# Eukaryote-to-eukaryote gene transfer pervades the genome evolution of Rhizaria

**DOI:** 10.1101/2023.01.27.525846

**Authors:** Jolien J.E. van Hooff, Laura Eme

## Abstract

Lateral gene transfer (LGT) has contributed to the genetic makeup of various eukaryotic lineages, yet its prevalence and long-term significance remain poorly understood, particularly for transfers between eukaryotes. Here, we investigate LGT across 29 species of Rhizaria, an ancient and ecologically diverse clade of predominantly free-living, single-celled phagotrophs. Using phylogenetic analyses of over 40,000 gene families complemented by machine learning-based prediction, we estimate that 8–20% of protein-coding genes in contemporary rhizarian genomes were acquired through LGT at various points during their billion-year history, with ~2,000 transfer events shared between at least two species across the rhizarian tree of life. Gene duplications outnumber LGTs across most lineages, yet LGT-derived genes themselves duplicate more frequently than vertically inherited ones, amplifying the genomic impact of each transfer event. Notably, transfers from other eukaryotes outnumber those from prokaryotes and show distinct signatures: prokaryote-derived LGTs are enriched among extracellular proteins, whereas eukaryote-derived LGTs are overrepresented in nuclear and informational processes. Prokaryote-derived LGT genes progressively acquire introns over evolutionary time, confirming their genomic integration and long-term retention. Our findings establish LGT as a pervasive force in rhizarian genome evolution and highlight eukaryote-to-eukaryote transfer as a substantial but often overlooked component of eukaryotic genetic innovation.

## Supplementary Table 2 for "Eukaryote-to-eukaryote gene transfer pervades the genome evolution of Rhizaria" (part 4 of 49)

### Sheet: annotations_named (continued)
orthogroup	rhizarian_clade	rhizarian_clade_sequences	data_check	contamination_check	lca	origin	parent1	parent2	donor	donor_phylum	donor_domain	inference	median_distance_rhizarian_clade	median_distance_sister1	median_distance_sister2	duplication	loss	acceptor_proportion_clade	virus_proportion_tree	genome_check	tree_annotated_pdf	length	MobiDBLite	Cystein_rich	Glycine_rich	Proline_rich	Low_complexity	Negative_Polyelectrolyte	Positive_Polyelectrolyte	Polar	Polyampholyte	PANTHER	Pfam	Gene3D	SUPERFAMILY	Coil	ProSiteProfiles	SMART	CDD	ProSitePatterns	PRINTS	TIGRFAM	Hamap	SFLD	PIRSF	SP_Sec_SPI	SP	mTP	DeepLoc_Membrane	DeepLoc_Nucleus	DeepLoc_Cytoplasm	DeepLoc_Extracellular	DeepLoc_Mitochondrion	DeepLoc_Cell_membrane	DeepLoc_Endoplasmic_reticulum	DeepLoc_Plastid	DeepLoc_Golgi_apparatus	DeepLoc_Lysosome_Vacuole	DeepLoc_Peroxisome	Phobius_SIGNAL	Phobius_DOMAIN	Phobius_TRANSMEM	TMHMM	VOGDB	GVOG	dbCAN2	COG_category	EggNOG_Description	EggNOG_Preferred_name	GOs	EC	KEGG_ko	KEGG_Pathway	KEGG_Module	KEGG_Reaction	KEGG_rclass	BRITE	KEGG_TC	CAZy	BiGG_Reaction
OG0035419	anc.1	BigLonCCMP242008744_OG0035419	FALSE	TRUE	BigLonCCMP242	LGT	mix	mix	ND	ND	ND	second_sister	0	2.90804	2.84345	0	0	0	0		OG0035419_anc.1_annotated_tree.pdf	100	0	0	0	0	0	0	0	0	0		Spermine/spermidine synthase domain	Vaccinia Virus protein VP39	S-adenosyl-L-methionine-dependent methyltransferases	0	Polyamine biosynthesis (PABS) domain profile		S-adenosylmethionine-dependent methyltransferases (SAM or AdoMet-MTase), clas...							0.002719	0.064585	0.00441	0.5055	0.0342	0.1342	0.1122	0.4238	0.0244	0.0179	0.1595	0.0091	0.0641	0.0205	0	1	0	0
OG0035434	anc.1	BreSpeRG2016a041012_OG0035434	FALSE	TRUE	BreSpeRG2016a	LGT	Eumetazoa	Opisthokonta	Opisthokonta	Opisthokonta	Eukaryota	second_sister	0	1.88465	3.5636	0	0	0	0.0236967		OG0035434_anc.1_annotated_tree.pdf	226	0	0	0	0	0	0	0	0	0	WD REPEAT-CONTAINING PROTEIN POP1;PLATELET-ACTIVATING FACTOR ACETYLHYDROLASE IB SUBUNIT ALPHA	Nucleoporin Nup120/160	YVTN repeat-like/Quinoprotein amine dehydrogenase	WD40 repeat-like	0	Trp-Asp (WD) repeats profile;Trp-Asp (WD) repeats circular profile	WD40 repeats		Trp-Asp (WD) repeats signature						0.001166	0.001074	0.000195	0.0952	0.1933	0.1174	0.4075	0.1189	0.0421	0.0116	0.0091	0.0369	0.0612	0.002	0	1	0	0		ribosomal large subunit assembly;no_consensus_NOG;no_consensus_NOG		RNA processing and modification	Dynein assembly factor with WDR repeat domains 1	DAW1	GO:0000226;GO:0001539;GO:0001578;GO:0005575;GO:0005622;GO:0005623;GO:0005737;GO:0006928;GO:0006996;GO:0007010;GO:0007017;GO:0007275;GO:0007368;GO:0007389;GO:0008150;GO:0009799;GO:0009855;GO:0009987;GO:0016043;GO:0022607;GO:0030030;GO:0030031;GO:0032501;GO:0032502;GO:0034622;GO:0035082;GO:0040011;GO:0043933;GO:0044085;GO:0044424;GO:0044464;GO:0044782;GO:0048856;GO:0048870;GO:0051179;GO:0051674;GO:0060271;GO:0060285;GO:0065003;GO:0070286;GO:0070925;GO:0071840;GO:0120031;GO:0120036		ko:K19760					ko00000;ko04812
OG0035579	anc.2	LepVor008537_OG0035579	FALSE	TRUE	LepVor	LGT	Bacteria	mix	Bacteria	Bacteria	Bacteria	second_sister	0	1.23249	1.94223	0	0	0	0		OG0035579_anc.2_annotated_tree.pdf	224	0	0	0	0	0	0	0	0	0		SLOG cluster4 family		MCP/YpsA-like	0										0.003597	0.003135	0.001165	0.0186	0.0025	0.7856	0.0013	0.015	0.0008	0.0012	0.0909	0	0.0208	0.0819	0	1	0	0				Function unknown	cytokinin biosynthetic process
OG0035579	anc.1	AurSolAF21024473_OG0035579	FALSE	TRUE	AurSolAF21	LGT	Bacteria	mix	Bacteria	Bacteria	Bacteria	second_sister	0	1.94911	2.27701	0	0	0	0		OG0035579_anc.1_annotated_tree.pdf	294	0	0	0	0	0	0	0	0	0		SLOG cluster4 family	G3DSA:3.40.50.450	MCP/YpsA-like	0										0.001678	0.003978	0.009862	0.089	0.0201	0.3069	0.0085	0.0451	0.003	0.0017	0.3937	0.0002	0.0082	0.2125	0	1	0	0				Function unknown	cytokinin biosynthetic process
OG0035601	anc.1	Gym_CCMP2014001618_OG0035601	FALSE	TRUE	Gym_CCMP2014	LGT	Helicobacteraceae	mix	Helicobacteraceae	Campylobacterota	Bacteria	second_sister	0	3.15108	2.94828	0	0	0	0.00699301		OG0035601_anc.1_annotated_tree.pdf	483	0	0	0	0	0	0	0	0	0	ANKYRIN REPEAT-CONTAINING PROTEIN DDB_G0279043	Ankyrin repeats (3 copies)	Ankyrin repeat-containing domain	Ankyrin repeat	0	Ankyrin repeat profile;Ankyrin repeat region circular profile	ankyrin repeats			Ankyrin repeat					0.001461	5.8e-05	1.9e-05	0.124	0.0634	0.3317	0.0062	0.0165	0.021	0.0062	0.0744	0.003	0.0134	0.4644	0	1	0	0	sp|Q5UPJ9|YL122_MIMIV Putative ankyrin repeat protein L122	no_consensus_NOG;no_consensus_NOG;ankyrin repeat;no_consensus_NOG;ankyrin repeat;no_consensus_NOG;no_consensus_NOG;ankyrin repeat;no_consensus_NOG;ankyrin repeat;no_consensus_NOG;no_consensus_NOG;no_consensus_NOG;no_consensus_NOG;ankyrin repeat;no_consensus_NOG		Cell wall/membrane/envelope biogenesis	node of Ranvier (ankyrin G);ankyrin 3
OG0035604	anc.1	BreSpeRG2016a002749_OG0035604	FALSE	TRUE	BreSpeRG2016a	LGT	mix	mix	ND	ND	ND	second_sister	0	1.01172	1.37061	0	0	0	0		OG0035604_anc.1_annotated_tree.pdf	265	0	0	0	0	0	0	0	0	0					0										0.001687	0.000432	0.000232	0.0073	0.0089	0.7973	0.0035	0.0027	0.0021	0.0013	0.0511	0.0002	0.1243	0.0087	0	1	0	0
OG0035604	anc.4	LepVor085870_OG0035604	FALSE	TRUE	LepVor	LGT	mix	mix	ND	ND	ND	second_sister	0	2.43691	2.62077	0	0	0	0		OG0035604_anc.4_annotated_tree.pdf	134	0	0	0	0	0	0	0	0	0					0										0.525328	0.715149	0.002132	0.3849	0.0223	0.0161	0.3242	0.0632	0.0161	0.4721	0.0016	0.0418	0.0418	0.0008	0	2	1	1
OG0035700	anc.2	ElpMar004101_OG0035700;GloSpeGF15005873_OG0035700;AmmSpe009796_OG0035700;RetFil038661_OG0035700	TRUE		Foraminifera	LGT	Paenibacillus	mix	Paenibacillus	Firmicutes_I	Bacteria	second_sister	1.41262	0.979506	1.84948	0	2	0	0		OG0035700_anc.2_annotated_tree.pdf	141	0	0	0	0	0	0	0	0	0			RutC-like	YjgF-like	0			YjgF, YER057c, and UK114 belong to a large family of proteins present in bact...							0.0184905	0.0177695	0.042971	0.11015	0.0425	0.34935	0.0729	0.26205	0.0051	0.00355	0.0131	0.0016	0.0163	0.0532	0	1	0	0
OG0035708	anc.3	LepVor001820_OG0035708	FALSE	TRUE	LepVor	LGT	Mesangiospermae	mix	Mesangiospermae	Viridiplantae	Eukaryota	second_sister	0	0.959672	1.38054	0	0	0	0		OG0035708_anc.3_annotated_tree.pdf	481	0	0	0	0	0	0	0	0	0					0										0.046836	0.016325	0.019061	0.1474	0.0834	0.2994	0.0121	0.4019	0.0151	0.0078	0.0214	0.0056	0.0026	0.1509	1	4	0	0
OG0035708	anc.5	BreSpeRG2016a070345_OG0035708	FALSE	TRUE	BreSpeRG2016a	LGT	GCA-2709665	mix	GCA-2709665	Latescibacterota	Bacteria	second_sister	0	1.01536	1.32106	0	0	0	0		OG0035708_anc.5_annotated_tree.pdf	139	0	0	0	0	0	0	0	0	0					0										0.002352	0.000844	0.00045	0.033	0.0024	0.6601	0.0053	0.0546	0.0036	0.0022	0.2134	0.0001	0.0421	0.0161	0	1	0	0
OG0035719	anc.1	AurSolAF21014904_OG0035719;AurSolAF21030402_OG0035719;AurSolAF21008437_OG0035719;AurSolAF21008439_OG0035719;AurSolAF21005802_OG0035719;AurSolAF21004049_OG0035719;AurSolAF21004068_OG0035719;AurSolAF21004057_OG0035719;AurSolAF21005810_OG0035719	FALSE	TRUE	AurSolAF21	LGT	Myxococcota	Eukaryota	Myxococcota	Myxococcota	Bacteria	second_sister	1.44799	1.20123	2.00617	8	0	0	0		OG0035719_anc.1_annotated_tree.pdf	757	20	0	0	0	0	0	0	0	0	FIBRILLIN-RELATED;FBN-1A.1-RELATED	Calcium-binding EGF domain;EGF domain	Laminin	Growth factor receptor domain;EGF/Laminin	0	EGF-like domain profile	Calcium-binding EGF-like domain;Epidermal growth factor-like domain.	Calcium-binding EGF-like domain, present in a large number of membrane-bound ...	Calcium-binding EGF-like domain signature						0.84843	0.963986	1.3e-05	0.0008	0.0001	0.0004	0.8657	0.0002	0.0013	0.0016	0	0	0.0019	0	1	4	0	0				Post-translational modification, protein turnover, and chaperones	cobalamin catabolic process
OG0035719	anc.2	AurSolAF21006787_OG0035719	FALSE	TRUE	AurSolAF21	LGT	Opisthokonta	Opisthokonta	Opisthokonta	Opisthokonta	Eukaryota	second_sister	0	3.78535	3.42829	0	0	0	0		OG0035719_anc.2_annotated_tree.pdf	462	85	0	0	19	22	0	0	11	0					28										0.999828	0.999945	0	0.0007	0	0.0004	0.9961	0.0001	0.0004	0.002	0	0	0.0009	0	1	4	0	0		Gametolysin peptidase M11		Signal transduction mechanisms	C1s; and bone morphogenetic protein.; uEGF;Domain first found in C1r		GO:0003008;GO:0003014;GO:0008150;GO:0032501;GO:0070293;GO:0097017;GO:0097205;GO:0097206		ko:K14616	ko04977;map04977				ko00000;ko00001;ko04147
OG0035728	anc.1	ParGloRCC365014075_OG0035728;BigNatCCMP2755005529_OG0035728;BigLonCCMP242006237_OG0035728;NorSphBC52008156_OG0035728;LotGloLEX01012368_OG0035728;Lot_CCMP622009806_OG0035728;BigNatCCMP2755002115_OG0035728;Gym_CCMP2014011959_OG0035728;LotAmoCCMP2058014898_OG0035728;LotAmoCCMP2058017625_OG0035728;ChlRep005373_OG0035728;BigLonCCMP242004399_OG0035728;NorSphBC52002176_OG0035728;NorSphBC52004387_OG0035728;ChlRep010298_OG0035728;ChlRep010363_OG0035728;Gym_CCMP2014004955_OG0035728;LotGloLEX01004928_OG0035728;Lot_CCMP622005106_OG0035728;LotAmoCCMP2058004927_OG0035728;ParGloRCC365006331_OG0035728	TRUE		Reticulofilosa	LGT	mix	Bacteroidia	Bacteroidia	Bacteroidota	Bacteria	second_sister	3.24293	2.0248	2.62043	4	0	0	0.0280374		OG0035728_anc.1_annotated_tree.pdf	247	0	0	0	0	0	0	0	0	0	HYPOTHETICAL CYTOSOLIC PROTEIN	Ribonuclease H-like			0										0.0063	0.003462	0.026669	0.475	0.0419	0.0576	0.0078	0.0907	0.0092	0.0048	0.0105	0.0042	0.0039	0.011	0	1	0	0
OG0035732	anc.2	LotGloLEX01014434_OG0035732	FALSE	TRUE	LotGloLEX01	LGT	Bacteria	Bacteria	Bacteria	Bacteria	Bacteria	second_sister	0	0.782049	1.43778	0	0	0	0.00461894		OG0035732_anc.2_annotated_tree.pdf	65	0	0	0	0	0	0	0	0	0					0										0.011196	0.168438	0.008455	0.0228	0.0724	0.1948	0.544	0.1216	0.0017	0.0014	0.0486	0.0004	0.015	0.0002	0	1	0	0
OG0035732	anc.1	NorSphBC52008977_OG0035732;RetFil006149_OG0035732;RetFil033284_OG0035732;ElpMar020483_OG0035732;RetFil030648_OG0035732;ChlRep009800_OG0035732;ChlRep012274_OG0035732;LotGloLEX01011726_OG0035732;LotGloLEX01016309_OG0035732;ParGloRCC365000776_OG0035732;ParGloRCC365011746_OG0035732;AmmSpe025566_OG0035732;GloSpeGF15010367_OG0035732;RetFil035855_OG0035732;GloSpeGF15016620_OG0035732;RetFil032289_OG0035732;ElpMar001129_OG0035732;RetFil016309_OG0035732;RetFil039070_OG0035732;AmmSpe014861_OG0035732;AmmSpe005975_OG0035732;AmmSpe017192_OG0035732	TRUE		Rhizaria	LGT	mix	mix	ND	ND	ND	second_sister	2.11624	2.42586	1.92175	12	15	0.0434783	0.00461894		OG0035732_anc.1_annotated_tree.pdf	417.5	0	0	0	0	0	0	0	0	0	P-LOOP CONTAINING NUCLEOTIDE TRIPHOSPHATE HYDROLASE;P-LOOP CONTAINING NUCLEOTIDE TRIPHOSPHATE HYDROLASE	Sulfotransferase domain	P-loop containing nucleotide triphosphate hydrolases	P-loop containing nucleoside triphosphate hydrolases	0										0.00194	0.001053	0.0008225	0.24085	0.0103	0.05675	0.01585	0.05535	0.00785	0.0822	0.001	0.0133	0.0216	0.0048	0	1	0	0
OG0035735	anc.1	ElpMar004588_OG0035735;ElpMar008682_OG0035735;ElpMar019145_OG0035735;ElpMar017815_OG0035735;ElpMar019877_OG0035735	FALSE	TRUE	ElpMar	LGT	Bacteria	Bacteria	Bacteria	Bacteria	Bacteria	second_sister	0.72906	2.2217	4.82851	4	0	0	0.0218182		OG0035735_anc.1_annotated_tree.pdf	518	0	0	0	0	0	0	0	0	0	KELCH PROTEIN		Transcription Factor, Ets-1;Kelch-type beta propeller	Kelch motif;SAM/Pointed domain	0	SAM domain profile									0.006708	0.001279	3.7e-05	0.9663	0	0	0	0.0012	0.819	0.0468	0.0001	0.015	0.077	0.0001	0	2	1	1	sp|P22611|VMT8_MYXVL Kelch repeat protein M-T8	protein ubiquitination;protein ubiquitination;protein ubiquitination		Function unknown		KLHDC3	GO:0000003;GO:0000228;GO:0000280;GO:0000785;GO:0000790;GO:0003674;GO:0003682;GO:0005488;GO:0005575;GO:0005622;GO:0005623;GO:0005634;GO:0005654;GO:0005694;GO:0005730;GO:0005737;GO:0005829;GO:0005856;GO:0006139;GO:0006259;GO:0006310;GO:0006364;GO:0006396;GO:0006725;GO:0006807;GO:0006950;GO:0006986;GO:0006996;GO:0007049;GO:0007127;GO:0007131;GO:0007154;GO:0007165;GO:0008150;GO:0008152;GO:0008582;GO:0009987;GO:0010033;GO:0010467;GO:0016043;GO:0016070;GO:0016072;GO:0022402;GO:0022414;GO:0022613;GO:0023052;GO:0030968;GO:0031974;GO:0031981;GO:0033554;GO:0034470;GO:0034620;GO:0034641;GO:0034660;GO:0034976;GO:0035825;GO:0035966;GO:0035967;GO:0036498;GO:0040008;GO:0042221;GO:0042254;GO:0042274;GO:0043170;GO:0043226;GO:0043227;GO:0043228;GO:0043229;GO:0043231;GO:0043232;GO:0043233;GO:0044085;GO:0044087;GO:0044237;GO:0044238;GO:0044260;GO:0044422;GO:0044424;GO:0044427;GO:0044428;GO:0044444;GO:0044446;GO:0044454;GO:0044464;GO:0045886;GO:0045926;GO:0046483;GO:0048285;GO:0048519;GO:0048523;GO:0048638;GO:0048640;GO:0050789;GO:0050793;GO:0050794;GO:0050803;GO:0050807;GO:0050896;GO:0051093;GO:0051128;GO:0051129;GO:0051239;GO:0051241;GO:0051321;GO:0051716;GO:0051960;GO:0051961;GO:0051963;GO:0051964;GO:0061982;GO:0065007;GO:0065008;GO:0070013;GO:0070887;GO:0071310;GO:0071704;GO:0071840;GO:0090304;GO:0140013;GO:1901360;GO:1903046;GO:1904396;GO:1904397;GO:1905809;GO:2000026		ko:K10442;ko:K10443;ko:K10446;ko:K10450;ko:K10457					ko00000;ko04121
OG0035735	anc.4	GloSpeGF15016543_OG0035735	FALSE	TRUE	GloSpeGF15	LGT	Bilateria	Bilateria	Bilateria	Opisthokonta	Eukaryota	second_sister	0	2.84894	3.00302	0	0	0	0.0218182		OG0035735_anc.4_annotated_tree.pdf	399	89	0	0	0	48	0	0	0	0	KELCH PROTEIN;PTHR24412:SF460		Kelch-type beta propeller	Kelch motif	0		Kelch								0.906805	0.982703	0.001638	0.0021	0.0007	0.0026	0.9851	0.0001	0.0042	0.0049	0	0.0001	0.0023	0	0	2	1	0	sp|P22611|VMT8_MYXVL Kelch repeat protein M-T8	protein ubiquitination;protein ubiquitination;protein ubiquitination		Function unknown	central domain;Galactose oxidase				ko:K10442					ko00000;ko04121
OG0035739	anc.2	PlaBraE3009673_OG0035739;SpoSub009157_OG0035739	TRUE		Plasmodiophoridae	LGT	Amphimedon queenslandica	Metazoa	Metazoa	Opisthokonta	Eukaryota	second_sister	0.477616	2.30957	3.52822	0	0	0	0		OG0035739_anc.2_annotated_tree.pdf	592	47	0	0	5.5	10.5	0	0	0	0	FAMILY NOT NAMED;PYRIDOXAL-DEPENDENT DECARBOXYLASE DOMAIN-CONTAINING PROTEIN 1		Type I PLP-dependent aspartate aminotransferase-like (Major domain)	PLP-dependent transferases	0										0.0088235	0.0363385	0.02578	0.1022	0.1249	0.5817	0.01375	0.08485	0.01685	0.0429	0.0137	0.029	0.03865	0.05365	0	1	0	0				Amino acid transport and metabolism		PDXDC1	GO:0005575;GO:0005622;GO:0005623;GO:0005737;GO:0005794;GO:0012505;GO:0043226;GO:0043227;GO:0043229;GO:0043231;GO:0044424;GO:0044444;GO:0044464
OG0035739	anc.3	RetFil023474_OG0035739;RetFil032108_OG0035739	FALSE	TRUE	RetFil	LGT	Tineoidea	Ditrysia	Ditrysia	Opisthokonta	Eukaryota	second_sister	0.121122	2.99046	3.12299	1	0	0	0		OG0035739_anc.3_annotated_tree.pdf	468	86	0	0	0	0	0	0	24.5	0	FAMILY NOT NAMED;PYRIDOXAL-DEPENDENT DECARBOXYLASE DOMAIN-CONTAINING PROTEIN 1				0										0.0010065	0.0002395	0.0002295	0.0284	0.20495	0.67	0.00105	0.0044	0.0065	0.0062	0.00145	0.01675	0.0821	0.0066	0	1	0	0				Amino acid transport and metabolism	pyridoxal-dependent decarboxylase	PDXDC1	GO:0005575;GO:0005622;GO:0005623;GO:0005737;GO:0005794;GO:0012505;GO:0043226;GO:0043227;GO:0043229;GO:0043231;GO:0044424;GO:0044444;GO:0044464
OG0035783	anc.1	GutVulBF0784003678_OG0035783;GutVulBF0784004405_OG0035783	FALSE	TRUE	GutVulBF0784	LGT	Acinetobacter	Acinetobacter	Acinetobacter	Proteobacteria	Bacteria	second_sister	0.997016	2.28596	2.45401	1	0	0.333333	0		OG0035783_anc.1_annotated_tree.pdf	214	0	0	0	0	0	0	0	0	0					0										0.0034865	0.000369	0.0002655	0.06795	0.38595	0.41735	0.0525	0.04595	0.0206	0.0097	0.00335	0.0058	0.0478	0.01095	0	1	0	0				Function unknown
OG0035789	anc.1	LotGloLEX01016310_OG0035789;BigLonCCMP242009488_OG0035789;BigNatCCMP2755013539_OG0035789	TRUE		Reticulofilosa	LGT	Alphaproteobacteria	Alphaproteobacteria	Alphaproteobacteria	Proteobacteria	Bacteria	second_sister	0.889661	1.01259	1.29605	0	4	0	0		OG0035789_anc.1_annotated_tree.pdf	182	0	0	0	0	0	0	0	0	0		Domain of unknown function (DUF3291)		Dimeric alpha+beta barrel	0										0.001001	4.1e-05	7.6e-05	0.0644	0.0677	0.6137	0.0045	0.0159	0.0064	0.0056	0.0757	0.0009	0.0212	0.0303	0	1	0	0				Function unknown	Domain of unknown function (DUF3291)
OG0035789	anc.2	RosSpe008092_OG0035789	FALSE	TRUE	RosSpe	LGT	Bacteria	Bacteria	Bacteria	Bacteria	Bacteria	second_sister	0	0.932114	1.23038	0	0	0	0		OG0035789_anc.2_annotated_tree.pdf	84	0	0	0	0	0	0	0	0	0		Domain of unknown function (DUF3291)			0										0.00058	0.004306	0.008237	0.1531	0.1723	0.357	0.0586	0.2086	0.0043	0.0075	0.1187	0.0068	0.0625	0.0038	0	1	0	0				Function unknown	Domain of unknown function (DUF3291)
OG0035792	anc.3	LepVor079475_OG0035792;LepVor039396_OG0035792;LepVor039398_OG0035792	FALSE	TRUE	LepVor	LGT	Physcomitrium patens	Embryophyta	Embryophyta	Viridiplantae	Eukaryota	second_sister	0.704092	1.00974	1.09919	2	0	0	0		OG0035792_anc.3_annotated_tree.pdf	121	0	0	0	0	0	0	0	0	0	PROTEIN FLUORESCENT IN BLUE LIGHT, CHLOROPLASTIC;PROTEIN FLUORESCENT IN BLUE LIGHT, CHLOROPLASTIC		Tetratricopeptide repeat domain	TPR-like	0										0.000436	3.8e-05	0.000583	0.0713	0.1792	0.5775	0.1088	0.0233	0.0592	0.0013	0.007	0.0036	0.0041	0.0042	0	1	0	0				Function unknown			GO:0005575;GO:0005622;GO:0005623;GO:0005737;GO:0009507;GO:0009534;GO:0009535;GO:0009536;GO:0009579;GO:0016020;GO:0031976;GO:0031984;GO:0034357;GO:0042651;GO:0043226;GO:0043227;GO:0043229;GO:0043231;GO:0044422;GO:0044424;GO:0044434;GO:0044435;GO:0044436;GO:0044444;GO:0044446;GO:0044464;GO:0055035
OG0035792	anc.2	NorSphBC52008322_OG0035792;ChlRep019601_OG0035792;BigLonCCMP242002712_OG0035792;BigNatCCMP2755009473_OG0035792;Gym_CCMP2014007226_OG0035792;LotAmoCCMP2058011345_OG0035792;ParGloRCC365001691_OG0035792;LotGloLEX01013768_OG0035792;Lot_CCMP622004729_OG0035792	TRUE		Reticulofilosa	LGT	core chlorophytes	Chlorophyta	Chlorophyta	Viridiplantae	Eukaryota	second_sister	0.626451	1.55568	2.23658	0	0	0	0		OG0035792_anc.2_annotated_tree.pdf	352	25	0	0	0	0	0	0	0	0	PROTEIN FLUORESCENT IN BLUE LIGHT, CHLOROPLASTIC;PROTEIN FLUORESCENT IN BLUE LIGHT, CHLOROPLASTIC	Tetratricopeptide repeat	Tetratricopeptide repeat domain	TPR-like	0	TPR repeat profile;TPR repeat region circular profile	Tetratricopeptide repeats								0.001001	0.000621	0.002189	0.2887	0.1643	0.2857	0.0086	0.2356	0.0336	0.005	0.0278	0.0077	0.0133	0.0208	0	1	0	0				Function unknown	Protein FLUORESCENT IN BLUE LIGHT
OG0035795	anc.2	LepVor008328_OG0035795	FALSE	TRUE	LepVor	LGT	Porphyridium purpureum	Rhodophyta	Rhodophyta	Rhodophyta	Eukaryota	second_sister	0	2.02501	2.74561	0	0	0	0		OG0035795_anc.2_annotated_tree.pdf	188	0	0	0	0	0	0	0	0	0	LETHAL 2 DENTICLELESS PROTEIN RETINOIC ACID-REGULATED NUCLEAR MATRIX-ASSOCIATED PROTEIN	WD domain, G-beta repeat	YVTN repeat-like/Quinoprotein amine dehydrogenase	WD40 repeat-like	0	Trp-Asp (WD) repeats profile;Trp-Asp (WD) repeats circular profile	WD40 repeats			GPROTEINBRPT					0.010607	0.03545	0.000514	0.0223	0.0085	0.0419	0.6542	0.0427	0.0046	0.0042	0.1219	0.0017	0.1197	0.0006	0	1	0	0		ribosomal large subunit assembly;no_consensus_NOG;no_consensus_NOG;no_consensus_NOG		Function unknown	G-beta repeat;WD domain		GO:0000075;GO:0000077;GO:0000151;GO:0000209;GO:0000731;GO:0005575;GO:0005622;GO:0005623;GO:0005634;GO:0005813;GO:0005815;GO:0005856;GO:0006139;GO:0006259;GO:0006281;GO:0006301;GO:0006464;GO:0006508;GO:0006511;GO:0006513;GO:0006725;GO:0006807;GO:0006950;GO:0006974;GO:0007154;GO:0007165;GO:0008150;GO:0008152;GO:0009056;GO:0009057;GO:0009058;GO:0009059;GO:0009314;GO:0009411;GO:0009416;GO:0009628;GO:0009987;GO:0010564;GO:0010948;GO:0015630;GO:0016567;GO:0018130;GO:0019438;GO:0019538;GO:0019941;GO:0019985;GO:0023052;GO:0030163;GO:0031461;GO:0031464;GO:0031465;GO:0031570;GO:0031572;GO:0032446;GO:0032991;GO:0033554;GO:0034641;GO:0034645;GO:0034654;GO:0035556;GO:0036211;GO:0042770;GO:0043170;GO:0043226;GO:0043227;GO:0043228;GO:0043229;GO:0043231;GO:0043232;GO:0043412;GO:0043632;GO:0044237;GO:0044238;GO:0044248;GO:0044249;GO:0044257;GO:0044260;GO:0044265;GO:0044267;GO:0044271;GO:0044422;GO:0044424;GO:0044430;GO:0044446;GO:0044464;GO:0045786;GO:0046483;GO:0048519;GO:0048523;GO:0050789;GO:0050794;GO:0050896;GO:0051603;GO:0051716;GO:0051726;GO:0065007;GO:0070647;GO:0071704;GO:0071897;GO:0072395;GO:0072401;GO:0072422;GO:0072425;GO:0080008;GO:0090304;GO:1901360;GO:1901362;GO:1901564;GO:1901565;GO:1901575;GO:1901576;GO:1901987;GO:1901988;GO:1902494;GO:1902749;GO:1902750;GO:1990234		ko:K11790					ko00000;ko04121
OG0035797	anc.1	BreSpeRG2016a025381_OG0035797;BreSpeRG2016a053471_OG0035797	FALSE	TRUE	BreSpeRG2016a	LGT	Rhodocyclaceae	Rhodocyclaceae	Rhodocyclaceae	Proteobacteria	Bacteria	second_sister	0.469022	1.20109	1.64208	1	0	0.333333	0		OG0035797_anc.1_annotated_tree.pdf	158.5	0	0	0	0	0	0	0	0	0	AMINO ACID ABC TRANSPORTER PERMEASE;GLUTAMATE/ASPARTATE IMPORT SOLUTE-BINDING PROTEIN	Bacterial extracellular solute-binding proteins, family 3	Periplasmic binding protein-like II	Periplasmic binding protein-like II	0										0.446115	0.497887	0.000165	0.06515	0.06515	0.27285	0.2875	0.0443	0.0139	0.142	0.02395	0.01225	0.12915	0.0089	0.5	2.5	0	0				Function unknown
OG0035799	anc.1	LepVor010227_OG0035799	FALSE	TRUE	LepVor	LGT	mix	Planctomycetes	Planctomycetes	Planctomycetota	Bacteria	second_sister	0	1.74621	0.505883	0	0	0	0.282723		OG0035799_anc.1_annotated_tree.pdf	294	47	0	0	0	0	0	10	10	0	FLAVIN-DEPENDENT THYMIDYLATE SYNTHASE	Thymidylate synthase complementing protein	G3DSA:3.30.1360.170	Thymidylate synthase-complementing protein Thy1	0	Flavin-dependent thymidylate synthase (thyX) domain profile					thymidylate synthase, flavin-dependent				0.154931	0.032557	0.000532	0.1951	0.9699	0.0222	0.0002	0.0064	0.0005	0.0002	0	0.0003	0	0.0003	1	4	0	0	sp|Q05259|THYX_BPML5 Probable flavin-dependent thymidylate synthase	Thymidylate synthase complementing protein;Thymidylate synthase complementing protein		Coenzyme transport and metabolism	and NADPH and FADH(2) as the reductant;10-methylenetetrahydrofolate (mTHF) as the methyl donor;Catalyzes the reductive methylation of 2'-deoxyuridine- 5'-monophosphate (dUMP) to 2'-deoxythymidine-5'-monophosphate (dTMP) while utilizing 5		GO:0003674;GO:0003824;GO:0006139;GO:0006220;GO:0006221;GO:0006231;GO:0006725;GO:0006753;GO:0006793;GO:0006796;GO:0006807;GO:0008150;GO:0008152;GO:0008168;GO:0009058;GO:0009117;GO:0009123;GO:0009124;GO:0009129;GO:0009130;GO:0009157;GO:0009162;GO:0009165;GO:0009176;GO:0009177;GO:0009219;GO:0009221;GO:0009262;GO:0009263;GO:0009265;GO:0009394;GO:0009987;GO:0016740;GO:0016741;GO:0018130;GO:0019438;GO:0019637;GO:0019692;GO:0032259;GO:0034641;GO:0034654;GO:0042083;GO:0044237;GO:0044238;GO:0044249;GO:0044271;GO:0044281;GO:0046073;GO:0046385;GO:0046483;GO:0050797;GO:0055086;GO:0071704;GO:0072527;GO:0072528;GO:0090407;GO:1901135;GO:1901137;GO:1901293;GO:1901360;GO:1901362;GO:1901564;GO:1901566;GO:1901576	Thymidylate synthase (FAD)	ko:K03465	ko00240;ko00670;ko01100;map00240;map00670;map01100		R06613	RC00022;RC00332	ko00000;ko00001;ko01000
OG0035800	anc.1	LapGus099592_OG0035800	FALSE	TRUE	LapGus	LGT	Opisthokonta	Opisthokonta	Opisthokonta	Opisthokonta	Eukaryota	second_sister	0	3.79442	3.92677	0	0	0	0		OG0035800_anc.1_annotated_tree.pdf	269	0	0	0	0	0	0	0	0	0	SIGNAL TRANSDUCER AND ACTIVATOR OF TRANSCRIPTION	SH2 domain	SH2 domain	SH2 domain	0	Src homology 2 (SH2) domain profile	Src homology 2 domains	Src homology 2 (SH2) domain							0.004676	0.000344	7.3e-05	0.0998	0.1189	0.6258	0.0166	0.0398	0.0151	0.0075	0.0694	0.0022	0.0167	0.088	0	1	0	0				Function unknown	Src homology 2 domains
OG0035806	anc.2	AurSolAF21023304_OG0035806	FALSE	TRUE	AurSolAF21	LGT	Diversispora epigaea	Mucoromycota	Mucoromycota	Opisthokonta	Eukaryota	second_sister	0	1.75416	2.95259	0	0	0	0.000501002		OG0035806_anc.2_annotated_tree.pdf	278	0	0	0	0	0	0	0	0	0	ZGC:174356;ZGC:174356	Major Facilitator Superfamily	MFS general substrate transporter like domains	MFS general substrate transporter	0	Major facilitator superfamily (MFS) profile									0.078938	0.046637	0.002916	0.9073	0	0	0.0001	0.0076	0.4216	0.1433	0.0001	0.2084	0.2185	0.0004	0	8	7	7				Post-translational modification, protein turnover, and chaperones	folate import across plasma membrane				ko:K14613;ko:K20840	ko01523;map01523				ko00000;ko00001;ko02000	2.A.1.50.1;2.A.1.50.3;2.A.1.50.4
OG0035806	anc.1	AurSolAF21012218_OG0035806	FALSE	TRUE	AurSolAF21	LGT	Proteobacteria	Proteobacteria	Proteobacteria	Proteobacteria	Bacteria	second_sister	0	2.05085	1.70611	0	0	0	0.000501002		OG0035806_anc.1_annotated_tree.pdf	227	0	0	0	0	0	0	0	0	0	ZGC:174356	Major Facilitator Superfamily	MFS general substrate transporter like domains	MFS general substrate transporter	0	Major facilitator superfamily (MFS) profile									0.000607	1.3e-05	8e-05	0.8401	0.0002	0.0001	0.0002	0.0069	0.1271	0.3398	0.0005	0.3129	0.2107	0.0016	0	6	5	5				Function unknown	folate import across plasma membrane	SLC46A2	GO:0000322;GO:0000323;GO:0000324;GO:0000329;GO:0001776;GO:0002260;GO:0002376;GO:0002520;GO:0002682;GO:0002694;GO:0003008;GO:0003014;GO:0003674;GO:0003824;GO:0004016;GO:0005215;GO:0005310;GO:0005342;GO:0005575;GO:0005622;GO:0005623;GO:0005737;GO:0005773;GO:0005774;GO:0005886;GO:0005903;GO:0006082;GO:0006575;GO:0006725;GO:0006732;GO:0006760;GO:0006766;GO:0006767;GO:0006807;GO:0006810;GO:0006811;GO:0006812;GO:0006820;GO:0006835;GO:0006855;GO:0006873;GO:0006875;GO:0006879;GO:0007275;GO:0007586;GO:0007600;GO:0008150;GO:0008152;GO:0008324;GO:0008509;GO:0008514;GO:0008517;GO:0009636;GO:0009975;GO:0009986;GO:0009987;GO:0010941;GO:0015075;GO:0015077;GO:0015078;GO:0015232;GO:0015238;GO:0015291;GO:0015293;GO:0015318;GO:0015350;GO:0015672;GO:0015711;GO:0015849;GO:0015884;GO:0015886;GO:0015893;GO:0016020;GO:0016021;GO:0016324;GO:0016829;GO:0016849;GO:0017144;GO:0019233;GO:0019725;GO:0019752;GO:0022600;GO:0022804;GO:0022857;GO:0022890;GO:0030003;GO:0031090;GO:0031224;GO:0031253;GO:0031526;GO:0032501;GO:0032502;GO:0034220;GO:0034641;GO:0035461;GO:0042221;GO:0042493;GO:0042558;GO:0042592;GO:0042886;GO:0042887;GO:0042981;GO:0042995;GO:0043029;GO:0043066;GO:0043067;GO:0043069;GO:0043226;GO:0043227;GO:0043229;GO:0043231;GO:0043436;GO:0043603;GO:0043648;GO:0044237;GO:0044281;GO:0044422;GO:0044424;GO:0044425;GO:0044437;GO:0044444;GO:0044446;GO:0044459;GO:0044463;GO:0044464;GO:0045177;GO:0045580;GO:0045595;GO:0045619;GO:0046483;GO:0046655;GO:0046903;GO:0046916;GO:0046942;GO:0046943;GO:0048513;GO:0048519;GO:0048523;GO:0048534;GO:0048538;GO:0048731;GO:0048732;GO:0048856;GO:0048872;GO:0048878;GO:0050789;GO:0050793;GO:0050794;GO:0050801;GO:0050863;GO:0050865;GO:0050877;GO:0050892;GO:0050896;GO:0051179;GO:0051180;GO:0051181;GO:0051184;GO:0051186;GO:0051234;GO:0051239;GO:0051249;GO:0051958;GO:0055065;GO:0055072;GO:0055076;GO:0055080;GO:0055082;GO:0055085;GO:0060548;GO:0065007;GO:0065008;GO:0070228;GO:0070229;GO:0070232;GO:0070233;GO:0071702;GO:0071704;GO:0071705;GO:0071944;GO:0072337;GO:0072349;GO:0090482;GO:0097254;GO:0098588;GO:0098590;GO:0098655;GO:0098656;GO:0098657;GO:0098660;GO:0098662;GO:0098739;GO:0098771;GO:0098805;GO:0098829;GO:0098838;GO:0098852;GO:0098862;GO:0120025;GO:0120038;GO:1901360;GO:1901564;GO:1901678;GO:1902105;GO:1902600;GO:1903706;GO:1903825;GO:1904447;GO:1905039;GO:2000026;GO:2000106;GO:2000107	RING-type E3 ubiquitin transferase;Protoporphyrin ferrochelatase;Coproporphyrin ferrochelatase	ko:K01772;ko:K04506;ko:K14613;ko:K14614;ko:K17917;ko:K20840	ko00860;ko01100;ko01110;ko01523;ko04013;ko04115;ko04120;ko04144;ko04310;map00860;map01100;map01110;map01523;map04013;map04115;map04120;map04144;map04310	M00121	R00310;R11329	RC01012	ko00000;ko00001;ko00002;ko01000;ko02000;ko04121;ko04131	2.A.1.50.1;2.A.1.50.2;2.A.1.50.3;2.A.1.50.4
OG0035821	anc.2	GloSpeGF15023349_OG0035821	FALSE	TRUE	GloSpeGF15	LGT	Bacteroidales	Bacteroidia	Bacteroidia	Bacteroidota	Bacteria	second_sister	0	0.795316	1.92326	0	0	0	0		OG0035821_anc.2_annotated_tree.pdf	219	0	0	0	0	0	0	0	0	0		Putative auto-transporter adhesin, head GIN domain	G3DSA:2.160.20.120		0	Prokaryotic membrane lipoprotein lipid attachment site profile									0.98861	0.998192	1.9e-05	0.0107	0.0015	0.0122	0.4966	0.0044	0.002	0.2985	0.0014	0.0019	0.1813	0.0004	1	4	0	0
OG0035825	anc.1	Gym_CCMP2014001608_OG0035825;Gym_CCMP2014012027_OG0035825	FALSE	TRUE	Gym_CCMP2014	LGT	UBA1765	mix	UBA1765	Fibrobacterota	Bacteria	second_sister	1.80075e-06	1.87143	2.57963	1	0	0	0.0122699		OG0035825_anc.1_annotated_tree.pdf	469	0	0	0	0	0	0	0	0	0		Ankyrin repeats (3 copies)	Ankyrin repeat-containing domain	Ankyrin repeat	0	Ankyrin repeat region circular profile	ankyrin repeats								0.002274	0.000506	0.0006505	0.14905	0.19225	0.36845	0.01645	0.07985	0.06435	0.0223	0.1264	0.0183	0.03615	0.0755	0	1	0	0		no_consensus_NOG;no_consensus_NOG;no_consensus_NOG;no_consensus_NOG;no_consensus_NOG;ankyrin repeat;no_consensus_NOG;no_consensus_NOG;no_consensus_NOG;no_consensus_NOG		Cell wall/membrane/envelope biogenesis	node of Ranvier (ankyrin G);ankyrin 3
OG0035834	anc.1	Gym_CCMP2014003207_OG0035834;ChlRep012399_OG0035834;NorSphBC52013145_OG0035834;LotGloLEX01018717_OG0035834;Lot_CCMP622004193_OG0035834;LotAmoCCMP2058011330_OG0035834;NorSphBC52010532_OG0035834;ParGloRCC365005866_OG0035834;LotAmoCCMP2058013864_OG0035834;LotAmoCCMP2058014035_OG0035834	TRUE		Reticulofilosa	LGT	Amoebozoa	Metazoa	Metazoa	Opisthokonta	Eukaryota	second_sister	0.808276	1.76447	1.87616	3	1	0	0		OG0035834_anc.1_annotated_tree.pdf	392	12.5	0	0	0	0	0	0	0	0	QUINONE OXIDOREDUCTASE-LIKE PROTEIN 1	Alcohol dehydrogenase GroES-like domain	NAD(P)-binding Rossmann-like Domain;Medium-chain alcohol dehydrogenases, catalytic domain	GroES-like;NAD(P)-binding Rossmann-fold domains	0		Enoylreductase								0.001304	0.0003055	0.0012295	0.056	0.2957	0.482	0.0037	0.0463	0.0114	0.0041	0.00645	0.00275	0.00775	0.0607	0	1	0	0		phosphopantetheine binding		Energy production and conversion	Quinone oxidoreductase									ko00000;ko01000
OG0035853	anc.3	Gym_CCMP2014013436_OG0035853	FALSE	TRUE	Gym_CCMP2014	LGT	Bacteroidia	Bacteria	Bacteria	Bacteria	Bacteria	second_sister	0	1.20621	1.40907	0	0	0	0		OG0035853_anc.3_annotated_tree.pdf	189	0	0	0	0	0	0	0	0	0	MEMBRANE PROTEASE YUGP-RELATED	Putative neutral zinc metallopeptidase			0										0.00263	0.000285	0.00192	0.9331	0.0005	0.0081	0.0044	0.6776	0.0217	0.1076	0.0339	0.0049	0.008	0.1334	0	3	2	1
OG0035867	anc.1	PlaBraE3000248_OG0035867	TRUE		PlaBraE3	LGT	mix	Bacteria	Bacteria	Bacteria	Bacteria	second_sister	0	2.23948	2.27358	0	0	0	0	TRUE	OG0035867_anc.1_annotated_tree.pdf	355	0	0	0	0	0	0	0	0	0	O-METHYLTRANSFERASE;ACETYLSEROTONIN O-METHYLTRANSFERASE	O-methyltransferase domain;Dimerisation domain	Winged helix-like DNA-binding domain superfamily/Winged helix DNA-binding domain;Vaccinia Virus protein VP39	"Winged helix" DNA-binding domain;S-adenosyl-L-methionine-dependent methyltransferases	0	SAM-dependent O-methyltransferase class II-type profile		S-adenosylmethionine-dependent methyltransferases (SAM or AdoMet-MTase), clas...						O-methyltransferase, eukaryotic COMT type	0.001567	0.001837	0.043676	0.1752	0.0015	0.1386	0.0187	0.1016	0.0054	0.0065	0.0459	0.0002	0.0066	0.6751	0	1	0	0				Function unknown	Acetylserotonin O-methyltransferase 2	ASMT	GO:0003674;GO:0003824;GO:0005488;GO:0005515;GO:0005575;GO:0005622;GO:0005623;GO:0005737;GO:0005829;GO:0006412;GO:0006518;GO:0006576;GO:0006586;GO:0006725;GO:0006807;GO:0008150;GO:0008152;GO:0008168;GO:0008171;GO:0008172;GO:0008757;GO:0009058;GO:0009059;GO:0009308;GO:0009309;GO:0009987;GO:0010467;GO:0010817;GO:0016740;GO:0016741;GO:0017096;GO:0017144;GO:0018130;GO:0019438;GO:0019538;GO:0030186;GO:0030187;GO:0032259;GO:0034641;GO:0034645;GO:0034754;GO:0042401;GO:0042430;GO:0042435;GO:0042445;GO:0042446;GO:0042802;GO:0042803;GO:0043043;GO:0043170;GO:0043603;GO:0043604;GO:0044106;GO:0044237;GO:0044238;GO:0044249;GO:0044260;GO:0044267;GO:0044271;GO:0044424;GO:0044444;GO:0044464;GO:0046219;GO:0046483;GO:0046983;GO:0048519;GO:0050789;GO:0050793;GO:0051093;GO:0051239;GO:0051241;GO:0065007;GO:0065008;GO:0071704;GO:1901360;GO:1901362;GO:1901564;GO:1901566;GO:1901576;GO:1905939;GO:1905940;GO:2000018;GO:2000019;GO:2000026;GO:2000241;GO:2000242	Acetylserotonin O-methyltransferase	ko:K00543	ko00380;ko01100;map00380;map01100	M00037	R03130;R04905	RC00003;RC00392	ko00000;ko00001;ko00002;ko01000
OG0035870	anc.1	LotAmoCCMP2058008347_OG0035870;Lot_CCMP622009644_OG0035870;BigLonCCMP242013692_OG0035870;BigNatCCMP2755010956_OG0035870	TRUE		Reticulofilosa	LGT	UBA6038	mix	UBA6038	Proteobacteria	Bacteria	second_sister	1.0737	2.03701	3.12051	0	5	0	0		OG0035870_anc.1_annotated_tree.pdf	210	0	0	0	0	0	0	0	0	0	GANGLIOSIDE INDUCED DIFFERENTIATION ASSOCIATED PROTEIN 2-RELATED;MACRO DOMAIN-CONTAINING PROTEIN	Macro domain	Leucine Aminopeptidase, subunit E, domain 1	Macro domain-like	0	Macro domain profile	Appr-1"-p processing enzyme								0.002817	0.0019195	0.118238	0.13125	0.01965	0.25395	0.04805	0.43445	0.0088	0.0028	0.0466	0.0016	0.0121	0.03265	0	1	0	0				Function unknown	Macro domain
OG0035874	anc.2	AurSolAF21024930_OG0035874	FALSE	TRUE	AurSolAF21	LGT	Bacteria	Bacteria	Bacteria	Bacteria	Bacteria	second_sister	0	1.16894	1.88493	0	0	0	0		OG0035874_anc.2_annotated_tree.pdf	152	0	0	0	0	0	0	0	0	0		GDSL-like Lipase/Acylhydrolase family	SGNH hydrolase	SGNH hydrolase	0										0.002573	0.00225	0.000564	0.3921	0.0262	0.1704	0.2069	0.3031	0.0333	0.0158	0.0531	0.0055	0.0283	0.1574	0	1	0	0
OG0035903	anc.3	GloSpeGF15026426_OG0035903	FALSE	TRUE	GloSpeGF15	LGT	Marinisomatota	Marinisomatota	Marinisomatota	Marinisomatota	Bacteria	second_sister	0	2.21093	2.75317	0	0	0	0		OG0035903_anc.3_annotated_tree.pdf	133	0	0	0	0	0	0	0	0	0		Phosphate acetyl/butaryl transferase	Isopropylmalate Dehydrogenase	Isocitrate/Isopropylmalate dehydrogenase-like	0										0.000928	0.000189	4e-05	0.1762	0.3121	0.3539	0.0224	0.2102	0.0066	0.0067	0.023	0.0026	0.0116	0.051	0	1	0	0
OG0035913	anc.1	LapGus023181_OG0035913	FALSE	TRUE	LapGus	LGT	mix	mix	ND	ND	ND	second_sister	0	2.05074	2.65789	0	0	0	0.0416667		OG0035913_anc.1_annotated_tree.pdf	155	0	0	0	0	0	0	0	0	0			alpha/beta hydrolase	alpha/beta-Hydrolases	0										0.000202	1.1e-05	2.1e-05	0.4817	0.2123	0.234	0.0028	0.1547	0.0073	0.148	0.0591	0.0574	0.0219	0.1024	0	1	0	0	sp|Q5UP55|YR595_MIMIV Uncharacterized protein R595	protein depalmitoylation		Post-translational modification, protein turnover, and chaperones	protein depalmitoylation				ko:K06889					ko00000
OG0035919	anc.3	BigLonCCMP242008868_OG0035919	FALSE	TRUE	BigLonCCMP242	LGT	Zostera marina	Magnoliopsida	Magnoliopsida	Viridiplantae	Eukaryota	second_sister	0	3.14314	3.29505	0	0	0	0		OG0035919_anc.3_annotated_tree.pdf	161	45	0	0	0	0	0	0	0	0					0										0.002358	0.000623	0.000259	0.8265	0.2103	0.0315	0.0244	0.2379	0.072	0.1535	0.0051	0.2267	0.0179	0.0208	0	1	0	0
OG0035920	anc.3	Lot_CCMP622007569_OG0035920	FALSE	TRUE	Lot_CCMP622	LGT	Aves	Sauria	Sauria	Opisthokonta	Eukaryota	second_sister	0	3.63139	3.80426	0	0	0	0		OG0035920_anc.3_annotated_tree.pdf	464	127	0	0	0	10	13	0	10	10					0										0.047673	0.249659	0.325716	0.5574	0.9178	0.0031	0.0042	0.002	0.0652	0.005	0.0001	0.0018	0.0004	0.0002	0	2	1	1				Replication, recombination and repair	positive regulation of defense response to oomycetes
OG0035955	anc.1	LepVor081856_OG0035955	FALSE	TRUE	LepVor	LGT	mix	mix	ND	ND	ND	second_sister	0	1.12722	0.975654	0	0	0	0		OG0035955_anc.1_annotated_tree.pdf	149	0	0	0	0	0	0	0	0	0					0										0.032879	0.035691	0.000911	0.0026	0.0674	0.6018	0.0373	0.0011	0.0025	0.0179	0.0077	0.0042	0.2584	0.0018	0	1	0	0
OG0035955	anc.2	BreSpeRG2016a058332_OG0035955	FALSE	TRUE	BreSpeRG2016a	LGT	Clostridia	Bacteria	Bacteria	Bacteria	Bacteria	second_sister	0	2.72501	2.54069	0	0	0	0		OG0035955_anc.2_annotated_tree.pdf	123	0	0	0	0	0	0	0	0	0					0										0.001769	0.000248	0.002474	0.0952	0.0254	0.4972	0.0075	0.0813	0.006	0.0013	0.3282	0.0011	0.0486	0.0033	0	1	0	0
OG0035957	anc.1	BreSpeRG2016a059864_OG0035957	FALSE	TRUE	BreSpeRG2016a	LGT	UBA12037	Bacteria	Bacteria	Bacteria	Bacteria	second_sister	0	0.578502	1.11722	0	0	0	0		OG0035957_anc.1_annotated_tree.pdf	106	34	0	0	0	34	0	0	0	0	PROTEIN ICFG	HAMP domain	Methyl-accepting chemotaxis protein	Methyl-accepting chemotaxis protein (MCP) signaling domain	0	HAMP domain profile									0.002309	0.000318	1.5e-05	0.1402	0.1306	0.2428	0.1532	0.1283	0.0256	0.0196	0.1252	0.0348	0.1381	0.0017	0	1	0	0				Signal transduction mechanisms	Methyl-accepting chemotaxis protein (MCP) signalling domain
OG0035960	anc.3	MatSpe031865_OG0035960	FALSE	TRUE	MatSpe	LGT	mix	mix	ND	ND	ND	second_sister	0	2.82205	2.32753	0	0	0	0		OG0035960_anc.3_annotated_tree.pdf	734	49	0	16	0	0	11	0	0	0	INNER SPORE COAT PROTEIN H	CotH kinase protein			0										0.002223	5.5e-05	0.000114	0.1144	0.1335	0.5343	0.0145	0.0283	0.0608	0.0276	0.0097	0.0149	0.0289	0.1474	0	1	0	0				Function unknown	CotH kinase protein
OG0035960	anc.2	StiZan003202_OG0035960	FALSE	TRUE	StiZan	LGT	Bacteria	Bacteria	Bacteria	Bacteria	Bacteria	second_sister	0	2.06531	2.02713	0	0	0	0		OG0035960_anc.2_annotated_tree.pdf	494	0	0	0	0	0	0	0	0	0		CotH kinase protein			0										0.001357	0.002687	0.028138	0.7005	0.0394	0.0783	0.0484	0.1499	0.3959	0.0451	0.0028	0.0095	0.0809	0.1498	0	1	0	0				Function unknown	CotH kinase protein
OG0035969	anc.3	BreSpeRG2016a077779_OG0035969;LepVor009093_OG0035969	TRUE		Cercozoa	LGT	mix	mix	ND	ND	ND	second_sister	3.82488	2.34358	2.26941	0	7	0	0		OG0035969_anc.3_annotated_tree.pdf	107.5	11.5	0	0	0	11.5	0	0	0	0					0										0.0086325	0.0593845	0.011474	0.20635	0.0925	0.2105	0.07435	0.3063	0.0028	0.0002	0.31095	0.0005	0.0011	0.00075	0	1	0	0
OG0035974	anc.1	GloSpeGF15016986_OG0035974	FALSE	TRUE	GloSpeGF15	LGT	Bacteria	Bacteria	Bacteria	Bacteria	Bacteria	second_sister	0	3.17944	2.28	0	0	0	0		OG0035974_anc.1_annotated_tree.pdf	107	0	0	0	0	0	0	0	0	0		HlyD family secretion protein			0										0.018728	0.034348	0.281463	0.2246	0.0463	0.0556	0.0266	0.8664	0.0017	0.0002	0.0003	0.0008	0.0006	0.0016	0	1	0	0
OG0036035	anc.1	GloSpeGF15009372_OG0036035	FALSE	TRUE	GloSpeGF15	LGT	Ignavibacteriaceae	Ignavibacteriaceae	Ignavibacteriaceae	Bacteroidota	Bacteria	second_sister	0	0.795727	1.06768	0	0	0	0		OG0036035_anc.1_annotated_tree.pdf	277	0	0	0	0	0	0	0	0	0					0										0.000986	2.6e-05	2e-06	0.0199	0.0649	0.7007	0.005	0.0097	0.003	0.0085	0.0155	0.0025	0.1109	0.0794	0	1	0	0
OG0036036	anc.1	LepVor060579_OG0036036	FALSE	TRUE	LepVor	LGT	Bacteria	Bacteria	Bacteria	Bacteria	Bacteria	second_sister	0	1.79073	0.941431	0	0	0	0		OG0036036_anc.1_annotated_tree.pdf	104	0	0	0	0	0	0	0	0	0		Domain of Unknown Function (DUF1080)	Exo-inulinase; domain 1		0										0.001298	0.000596	0.00068	0.0025	0.1572	0.1741	0.6301	0.0344	0.0027	0	0.0002	0.0001	0.001	0.0001	0	1	0	0
OG0036054	anc.1	GloSpeGF15019757_OG0036054	FALSE	TRUE	GloSpeGF15	LGT	UBA2245	Desulfobacterales	Desulfobacterales	Desulfobacterota	Bacteria	second_sister	0	0.765385	0.893487	0	0	0	0		OG0036054_anc.1_annotated_tree.pdf	361	0	0	0	0	0	0	0	0	0	LEUCINE-SPECIFIC-BINDING PROTEIN	Periplasmic binding protein	G3DSA:3.40.50.2300	Periplasmic binding protein-like I	0			periplasmic binding component of lipoprotein LppC, an immunodominant antigen							0.000577	0.000939	0.051195	0.2079	0.0035	0.0551	0.004	0.9045	0.002	0.0042	0.0042	0.0018	0.0043	0.0164	0	1	0	0
OG0036290	anc.1	SpoSub005736_OG0036290;SpoSub007840_OG0036290;SpoSub007841_OG0036290;SpoSub006312_OG0036290;SpoSub006305_OG0036290;SpoSub006310_OG0036290;SpoSub007078_OG0036290;SpoSub007207_OG0036290;SpoSub006303_OG0036290;SpoSub006314_OG0036290;SpoSub007176_OG0036290;SpoSub007292_OG0036290;SpoSub007187_OG0036290;SpoSub007120_OG0036290;SpoSub007217_OG0036290;SpoSub007131_OG0036290;SpoSub007090_OG0036290;SpoSub007071_OG0036290;SpoSub007082_OG0036290	FALSE	TRUE	SpoSub	LGT	Fungi	Fungi	Fungi	Opisthokonta	Eukaryota	second_sister	6e-06	3.63347	2.52181	18	0	0	0		OG0036290_anc.1_annotated_tree.pdf	439	33	0	0	0	0	0	10	0	0					0										0.001835	0.000219	0.00061	0.3523	0.2086	0.1985	0.0038	0.4955	0.009	0.0108	0.0007	0.0351	0.0034	0.0294	0	1	0	0
OG0036308	anc.1	BreSpeRG2016a029226_OG0036308;BreSpeRG2016a044061_OG0036308	FALSE	TRUE	BreSpeRG2016a	LGT	Bacteria	Bacteria	Bacteria	Bacteria	Bacteria	second_sister	0.470125	3.34607	3.65531	1	0	0.333333	0		OG0036308_anc.1_annotated_tree.pdf	199.5	0	0	0	0	0	0	0	0	0					0										0.001051	0.0001595	0.000668	0.03425	0.2067	0.5515	0.0294	0.0226	0.0304	0.0048	0.031	0.00295	0.1089	0.01175	0	1	0	0
OG0036309	anc.4	StiZan006935_OG0036309	FALSE	TRUE	StiZan	LGT	Piromyces finnis	Fungi	Fungi	Opisthokonta	Eukaryota	second_sister	0	1.31931	1.57675	0	0	0	0		OG0036309_anc.4_annotated_tree.pdf	100	0	0	0	0	0	0	0	0	0					0										0.003276	0.008355	0.001096	0.6547	0.0593	0.1165	0.0903	0.1167	0.2508	0.1889	0.0067	0.0496	0.0942	0.0269	0	1	0	1
OG0036311	anc.4	BreSpeRG2016a037354_OG0036311;BreSpeRG2016a047677_OG0036311;AboPro008981_OG0036311	TRUE		Monadofilosa1	LGT	mix	Enterobacteriaceae	Enterobacteriaceae	Proteobacteria	Bacteria	second_sister	3.80034	0.023515	0.158994	1	3	0	0		OG0036311_anc.4_annotated_tree.pdf	190	0	0	0	0	0	0	0	0	0	FAMILY NOT NAMED;HTH-TYPE TRANSCRIPTIONAL REGULATOR MALT	MalT-like TPR region	Tetratricopeptide repeat domain	TPR-like	0										0.003121	0.001387	0.015805	0.1449	0.105	0.3562	0.0038	0.3157	0.008	0.0189	0.0091	0.0195	0.019	0.0164	0	1	0	0
OG0036312	anc.4	AboPro009718_OG0036312	FALSE	TRUE	AboPro	LGT	Rubricoccus	Rubricoccaceae	Rubricoccaceae	Bacteroidota	Bacteria	second_sister	0	0.297393	0.605447	0	0	0	0		OG0036312_anc.4_annotated_tree.pdf	105	0	0	0	0	0	0	0	0	0			G3DSA:2.60.40.1190	CBD9-like	0										0.003751	0.007307	0.007425	0.153	0.05	0.3319	0.0623	0.1805	0.0096	0.0039	0.2766	0.0013	0.0725	0.0114	0	1	0	0
OG0036314	anc.3	AboPro011245_OG0036314	FALSE	TRUE	AboPro	LGT	Chromatiales	Proteobacteria	Proteobacteria	Proteobacteria	Bacteria	second_sister	0	1.70349	2.47534	0	0	0	0		OG0036314_anc.3_annotated_tree.pdf	101	0	0	0	0	0	0	0	0	0		NnrS protein			0										0.007201	0.067734	0.009315	0.9997	0	0	0	0.0023	0.0262	0.6532	0	0.3178	0.0005	0.0001	0	4	3	2
OG0036477	anc.2	MatSpe039203_OG0036477	FALSE	TRUE	MatSpe	LGT	Selaginella moellendorffii	Streptophyta	Streptophyta	Viridiplantae	Eukaryota	second_sister	0	1.56597	1.96969	0	0	0	0		OG0036477_anc.2_annotated_tree.pdf	509	62	0	0	0	0	0	0	0	13	FRINGE-RELATED	Protein of unknown function, DUF604	G3DSA:3.90.550.50		0										0.009722	0.065732	0.009807	0.9862	0.0001	0.0001	0.0009	0.0049	0.0347	0.0648	0.0003	0.8815	0.0124	0.0002	0	2	1	1				Carbohydrate transport and metabolism	DUF604;Protein of unknown function
OG0036509	anc.3	AurSolAF21011787_OG0036509;BreSpeRG2016a000935_OG0036509	TRUE		Monadofilosa4	LGT	mix	mix	ND	ND	ND	second_sister	0.193845	2.60809	1.24969	0	0	0	0		OG0036509_anc.3_annotated_tree.pdf	280.5	0	0	0	0	0	0	0	0	0					0										0.0012965	0.000383	0.004459	0.01455	0.10775	0.65855	0.0254	0.11625	0.0031	0.0013	0.0237	0.00095	0.0394	0.02375	0	1	0	0
OG0036509	anc.5	LepVor007554_OG0036509	FALSE	TRUE	LepVor	LGT	UBA8639	Bacteria	Bacteria	Bacteria	Bacteria	second_sister	0	1.59617	2.53056	0	0	0	0		OG0036509_anc.5_annotated_tree.pdf	141	0	0	0	0	0	0	0	0	0					0										0.000242	4.2e-05	0.000499	0.0893	0.4069	0.4406	0.0046	0.0315	0.0055	0.0111	0.0322	0.0158	0.045	0.0068	0	1	0	0
OG0036509	anc.4	BreSpeRG2016a045127_OG0036509	FALSE	TRUE	BreSpeRG2016a	LGT	mix	mix	ND	ND	ND	second_sister	0	0.923304	2.13733	0	0	0	0		OG0036509_anc.4_annotated_tree.pdf	127	23	0	0	0	0	0	0	0	23					0										0.000387	0.00012	0.002346	0.0679	0.1659	0.3975	0.0006	0.4136	0.0008	0.0001	0.0159	0.0001	0.0008	0.0047	0	1	0	0
OG0036557	anc.1	AmmSpe027711_OG0036557	FALSE	TRUE	AmmSpe	LGT	Bacteroidia	Bacteria	Bacteria	Bacteria	Bacteria	second_sister	0	1.86294	1.8942	0	0	0	0		OG0036557_anc.1_annotated_tree.pdf	243	0	0	0	0	0	0	0	0	0	FAMILY NOT NAMED		alpha/beta hydrolase	alpha/beta-Hydrolases	0										0.00138	0.000274	0.00802	0.1192	0.2499	0.3113	0.0736	0.2267	0.0139	0.0078	0.06	0.0063	0.0278	0.0227	0	1	0	0				Function unknown	Alpha/beta hydrolase family
OG0036562	anc.5	RosSpe007070_OG0036562	FALSE	TRUE	RosSpe	LGT	Amborella trichopoda	Magnoliopsida	Magnoliopsida	Viridiplantae	Eukaryota	second_sister	0	1.85514	1.75689	0	0	0	0		OG0036562_anc.5_annotated_tree.pdf	125	0	0	0	0	0	0	0	0	0	ALPHA-GALACTOSIDASE/ALPHA-N-ACETYLGALACTOSAMINIDASE;ALPHA-GALACTOSIDASE		Aldolase class I		0										0.001986	0.001388	0.000461	0.2963	0.1816	0.2142	0.1487	0.243	0.072	0.0131	0.0434	0.0195	0.0525	0.012	0	1	0	0				Carbohydrate transport and metabolism	alpha-galactosidase
OG0036562	anc.2	AurSolAF21039490_OG0036562;GloSpeGF15000444_OG0036562;GloSpeGF15020487_OG0036562	TRUE		Rhizaria	LGT	mix	mix	ND	ND	ND	second_sister	1.83321	2.1905	1.49576	1	9	0	0		OG0036562_anc.2_annotated_tree.pdf	256	0	0	0	0	0	0	0	0	0	ALPHA-GALACTOSIDASE/ALPHA-N-ACETYLGALACTOSAMINIDASE;ALPHA-GALACTOSIDASE	Alpha galactosidase A;Alpha galactosidase C-terminal beta sandwich domain	Golgi alpha-mannosidase II;Aldolase class I	(Trans)glycosidases	0										0.133679	0.150428	0.007796	0.0328	0.0397	0.2753	0.4198	0.0419	0.0148	0.0416	0.003	0.0032	0.1418	0.014	0	1	0	0				Carbohydrate transport and metabolism	alpha-galactosidase
OG0036562	anc.4	RosSpe005032_OG0036562	FALSE	TRUE	RosSpe	LGT	Actinobacteria	Bacteria	Bacteria	Bacteria	Bacteria	second_sister	0	1.2038	1.63595	0	0	0	0		OG0036562_anc.4_annotated_tree.pdf	76	0	0	0	0	0	0	0	0	0	ALPHA-GALACTOSIDASE/ALPHA-N-ACETYLGALACTOSAMINIDASE;ALPHA-GALACTOSIDASE		Aldolase class I	(Trans)glycosidases	0										0.0012	0.047049	0.000581	0.1484	0.0233	0.0353	0.6512	0.2792	0.0009	0.0002	0.007	0.0003	0.0025	0.0002	0	1	0	0				Carbohydrate transport and metabolism	alpha-galactosidase
OG0036574	anc.1	AurSolAF21008569_OG0036574	FALSE	TRUE	AurSolAF21	LGT	UBA8953	Bacteria	Bacteria	Bacteria	Bacteria	second_sister	0	0.940693	2.22518	0	0	0	0.000434783		OG0036574_anc.1_annotated_tree.pdf	182	0	0	0	0	0	0	0	0	0	5'-NUCLEOTIDASE-RELATED	Calcineurin-like phosphoesterase	G3DSA:3.60.21.10	Metallo-dependent phosphatases	0										0.003521	0.021084	0.00233	0.0336	0.0075	0.1352	0.5926	0.0274	0.0052	0.0077	0.0533	0.0029	0.1083	0.0598	0	1	0	0				Nucleotide transport and metabolism	nucleotide catabolic process		GO:0000322;GO:0000323;GO:0000324;GO:0003674;GO:0003824;GO:0005575;GO:0005622;GO:0005623;GO:0005737;GO:0005773;GO:0005829;GO:0006139;GO:0006152;GO:0006154;GO:0006725;GO:0006793;GO:0006796;GO:0006807;GO:0008150;GO:0008152;GO:0008252;GO:0008253;GO:0009056;GO:0009116;GO:0009119;GO:0009164;GO:0009986;GO:0009987;GO:0016311;GO:0016787;GO:0016788;GO:0016791;GO:0017144;GO:0019439;GO:0034641;GO:0034655;GO:0034656;GO:0042278;GO:0042454;GO:0042578;GO:0042737;GO:0043226;GO:0043227;GO:0043229;GO:0043231;GO:0044237;GO:0044238;GO:0044248;GO:0044270;GO:0044281;GO:0044282;GO:0044424;GO:0044444;GO:0044464;GO:0046085;GO:0046128;GO:0046130;GO:0046483;GO:0046700;GO:0055086;GO:0071704;GO:0072521;GO:0072523;GO:1901135;GO:1901136;GO:1901360;GO:1901361;GO:1901564;GO:1901565;GO:1901575;GO:1901657;GO:1901658
OG0036613	anc.1	LepVor013068_OG0036613;LepVor018527_OG0036613	FALSE	TRUE	LepVor	LGT	Bacteria	Bacteria	Bacteria	Bacteria	Bacteria	second_sister	0.340279	1.61768	1.3778	1	0	0.333333	0		OG0036613_anc.1_annotated_tree.pdf	398.5	0	0	0	0	0	0	0	0	0				(Trans)glycosidases	0										0.982032	0.998309	1.5e-05	0.02515	0.0003	0.0129	0.51895	0.0021	0.0009	0.25615	0.00065	0.0009	0.20625	0.0009	1	4	0	0
OG0036642	anc.1	GutVulBF0784020753_OG0036642	FALSE	TRUE	GutVulBF0784	LGT	mix	mix	ND	ND	ND	second_sister	0	2.44556	1.20444	0	0	0	0		OG0036642_anc.1_annotated_tree.pdf	249	0	0	0	0	0	0	0	0	0	DIOXYGENASE RV0097-RELATED;ALPHA-KETOGLUTARATE-DEPENDENT XANTHINE DIOXYGENASE XAN1	Taurine catabolism dioxygenase TauD, TfdA family	Clavaminate synthase-like	Clavaminate synthase-like	0										0.001103	0.000489	0.002512	0.0637	0.1537	0.3775	0.2316	0.033	0.031	0.0068	0.038	0.0047	0.0579	0.0656	0	1	0	0				Amino acid transport and metabolism	TfdA family;Taurine catabolism dioxygenase TauD
OG0036669	anc.1	BigNatCCMP2755013380_OG0036669;ParGloRCC365014435_OG0036669;LapGus070156_OG0036669;LapGus090368_OG0036669	TRUE		Cercozoa	LGT	Fungi	Opisthokonta	Opisthokonta	Opisthokonta	Eukaryota	second_sister	1.84735	2.68097	3.92685	1	7	0	0		OG0036669_anc.1_annotated_tree.pdf	322.5	0	0	0	0	0	0	0	0	0	ABC TRANSPORTER G FAMILY MEMBER 28;ABC TRANSPORTER G FAMILY MEMBER 1	ABC-2 type transporter			0										0.000902	2.1e-05	0.0010175	0.8188	0.0009	0.0004	5e-05	0.00795	0.24915	0.31105	0.00035	0.17915	0.2352	0.00475	0	7	6	6		ATPase activity, coupled to transmembrane movement of substances					GO:0000322;GO:0000323;GO:0000324;GO:0000329;GO:0003674;GO:0003824;GO:0005215;GO:0005575;GO:0005622;GO:0005623;GO:0005737;GO:0005773;GO:0005774;GO:0006810;GO:0008150;GO:0015399;GO:0015405;GO:0016020;GO:0016021;GO:0016462;GO:0016787;GO:0016817;GO:0016818;GO:0016887;GO:0017111;GO:0022804;GO:0022857;GO:0031090;GO:0031224;GO:0042623;GO:0042626;GO:0043226;GO:0043227;GO:0043229;GO:0043231;GO:0043492;GO:0044422;GO:0044424;GO:0044425;GO:0044437;GO:0044444;GO:0044446;GO:0044464;GO:0051179;GO:0051234;GO:0055085;GO:0071944;GO:0098588;GO:0098805;GO:0098852
OG0036677	anc.1	RetFil030888_OG0036677	FALSE	TRUE	RetFil	LGT	Agaricomycetes	Fungi	Fungi	Opisthokonta	Eukaryota	second_sister	0	1.96376	2.74465	0	0	0	0		OG0036677_anc.1_annotated_tree.pdf	352	0	0	0	0	0	0	0	0	0	WD REPEAT-CONTAINING PROTEIN POP1;PTHR44129:SF8	WD domain, G-beta repeat	YVTN repeat-like/Quinoprotein amine dehydrogenase	WD40 repeat-like	0	Trp-Asp (WD) repeats profile;Trp-Asp (WD) repeats circular profile	WD40 repeats	WD40 domain, found in a number of eukaryotic proteins that cover a wide varie...	Trp-Asp (WD) repeats signature	GPROTEINBRPT					0.000588	2e-05	0.000214	0.2441	0.317	0.3268	0.0095	0.1835	0.0574	0.0102	0.0054	0.0261	0.0191	0.0449	0	1	0	0		no_consensus_NOG;no_consensus_NOG;ribosomal large subunit assembly;no_consensus_NOG;no_consensus_NOG;no_consensus_NOG;no_consensus_NOG;no_consensus_NOG		Function unknown	G-beta repeat;WD domain
OG0036694	anc.2	AurSolAF21030837_OG0036694;AurSolAF21024082_OG0036694;BreSpeRG2016a003859_OG0036694	TRUE		Monadofilosa4	LGT	mix	mix	ND	ND	ND	second_sister	2.59854	2.17183	2.40851	1	0	0	0		OG0036694_anc.2_annotated_tree.pdf	161	0	0	0	0	0	0	0	0	0					0										0.001628	0.000758	0.001372	0.1393	0.0268	0.4232	0.0156	0.0549	0.0128	0.0064	0.0934	0.0049	0.0064	0.0851	0	1	0	0
OG0036714	anc.2	GloSpeGF15006288_OG0036714	FALSE	TRUE	GloSpeGF15	LGT	Operophtera brumata	mix	Operophtera brumata	Opisthokonta	Eukaryota	second_sister	0	1.16345	1.50896	0	0	0	0		OG0036714_anc.2_annotated_tree.pdf	651	28	0	0	0	0	0	21	0	0	WD REPEAT-CONTAINING PROTEIN POP1	WD domain, G-beta repeat	YVTN repeat-like/Quinoprotein amine dehydrogenase	WD40 repeat-like	70	Trp-Asp (WD) repeats profile;Trp-Asp (WD) repeats circular profile	WD40 repeats								0.000644	0.000158	0.002792	0.023	0.853	0.1426	0.0001	0.0005	0.0013	0.0004	0.0004	0.0012	0.0003	0.0004	0	1	0	0		no_consensus_NOG;ribosomal large subunit assembly;no_consensus_NOG;no_consensus_NOG;no_consensus_NOG;no_consensus_NOG;no_consensus_NOG		Function unknown	G-beta repeat;WD domain				ko:K12662	ko03040;map03040	M00354			ko00000;ko00001;ko00002;ko03041
OG0036714	anc.1	SorSpe023122_OG0036714;RetFil029218_OG0036714;RetFil031702_OG0036714;RosSpe002423_OG0036714;SorSpe022213_OG0036714;GloSpeGF15021134_OG0036714;AmmSpe001463_OG0036714;ElpMar000115_OG0036714;GloSpeGF15011725_OG0036714;AmmSpe020698_OG0036714;GloSpeGF15008885_OG0036714;ElpMar000217_OG0036714;RosSpe003466_OG0036714;RetFil022253_OG0036714;RetFil034556_OG0036714;ElpMar017943_OG0036714;RetFil027498_OG0036714;AmmSpe023577_OG0036714;RosSpe006256_OG0036714;RetFil009223_OG0036714;RetFil035517_OG0036714	TRUE		Foraminifera	LGT	Opisthokonta	mix	Opisthokonta	Opisthokonta	Eukaryota	second_sister	3.03299	3.91343	3.91189	9	5	0.0454545	0		OG0036714_anc.1_annotated_tree.pdf	576	71	0	0	0	0	0	0	0	10	A-TYPE INCLUSION PROTEIN, PUTATIVE-RELATED;PARAMYOSIN	WD domain, G-beta repeat	YVTN repeat-like/Quinoprotein amine dehydrogenase	WD40 repeat-like	305	Trp-Asp (WD) repeats profile;Trp-Asp (WD) repeats circular profile	WD40 repeats								0.000355	2e-06	2.1e-05	0.0581	0.3373	0.4584	0.0002	0.0007	0.0206	0.0059	0.0007	0.0385	0.0082	0.0007	0	1	0	0		ribosomal large subunit assembly;no_consensus_NOG;no_consensus_NOG;no_consensus_NOG		Function unknown					ko:K20478					ko00000;ko04131
OG0036715	anc.1	ElpMar001777_OG0036715	FALSE	TRUE	ElpMar	LGT	Eumetazoa	Eumetazoa	Eumetazoa	Opisthokonta	Eukaryota	second_sister	0	3.67054	3.33196	0	0	0	0		OG0036715_anc.1_annotated_tree.pdf	976	39	0	0	0	0	0	0	0	0		SAM domain (Sterile alpha motif)	Transcription Factor, Ets-1;Exo-inulinase; domain 1;Mannose-Binding Protein A, subunit A	SAM/Pointed domain;C-type lectin-like	0	C-type lectin domain profile;SAM domain profile	C-type lectin (CTL) or carbohydrate-recognition domain (CRD);Sterile alpha motif.	C-type lectin (CTL)/C-type lectin-like (CTLD) domain							0.8897	0.990009	6e-06	0.9995	0	0	0	0	0.9981	0.0012	0	0.0002	0.0004	0	1	5	1	1				Amino acid transport and metabolism	Sterile alpha motif.		GO:0000902;GO:0000904;GO:0003674;GO:0005488;GO:0005515;GO:0005575;GO:0005622;GO:0005623;GO:0005737;GO:0005912;GO:0005924;GO:0005925;GO:0006928;GO:0006935;GO:0007154;GO:0007165;GO:0007166;GO:0007167;GO:0007185;GO:0007275;GO:0007399;GO:0007409;GO:0007411;GO:0008150;GO:0009605;GO:0009653;GO:0009966;GO:0009967;GO:0009987;GO:0010646;GO:0010647;GO:0016043;GO:0019899;GO:0019902;GO:0019903;GO:0022008;GO:0023051;GO:0023052;GO:0023056;GO:0030030;GO:0030054;GO:0030055;GO:0030154;GO:0030182;GO:0030424;GO:0031175;GO:0032501;GO:0032502;GO:0032989;GO:0032990;GO:0035591;GO:0040011;GO:0042221;GO:0042330;GO:0042995;GO:0043005;GO:0044424;GO:0044464;GO:0048468;GO:0048518;GO:0048522;GO:0048583;GO:0048584;GO:0048666;GO:0048667;GO:0048699;GO:0048731;GO:0048812;GO:0048856;GO:0048858;GO:0048869;GO:0050789;GO:0050794;GO:0050896;GO:0051716;GO:0060090;GO:0061564;GO:0065007;GO:0070161;GO:0071840;GO:0097458;GO:0097485;GO:0120025;GO:0120036;GO:0120039		ko:K21952					ko00000;ko04131
OG0036715	anc.3	ElpMar001782_OG0036715;AmmSpe004092_OG0036715	TRUE		Rotalioidea	LGT	Deuterostomia	mix	Deuterostomia	Opisthokonta	Eukaryota	second_sister	2.0331e-06	2.93646	3.21857	0	0	0	0		OG0036715_anc.3_annotated_tree.pdf	897	270	0	0	8.5	71.5	20	0	28.5	19	C-TYPE LECTIN SUPERFAMILY MEMBER;PTHR22802:SF406	Lectin C-type domain	Mannose-Binding Protein A, subunit A	C-type lectin-like	0	C-type lectin domain profile	C-type lectin (CTL) or carbohydrate-recognition domain (CRD)	C-type lectin (CTL)/C-type lectin-like (CTLD) domain		PRICHEXTENSN					0.733734	0.924261	0.0011195	0.99665	0.0085	5e-05	5e-05	0.00015	0.9196	0.05795	5e-05	0.0107	0.0028	0.00015	1	5	1	1
OG0036716	anc.1	AmmSpe004371_OG0036716;RetFil035840_OG0036716	TRUE		Foraminifera	LGT	mix	mix	ND	ND	ND	second_sister	2.22484	2.80871	1.89022	0	4	0	0		OG0036716_anc.1_annotated_tree.pdf	249	0	0	0	0	0	0	0	0	0	3-HYDROXYACYL-COA DEHYDROGENASE FAMILY PROTEIN;LAMBDA-CRYSTALLIN HOMOLOG	3-hydroxyacyl-CoA dehydrogenase, NAD binding domain	NAD(P)-binding Rossmann-like Domain	NAD(P)-binding Rossmann-fold domains	10.5										0.0299095	0.0832975	0.012696	0.26885	0.0607	0.44325	0.0065	0.3533	0.00705	0.041	0.0098	0.01245	0.0088	0.05715	0	1	0	0				Lipid transport and metabolism		CRYL1	GO:0000166;GO:0003674;GO:0003824;GO:0005488;GO:0005515;GO:0005575;GO:0005622;GO:0005623;GO:0005737;GO:0005829;GO:0005975;GO:0005996;GO:0006063;GO:0006064;GO:0006082;GO:0006793;GO:0006796;GO:0008150;GO:0008152;GO:0009056;GO:0009058;GO:0009987;GO:0016052;GO:0016054;GO:0016491;GO:0016614;GO:0016616;GO:0019585;GO:0019637;GO:0019640;GO:0019752;GO:0030431;GO:0032501;GO:0032787;GO:0036094;GO:0042802;GO:0042803;GO:0043167;GO:0043168;GO:0043436;GO:0044237;GO:0044238;GO:0044248;GO:0044281;GO:0044282;GO:0044424;GO:0044444;GO:0044464;GO:0046365;GO:0046395;GO:0046983;GO:0048037;GO:0050104;GO:0050662;GO:0051167;GO:0051287;GO:0055114;GO:0070403;GO:0071704;GO:0072329;GO:0090407;GO:0097159;GO:1901135;GO:1901137;GO:1901159;GO:1901265;GO:1901363;GO:1901575;GO:1901576	L-gulonate 3-dehydrogenase	ko:K13247	ko00040;ko01100;map00040;map01100	M00014	R02640	RC00761	ko00000;ko00001;ko00002;ko01000
OG0036717	anc.2	AurSolAF21022155_OG0036717	FALSE	TRUE	AurSolAF21	LGT	mix	mix	ND	ND	ND	second_sister	0	2.0724	2.55153	0	0	0	0		OG0036717_anc.2_annotated_tree.pdf	211	0	0	0	0	0	0	0	0	0			Endonuclease/exonuclease/phosphatase	DNase I-like	0										0.002435	0.000336	0.000138	0.0346	0.2513	0.6773	0.0072	0.0295	0.0065	0.0021	0.0053	0.0037	0.013	0.0042	0	1	0	0				Function unknown	Endonuclease/Exonuclease/phosphatase family
OG0036718	anc.1	MatSpe037817_OG0036718;LepVor075775_OG0036718;AmmSpe008688_OG0036718;ElpMar015069_OG0036718;RetFil029682_OG0036718;RetFil015926_OG0036718;RetFil017548_OG0036718;RetFil016712_OG0036718;RetFil021041_OG0036718;RetFil033992_OG0036718;RetFil034902_OG0036718;RetFil019143_OG0036718;RetFil034901_OG0036718	TRUE		Rhizaria	LGT	Dictyostelium purpureum	Dictyosteliaceae	Dictyosteliaceae	Amoebozoa	Eukaryota	second_sister	1.09849	3.68999	3.76095	8	12	0.0714286	0		OG0036718_anc.1_annotated_tree.pdf	1327	148	0	0	0	16	0	0	10	13	FURRY-RELATED;PROTEIN FURRY			ARM repeat	21										0.000909	8e-05	0.000183	0.083	0.2408	0.5629	0.0008	0.0025	0.0142	0.0086	0.0004	0.0227	0.0143	0.0063	0	1	0	0				Function unknown			GO:0000003;GO:0000902;GO:0003674;GO:0005488;GO:0005575;GO:0005622;GO:0005623;GO:0005737;GO:0005938;GO:0006996;GO:0007010;GO:0007015;GO:0008150;GO:0009653;GO:0009987;GO:0016043;GO:0022414;GO:0022603;GO:0022604;GO:0030029;GO:0030036;GO:0030427;GO:0031532;GO:0032502;GO:0032989;GO:0042995;GO:0044424;GO:0044444;GO:0044463;GO:0044464;GO:0048856;GO:0048869;GO:0050789;GO:0050793;GO:0050794;GO:0051128;GO:0065007;GO:0071840;GO:0071944;GO:0090527;GO:0097435;GO:0099568;GO:0120025;GO:0120038
OG0036720	anc.3	RetFil029849_OG0036720	FALSE	TRUE	RetFil	LGT	Hexacorallia	Metazoa	Metazoa	Opisthokonta	Eukaryota	second_sister	0	2.66624	3.70217	0	0	0	0.00177305		OG0036720_anc.3_annotated_tree.pdf	156	0	0	0	0	0	0	0	0	0					1										0.001675	0.000143	0.000584	0.4476	0.1315	0.2566	0.0264	0.5186	0.0089	0.0125	0.0017	0.0038	0.0019	0.0382	0	1	0	0				Signal transduction mechanisms	radial glial cell differentiation	GPR157	GO:0003674;GO:0004888;GO:0004930;GO:0005575;GO:0005623;GO:0005886;GO:0005929;GO:0006873;GO:0006874;GO:0006875;GO:0007154;GO:0007165;GO:0007186;GO:0007200;GO:0007204;GO:0007275;GO:0007399;GO:0007610;GO:0007622;GO:0007623;GO:0008150;GO:0009987;GO:0010001;GO:0016020;GO:0019725;GO:0022008;GO:0023052;GO:0030003;GO:0030154;GO:0031090;GO:0031253;GO:0032501;GO:0032502;GO:0038023;GO:0042063;GO:0042592;GO:0042995;GO:0043226;GO:0043227;GO:0044422;GO:0044425;GO:0044441;GO:0044459;GO:0044463;GO:0044464;GO:0048511;GO:0048512;GO:0048731;GO:0048856;GO:0048869;GO:0048878;GO:0050789;GO:0050794;GO:0050801;GO:0050896;GO:0051480;GO:0051482;GO:0051716;GO:0055065;GO:0055074;GO:0055080;GO:0055082;GO:0060019;GO:0060089;GO:0060170;GO:0065007;GO:0065008;GO:0071944;GO:0072503;GO:0072507;GO:0098588;GO:0098590;GO:0098771;GO:0120025;GO:0120038		ko:K08467					ko00000;ko04030
OG0036721	anc.2	LepVor048804_OG0036721;SorSpe026492_OG0036721;SorSpe023885_OG0036721;SorSpe000744_OG0036721;SorSpe000990_OG0036721;ElpMar014556_OG0036721;GloSpeGF15012225_OG0036721;AmmSpe021168_OG0036721;AmmSpe019685_OG0036721;GloSpeGF15002038_OG0036721;GloSpeGF15006493_OG0036721;GloSpeGF15007010_OG0036721;GloSpeGF15026455_OG0036721;GloSpeGF15015331_OG0036721;GloSpeGF15008999_OG0036721;GloSpeGF15020381_OG0036721	TRUE		Rhizaria	LGT	mix	mix	ND	ND	ND	second_sister	2.72817	3.03521	3.02473	9	11	0	0		OG0036721_anc.2_annotated_tree.pdf	311	22.5	0	0	0	0	0	0	0	0					0										0.00066	8.35e-05	8.35e-05	0.08505	0.539	0.21955	0.023	0.0226	0.01025	0.0019	0.0029	0.0035	0.01635	0.0106	0	1	0	0
OG0036722	anc.1	Gym_CCMP2014002899_OG0036722;Gym_CCMP2014013235_OG0036722;LotAmoCCMP2058002375_OG0036722;LotAmoCCMP2058020471_OG0036722;Lot_CCMP622013357_OG0036722;RetFil038815_OG0036722;LotGloLEX01012303_OG0036722;LotGloLEX01023215_OG0036722;AmmSpe019686_OG0036722;ElpMar018327_OG0036722	TRUE		Rhizaria	LGT	Bacillales	Bacillales	Bacillales	Firmicutes	Bacteria	second_sister	2.46191	2.98603	3.33463	3	8	0	0.0130641		OG0036722_anc.1_annotated_tree.pdf	313	0	0	0	0	0	0	0	0	0	FAMILY NOT NAMED;HYPOTHETICAL CYTOSOLIC PROTEIN	RNA repair pathway DNA polymerase beta family			0										0.000898	5.25e-05	0.0002535	0.1492	0.3205	0.34325	0.00315	0.11275	0.00845	0.01565	0.00345	0.0094	0.004	0.04045	0	1	0	0				Function unknown	Predicted nucleotidyltransferase
OG0036723	anc.4	PauChr015690_OG0036723	FALSE	TRUE	PauChr	LGT	Emiliania huxleyi CCMP1516	Prymnesiophyceae	Prymnesiophyceae	Haptista	Eukaryota	second_sister	0	1.85627	2.4647	0	0	0	0		OG0036723_anc.4_annotated_tree.pdf	287	0	0	0	0	0	0	0	0	0	TRANSCRIPTION INITIATION FACTOR IIE, BETA SUBUNIT	TFA2 Winged helix domain 2			42										0.000844	2e-06	2.7e-05	0.0417	0.8617	0.1354	0.0001	0.0004	0.0015	0.0001	0	0	0.0001	0.0008	0	1	0	0				Transcription	Recruits TFIIH to the initiation complex and stimulates the RNA polymerase II C-terminal domain kinase and DNA-dependent ATPase activities of TFIIH. Both TFIIH and TFIIE are required for promoter clearance by RNA polymerase	tfa2	GO:0000428;GO:0000988;GO:0000990;GO:0000991;GO:0003674;GO:0005575;GO:0005622;GO:0005623;GO:0005634;GO:0005654;GO:0005667;GO:0005673;GO:0006139;GO:0006351;GO:0006352;GO:0006355;GO:0006357;GO:0006366;GO:0006367;GO:0006725;GO:0006807;GO:0008150;GO:0008152;GO:0009058;GO:0009059;GO:0009889;GO:0009987;GO:0010467;GO:0010468;GO:0010556;GO:0016070;GO:0016591;GO:0018130;GO:0019219;GO:0019222;GO:0019438;GO:0030880;GO:0031323;GO:0031326;GO:0031974;GO:0031981;GO:0032774;GO:0032991;GO:0032993;GO:0034641;GO:0034645;GO:0034654;GO:0043170;GO:0043226;GO:0043227;GO:0043229;GO:0043231;GO:0043233;GO:0044237;GO:0044238;GO:0044249;GO:0044260;GO:0044271;GO:0044422;GO:0044424;GO:0044428;GO:0044446;GO:0044451;GO:0044464;GO:0044798;GO:0046483;GO:0050789;GO:0050794;GO:0051171;GO:0051252;GO:0055029;GO:0060255;GO:0061695;GO:0065007;GO:0070013;GO:0071704;GO:0080090;GO:0090304;GO:0090575;GO:0097550;GO:0097659;GO:0140110;GO:1901360;GO:1901362;GO:1901576;GO:1902494;GO:1903506;GO:1990234;GO:2000112;GO:2001141		ko:K03137	ko03022;ko05169;ko05203;map03022;map05169;map05203				ko00000;ko00001;ko03021
OG0036740	anc.2	LotGloLEX01023288_OG0036740	FALSE	TRUE	LotGloLEX01	LGT	mix	Bacteria	Bacteria	Bacteria	Bacteria	second_sister	0	2.31605	3.10031	0	0	0	0		OG0036740_anc.2_annotated_tree.pdf	313	79	0	0	0	15	0	0	0	0	FAD-DEPENDENT OXIDOREDUCTASE;RHODANESE DOMAIN-CONTAINING PROTEIN	Rhodanese-like domain	Rhodanese-like domain	Rhodanese/Cell cycle control phosphatase	0	Rhodanese domain profile	Rhodanese Homology Domain	Rhodanese Homology Domain (RHOD); an alpha beta fold domain found duplicated ...							0.980052	0.984795	0.003361	0.648	0.0009	0.0003	0.3405	0.0047	0.5892	0.0516	0.0004	0.0045	0.0077	0.0002	1	5	1	0				Inorganic ion transport and metabolism	Rhodanese Homology Domain
OG0036763	anc.1	PauChr011922_OG0036763	FALSE	TRUE	PauChr	LGT	Bacteria	Bacteria	Bacteria	Bacteria	Bacteria	second_sister	0	1.26777	1.54665	0	0	0	0		OG0036763_anc.1_annotated_tree.pdf	292	0	0	0	0	0	0	0	0	0		ABC transporter, phosphonate, periplasmic substrate-binding protein	Periplasmic binding protein-like II	Periplasmic binding protein-like II	0										0.014652	0.008969	0.603015	0.193	0.0005	0.017	0.0006	0.9684	0.0005	0.0007	0.0007	0.0002	0.0003	0.011	0	1	0	0
OG0036766	anc.1	GloSpeGF15012895_OG0036766	FALSE	TRUE	GloSpeGF15	LGT	Bacteria	prokaryotes	prokaryotes	prokaryotes	prokaryotes	second_sister	0	2.53798	3.2775	0	0	0	0		OG0036766_anc.1_annotated_tree.pdf	375	0	0	0	0	0	0	0	0	0				Composite domain of metallo-dependent hydrolases;Metallo-dependent hydrolases	0										0.974995	0.998964	9e-06	0.3487	0.0002	0.0033	0.1592	0.0015	0.0099	0.7519	0.0001	0.0018	0.0719	0.0001	1	4	0	0				Secondary metabolites biosynthesis, transport, and catabolism	Amidohydrolase family
OG0036774	anc.1	GloSpeGF15006476_OG0036774	FALSE	TRUE	GloSpeGF15	LGT	UBA6059	Bacteroidia	Bacteroidia	Bacteroidota	Bacteria	second_sister	0	0.906706	1.31058	0	0	0	0.00917431		OG0036774_anc.1_annotated_tree.pdf	110	0	0	0	0	0	0	0	0	0		Ankyrin repeats (3 copies)	Ankyrin repeat-containing domain	Ankyrin repeat	0	Ankyrin repeat region circular profile									0.001748	0.001026	0.000696	0.2717	0.2608	0.3737	0.0098	0.247	0.0056	0.0307	0.0064	0.0082	0.0179	0.04	0	1	0	0		no_consensus_NOG;no_consensus_NOG;no_consensus_NOG;no_consensus_NOG;EP4 subtype prostaglandin E2 receptor binding;no_consensus_NOG;no_consensus_NOG;no_consensus_NOG;ankyrin repeat;no_consensus_NOG;no_consensus_NOG;no_consensus_NOG;no_consensus_NOG		Cell wall/membrane/envelope biogenesis	protein localization to T-tubule				ko:K10380;ko:K15503;ko:K21440	ko04624;ko05205;map04624;map05205				ko00000;ko00001;ko01009;ko03400;ko04131;ko04812
OG0036783	anc.2	GloSpeGF15008265_OG0036783	FALSE	TRUE	GloSpeGF15	LGT	Thalassotalea	Alteromonadaceae	Alteromonadaceae	Proteobacteria	Bacteria	second_sister	0	0.28919	0.590946	0	0	0	0		OG0036783_anc.2_annotated_tree.pdf	196	0	0	0	0	0	0	0	0	0	FAMILY NOT NAMED	Anti sigma-E protein RseA, N-terminal domain;Anti sigma-E protein RseA, C-terminal domain	Anti sigma-E protein RseA, N-terminal domain	N-terminal, cytoplasmic domain of anti-sigmaE factor RseA	0			N-terminal domain of RseA						Sigma-E factor negative regulatory protein RseA	0.000215	7e-06	1e-06	0.1741	0.2047	0.5083	0.0009	0.102	0.0051	0.005	0.0091	0.007	0.0101	0.1478	0	1	0	0				Function unknown	ECF sigma factor
OG0036789	anc.2	LepVor007069_OG0036789	FALSE	TRUE	LepVor	LGT	Viridiplantae	Viridiplantae	Viridiplantae	Viridiplantae	Eukaryota	second_sister	0	1.56477	2.32287	0	0	0	0		OG0036789_anc.2_annotated_tree.pdf	102	0	0	0	0	0	0	0	0	0	OS02G0117200 PROTEIN;OS02G0117200 PROTEIN	TLR4 regulator and MIR-interacting MSAP			0										0.000171	3.5e-05	3.2e-05	0.1526	0.3614	0.0963	0.1357	0.277	0.0476	0.0106	0.0114	0.0138	0.046	0.0003	0	1	0	0				Function unknown	TLR4 regulator and MIR-interacting MSAP
OG0036850	anc.2	LotAmoCCMP2058002430_OG0036850;LotAmoCCMP2058020357_OG0036850	FALSE	TRUE	LotAmoCCMP2058	LGT	Proteobacteria	Proteobacteria	Proteobacteria	Proteobacteria	Bacteria	second_sister	2.3141e-06	1.90677	1.64925	1	0	0	0		OG0036850_anc.2_annotated_tree.pdf	314	0	0	0	0	0	0	0	0	0		Uncharacterized protein conserved in bacteria (DUF2332)			0										0.000706	0.000908	0.0386105	0.1184	0.0314	0.4225	0.01855	0.3723	0.0158	0.00755	0.0092	0.00685	0.0094	0.10645	0	1	0	0
OG0036850	anc.1	BigLonCCMP242009632_OG0036850;BigNatCCMP2755018293_OG0036850	TRUE		Bigelowiella	LGT	Proteobacteria	Proteobacteria	Proteobacteria	Proteobacteria	Bacteria	second_sister	0.0741562	1.02538	1.18337	0	0	0	0		OG0036850_anc.1_annotated_tree.pdf	345.5	0	0	0	0	0	0	0	0	0		Uncharacterized protein conserved in bacteria (DUF2332)			0										0.004202	0.010083	0.127968	0.20005	0.0127	0.1918	0.0755	0.45965	0.00705	0.02735	0.04225	0.00175	0.06975	0.11225	0.5	2.5	0	0
OG0036869	anc.2	LapGus071547_OG0036869;LapGus071549_OG0036869	FALSE	TRUE	LapGus	LGT	Bodo saltans	Bacteria	ND	ND	ND	second_sister	2.53045e-06	3.83265	2.36619	1	0	0	0		OG0036869_anc.2_annotated_tree.pdf	172	92.5	0	0	10	0	0	0	0	36					0										0.0116595	0.0138335	0.006341	0.124	0.63935	0.0771	0.08515	0.166	0.0188	0.00165	0.0023	0.0039	0.0057	5e-05	0.5	2.5	0	0
OG0036869	anc.5	AurSolAF21001393_OG0036869	FALSE	TRUE	AurSolAF21	LGT	Flavobacteriaceae	Bacteria	Bacteria	Bacteria	Bacteria	second_sister	0	1.05534	1.47162	0	0	0	0		OG0036869_anc.5_annotated_tree.pdf	99	0	0	0	0	0	0	0	0	0					0										0.004678	0.004723	0.00042	0.0658	0.1868	0.1173	0.3049	0.3767	0.0064	0.0001	0.0033	0.0004	0.004	0.0001	0	1	0	0				Function unknown	Methyltransferase domain
OG0036869	anc.3	AurSolAF21009492_OG0036869	FALSE	TRUE	AurSolAF21	LGT	Bacteria	Bacteria	Bacteria	Bacteria	Bacteria	second_sister	0	0.693022	0.999314	0	0	0	0		OG0036869_anc.3_annotated_tree.pdf	122	28	0	0	0	20	0	0	0	0					0										0.004724	0.056862	0.00047	0.0792	0.3685	0.141	0.1957	0.1655	0.0189	0.0055	0.0651	0.0185	0.0211	0.0003	0	1	0	0				Function unknown	Methyltransferase domain
OG0036869	anc.1	LapGus100240_OG0036869;LapGus100248_OG0036869;LapGus100259_OG0036869	FALSE	TRUE	LapGus	LGT	Gammaproteobacteria	Bacteria	Bacteria	Bacteria	Bacteria	second_sister	0.079149	1.05035	1.61933	2	0	0	0		OG0036869_anc.1_annotated_tree.pdf	195	0	0	0	0	0	0	0	0	0		Methyltransferase domain	Vaccinia Virus protein VP39	S-adenosyl-L-methionine-dependent methyltransferases	0										0.002194	0.002338	0.003254	0.2482	0.036	0.326	0.0636	0.0616	0.0626	0.0555	0.0025	0.0152	0.0338	0.0517	0	1	0	0				Function unknown	Methyltransferase domain
OG0036869	anc.4	AurSolAF21010893_OG0036869	FALSE	TRUE	AurSolAF21	LGT	Bacteria	Bacteria	Bacteria	Bacteria	Bacteria	second_sister	0	1.01077	1.03766	0	0	0	0		OG0036869_anc.4_annotated_tree.pdf	129	32	0	0	0	0	0	0	0	0		Methyltransferase domain		S-adenosyl-L-methionine-dependent methyltransferases	0										0.000751	9.2e-05	3e-06	0.0425	0.2389	0.4692	0.055	0.0318	0.009	0.0156	0.0024	0.0103	0.1575	0.0104	0	1	0	0				Function unknown	Methyltransferase domain
OG0036872	anc.2	BreSpeRG2016a013608_OG0036872	FALSE	TRUE	BreSpeRG2016a	LGT	Gammaproteobacteria	Gammaproteobacteria	Gammaproteobacteria	Proteobacteria	Bacteria	second_sister	0	0.596596	0.90515	0	0	0	0		OG0036872_anc.2_annotated_tree.pdf	240	0	0	0	0	0	0	0	0	0		Bacterial protein of unknown function (Gcw_chp)			0						conserved hypothetical protein				0.011918	0.190306	0.006856	0.0086	0.0105	0.2575	0.4459	0.0425	0.0015	0.0017	0.1388	0	0.042	0.0596	0	1	0	0
OG0036872	anc.3	BreSpeRG2016a008678_OG0036872	FALSE	TRUE	BreSpeRG2016a	LGT	Dechloromonas	Gammaproteobacteria	Gammaproteobacteria	Proteobacteria	Bacteria	second_sister	0	0.638619	1.14989	0	0	0	0		OG0036872_anc.3_annotated_tree.pdf	292	0	0	0	0	0	0	0	0	0		Bacterial protein of unknown function (Gcw_chp)			0						conserved hypothetical protein				0.271769	0.457341	0.020952	0.2511	0.0001	0.0062	0.121	0.0491	0.025	0.2986	0.0079	0.0107	0.4656	0.0159	1	4	0	0
OG0036872	anc.6	AurSolAF21016798_OG0036872	FALSE	TRUE	AurSolAF21	LGT	Oleispira	Bacteria	Bacteria	Bacteria	Bacteria	second_sister	0	0.952199	1.51151	0	0	0	0		OG0036872_anc.6_annotated_tree.pdf	156	0	0	0	0	0	0	0	0	0		Bacterial protein of unknown function (Gcw_chp)			0						conserved hypothetical protein				0.013764	0.050752	0.024314	0.1512	0.0022	0.1006	0.18	0.1968	0.0016	0.0012	0.4436	0.0002	0.0608	0.013	0	1	0	0
OG0036874	anc.3	PauChr010845_OG0036874	FALSE	TRUE	PauChr	LGT	leotiomyceta	Dikarya	Dikarya	Opisthokonta	Eukaryota	second_sister	0	1.75171	3.68579	0	0	0	0		OG0036874_anc.3_annotated_tree.pdf	416	42	0	0	0	0	0	0	0	0	METHYLTRANSFERASE AUSD			S-adenosyl-L-methionine-dependent methyltransferases	0										0.022185	0.181369	0.192175	0.8541	0.0027	0.0078	0.0201	0.2671	0.0133	0.3053	0.0688	0.2995	0.0106	0.0047	1	4	0	0
OG0036874	anc.5	LapGus048266_OG0036874;LapGus048276_OG0036874;RetFil019538_OG0036874;AurSolAF21020084_OG0036874	TRUE		Rhizaria	LGT	Opisthokonta	Opisthokonta	Opisthokonta	Opisthokonta	Eukaryota	second_sister	2.10124	1.76504	2.09216	1	7	0	0		OG0036874_anc.5_annotated_tree.pdf	240.5	17	0	0	0	0	0	0	0	5	METHYLTRANSFERASE AUSD			S-adenosyl-L-methionine-dependent methyltransferases	0										0.0007305	0.000147	2.55e-05	0.07015	0.18915	0.52515	0.0103	0.024	0.0171	0.0144	0.00555	0.0123	0.02905	0.0571	0	1	0	0
OG0036874	anc.4	AurSolAF21033502_OG0036874	FALSE	TRUE	AurSolAF21	LGT	Mucorineae	Mucorineae	Mucorineae	Opisthokonta	Eukaryota	second_sister	0	0.897417	1.12994	0	0	0	0		OG0036874_anc.4_annotated_tree.pdf	120	0	0	0	0	0	0	0	0	0	METHYLTRANSFERASE AUSD				0										0.000712	0.000211	0.000828	0.1442	0.1092	0.5453	0.0223	0.1153	0.0206	0.0177	0.064	0.0156	0.0503	0.0396	0	1	0	0				Coenzyme transport and metabolism	Methyltransferase domain-containing protein
OG0036876	anc.2	AurSolAF21031028_OG0036876	FALSE	TRUE	AurSolAF21	LGT	mix	Bacteria	Bacteria	Bacteria	Bacteria	second_sister	0	1.59761	1.83103	0	0	0	0		OG0036876_anc.2_annotated_tree.pdf	214	0	0	0	0	0	0	0	0	0	THIOESTERASE 1/PROTEASE 1/LYSOPHOSPHOLIPASE L1;SGNH_HYDRO DOMAIN-CONTAINING PROTEIN	GDSL-like Lipase/Acylhydrolase family	SGNH hydrolase	SGNH hydrolase	0										0.998215	0.999693	2.8e-05	0.0005	0	0.0001	0.9749	0.0003	0.0001	0.0074	0	0	0.0173	0	1	4	0	1			acetyl xylan esterase (EC 3.1.1.72).	Function unknown	Carbohydrate esterase family 3 protein
OG0036879	anc.3	BreSpeRG2016a000319_OG0036879	FALSE	TRUE	BreSpeRG2016a	LGT	Dechloromonas	Dechloromonas	Dechloromonas	Proteobacteria	Bacteria	second_sister	0	0.2488	0.494192	0	0	0	0		OG0036879_anc.3_annotated_tree.pdf	244	0	0	0	0	0	0	0	0	0		Outer membrane lipoprotein;TolA binding protein trimerisation	Tetratricopeptide repeat domain	TPR-like	0						tol-pal system protein YbgF	Cell division coordinator CpoB [cpoB]			0.990658	0.999154	0.000155	0.0164	0.0014	0.0103	0.62	0.0505	0.0014	0.2332	0.0014	0.0178	0.0625	0.0016	1	4	0	0				Function unknown	TolA binding protein trimerisation
OG0036880	anc.4	AurSolAF21038673_OG0036880	FALSE	TRUE	AurSolAF21	LGT	mix	Alphaproteobacteria	Alphaproteobacteria	Proteobacteria	Bacteria	second_sister	0	1.95655	2.22174	0	0	0	0		OG0036880_anc.4_annotated_tree.pdf	171	0	0	0	0	0	0	0	0	0	FAMILY NOT NAMED	MAPEG family	Membrane associated eicosanoid/glutathione metabolism-like domain	MAPEG domain-like	0										0.043971	0.001377	0.011593	0.9962	0	0	0.0001	0.0588	0.2293	0.6217	0.0025	0.0708	0.0135	0.0033	0	6	5	4				Function unknown	MAPEG family
OG0036880	anc.3	NorSphBC52003504_OG0036880	FALSE	TRUE	NorSphBC52	LGT	Thalassotalea	Bacteria	Bacteria	Bacteria	Bacteria	second_sister	0	1.37817	1.99192	0	0	0	0		OG0036880_anc.3_annotated_tree.pdf	126	0	0	0	0	0	0	0	0	0	FAMILY NOT NAMED	MAPEG family	Membrane associated eicosanoid/glutathione metabolism-like domain	MAPEG domain-like	0										0.002844	0.000562	0.004062	0.8878	0.0002	0.0003	0.0011	0.0879	0.1042	0.2712	0.0007	0.3947	0.1349	0.0048	0	4	3	2				Function unknown	MAPEG family
OG0036880	anc.1	BigLonCCMP242000187_OG0036880;ChlRep013626_OG0036880;Gym_CCMP2014009213_OG0036880	TRUE		Reticulofilosa	LGT	OUC007	Proteobacteria	Proteobacteria	Proteobacteria	Bacteria	second_sister	1.17628	1.41755	2.79618	0	5	0.25	0		OG0036880_anc.1_annotated_tree.pdf	143	0	0	0	0	0	0	0	0	0	FAMILY NOT NAMED	MAPEG family	Membrane associated eicosanoid/glutathione metabolism-like domain	MAPEG domain-like	0										0.041143	0.002264	0.001877	0.9893	0	0	0.0004	0.0316	0.0617	0.8397	0.0002	0.044	0.0188	0.0039	0	5	4	4				Function unknown	MAPEG family
OG0036880	anc.2	BigNatCCMP2755009415_OG0036880	TRUE		BigNatCCMP2755	LGT	Alphaproteobacteria	Alphaproteobacteria	Alphaproteobacteria	Proteobacteria	Bacteria	second_sister	0	1.50148	2.09518	0	0	0	0	TRUE	OG0036880_anc.2_annotated_tree.pdf	164	0	0	0	0	0	0	0	0	0		MAPEG family	Membrane associated eicosanoid/glutathione metabolism-like domain	MAPEG domain-like	0										0.141178	0.495844	0.003403	0.8391	0.0019	0.0182	0.0468	0.0182	0.0851	0.7037	0.0004	0.0475	0.0724	0.0061	0	4	3	1				Function unknown	MAPEG family
OG0036919	anc.2	LapGus021665_OG0036919;LapGus021667_OG0036919;LapGus021668_OG0036919;LapGus021671_OG0036919	FALSE	TRUE	LapGus	LGT	Klebsormidium nitens	Streptophyta	Streptophyta	Viridiplantae	Eukaryota	second_sister	0.0368245	2.3395	4.07296	3	0	0	0		OG0036919_anc.2_annotated_tree.pdf	365	63	0	0	0	20	10	0	0	0	GOLGIN-84	Golgin subfamily A member 5			171.5										0.0005055	1.85e-05	6.8e-05	0.25045	0.12725	0.3332	0.0011	0.00615	0.03905	0.0077	0.0034	0.37175	0.0552	0.0002	0	1	0	0				Function unknown			GO:0000139;GO:0000301;GO:0005575;GO:0005622;GO:0005623;GO:0005737;GO:0005794;GO:0005795;GO:0006810;GO:0006891;GO:0006996;GO:0007030;GO:0008150;GO:0009987;GO:0010256;GO:0012505;GO:0016020;GO:0016043;GO:0016192;GO:0031090;GO:0031984;GO:0031985;GO:0043226;GO:0043227;GO:0043229;GO:0043231;GO:0044422;GO:0044424;GO:0044431;GO:0044444;GO:0044446;GO:0044464;GO:0048193;GO:0051179;GO:0051234;GO:0071840;GO:0098588;GO:0098791
OG0036920	anc.2	GroSph005147_OG0036920	FALSE	TRUE	GroSph	LGT	mix	mix	ND	ND	ND	second_sister	0	2.37205	1.05916	0	0	0	0.380734		OG0036920_anc.2_annotated_tree.pdf	93	0	0	0	0	0	0	0	0	0					0										0.000909	0.000443	6.7e-05	0.4333	0.0595	0.0466	0.0707	0.8101	0.0049	0.001	0.002	0.0018	0.0032	0.0002	0	1	0	0		unknown;unknown;unknown;unknown;unknown;unknown;unknown;unknown;unknown;unknown;unknown;unknown;unknown;unknown;unknown;unknown
OG0036925	anc.4	BreSpeRG2016a042985_OG0036925	FALSE	TRUE	BreSpeRG2016a	LGT	mix	mix	ND	ND	ND	second_sister	0	2.36339	2.10331	0	0	0	0		OG0036925_anc.4_annotated_tree.pdf	330	0	0	0	0	0	0	0	0	0					0										0.000569	2.6e-05	0.001688	0.0477	0.0783	0.2568	0.3856	0.152	0.0186	0.0053	0.0125	0.0019	0.0211	0.068	0	1	0	0
OG0036925	anc.1	BreSpeRG2016a014451_OG0036925	FALSE	TRUE	BreSpeRG2016a	LGT	mix	mix	ND	ND	ND	second_sister	0	1.72276	1.24698	0	0	0	0		OG0036925_anc.1_annotated_tree.pdf	271	0	0	0	0	0	0	0	0	0					0										0.003537	0.001559	0.029635	0.0803	0.0713	0.4635	0.0034	0.2896	0.0016	0.0003	0.0739	0.0001	0.0014	0.0949	0	1	0	0
OG0036955	anc.1	GloSpeGF15010374_OG0036955	FALSE	TRUE	GloSpeGF15	LGT	Sneathiella	Alphaproteobacteria	Alphaproteobacteria	Proteobacteria	Bacteria	second_sister	0	0.198859	0.217082	0	0	0	0		OG0036955_anc.1_annotated_tree.pdf	121	0	0	0	0	0	0	0	0	0		Tripartite ATP-independent periplasmic transporters, DctQ component			0										0.149406	0.188907	0.001475	0.7512	0.0004	0.0007	0.0016	0.0036	0.1211	0.3385	0.0007	0.1818	0.351	0.0006	0	3	2	2
OG0036957	anc.1	LepVor083054_OG0036957	FALSE	TRUE	LepVor	LGT	Bacteria	Bacteria	Bacteria	Bacteria	Bacteria	second_sister	0	0.456435	2.49949	0	0	0	0		OG0036957_anc.1_annotated_tree.pdf	200	0	0	0	0	0	0	0	0	0	FAD-BINDING PROTEIN;FAD_BINDING_3 DOMAIN-CONTAINING PROTEIN	Tryptophan halogenase	FAD/NAD(P)-binding domain	FAD/NAD(P)-binding domain	0										0.012366	0.001698	0.000199	0.5473	0.0035	0.1827	0.0231	0.2647	0.0099	0.1654	0.1051	0.0068	0.0127	0.2261	0	1	0	0				Energy production and conversion	monooxygenase activity
OG0036958	anc.3	BreSpeRG2016a012599_OG0036958	FALSE	TRUE	BreSpeRG2016a	LGT	Rhodocyclaceae	Rhodocyclaceae	Rhodocyclaceae	Proteobacteria	Bacteria	second_sister	0	0.197423	0.314847	0	0	0	0		OG0036958_anc.3_annotated_tree.pdf	207	0	0	0	0	0	0	0	0	0	COENZYME Q10 BIOSYNTHESIS PROTEIN 7	Ubiquinone biosynthesis protein COQ7		Ferritin-like	0			Demethoxyubiquinone hydroxylase, ferritin-like diiron-binding domain				3-demethoxyubiquinol 3-hydroxylase [coq7]			0.00592	0.004234	0.021684	0.6638	0.0057	0.0919	0.0035	0.4603	0.0066	0.0315	0.032	0.0014	0.0028	0.3644	0	1	0	0				Secondary metabolites biosynthesis, transport, and catabolism	stabilizing other COQ polypeptides;4-benzoquinol (DMQH2) during ubiquinone biosynthesis. Has also a structural role in the COQ enzyme complex;Catalyzes the hydroxylation of 2-polyprenyl-3-methyl-6- methoxy-1	COQ7	GO:0003674;GO:0003824;GO:0004497;GO:0005575;GO:0005622;GO:0005623;GO:0005737;GO:0005739;GO:0005740;GO:0005743;GO:0006732;GO:0006733;GO:0006743;GO:0006744;GO:0008150;GO:0008152;GO:0008682;GO:0009058;GO:0009108;GO:0009987;GO:0016020;GO:0016491;GO:0019866;GO:0031090;GO:0031966;GO:0031967;GO:0031975;GO:0042180;GO:0042181;GO:0043226;GO:0043227;GO:0043229;GO:0043231;GO:0044237;GO:0044249;GO:0044281;GO:0044283;GO:0044422;GO:0044424;GO:0044429;GO:0044444;GO:0044446;GO:0044464;GO:0051186;GO:0051188;GO:0055114;GO:0071704;GO:1901576;GO:1901661;GO:1901663		ko:K06134	ko00130;ko01100;ko01110;map00130;map01100;map01110	M00128	R04984;R08775	RC01254	ko00000;ko00001;ko00002;ko01000
OG0036958	anc.2	LepVor076880_OG0036958	FALSE	TRUE	LepVor	LGT	Saccharofermentans	Bacteria	Bacteria	Bacteria	Bacteria	second_sister	0	2.08239	2.62454	0	0	0	0		OG0036958_anc.2_annotated_tree.pdf	192	22	0	0	0	0	0	0	0	0		Cyclic nucleotide-binding domain	Jelly Rolls	cAMP-binding domain-like	0	cAMP/cGMP binding motif profile		effector domain of the CAP family of transcription factors; members include C...							0.003253	0.000412	0.000569	0.1766	0.2886	0.2954	0.0896	0.0924	0.0437	0.0093	0.071	0.015	0.0678	0.0272	0	1	0	0				Function unknown	positive regulation of GTPase activity				ko:K04385;ko:K19838	ko04011;ko04310;ko04390;ko04550;ko04934;ko05165;ko05200;ko05210;ko05213;ko05217;ko05224;ko05225;ko05226;map04011;map04310;map04390;map04550;map04934;map05165;map05200;map05210;map05213;map05217;map05224;map05225;map05226				ko00000;ko00001;ko03036
OG0036966	anc.1	LepVor013555_OG0036966	FALSE	TRUE	LepVor	LGT	Trichinella	Protostomia	Protostomia	Opisthokonta	Eukaryota	second_sister	0	1.80927	3.31165	0	0	0	0		OG0036966_anc.1_annotated_tree.pdf	185	0	0	0	0	0	0	0	0	0	SNRNA-ACTIVATING PROTEIN COMPLEX SUBUNIT 4	Myb-like DNA-binding domain	Homeodomain-like	Homeodomain-like	0	Myb-like domain profile									0.001343	0.000121	0.000119	0.1929	0.4246	0.2915	0.0061	0.2193	0.0098	0.0073	0.0124	0.0094	0.0146	0.0049	0	1	0	0				Transcription	snRNA transcription by RNA polymerase III	SNAPC4	GO:0000976;GO:0000977;GO:0000978;GO:0000981;GO:0000987;GO:0000988;GO:0000989;GO:0000992;GO:0001006;GO:0001012;GO:0001016;GO:0001032;GO:0001067;GO:0001076;GO:0001134;GO:0001135;GO:0003674;GO:0003676;GO:0003677;GO:0003681;GO:0003690;GO:0003700;GO:0005488;GO:0005515;GO:0005575;GO:0005622;GO:0005623;GO:0005634;GO:0005654;GO:0005667;GO:0006139;GO:0006351;GO:0006355;GO:0006357;GO:0006366;GO:0006383;GO:0006725;GO:0006807;GO:0008150;GO:0008152;GO:0009058;GO:0009059;GO:0009301;GO:0009889;GO:0009987;GO:0010467;GO:0010468;GO:0010556;GO:0016043;GO:0016070;GO:0016073;GO:0018130;GO:0019185;GO:0019219;GO:0019222;GO:0019438;GO:0022607;GO:0030154;GO:0031323;GO:0031326;GO:0031974;GO:0031981;GO:0032502;GO:0032774;GO:0032991;GO:0034622;GO:0034641;GO:0034645;GO:0034654;GO:0034660;GO:0042795;GO:0042796;GO:0043170;GO:0043226;GO:0043227;GO:0043229;GO:0043231;GO:0043233;GO:0043565;GO:0043933;GO:0044085;GO:0044212;GO:0044237;GO:0044238;GO:0044249;GO:0044260;GO:0044271;GO:0044422;GO:0044424;GO:0044428;GO:0044446;GO:0044464;GO:0044798;GO:0046483;GO:0048869;GO:0050789;GO:0050794;GO:0051171;GO:0051252;GO:0060255;GO:0065003;GO:0065004;GO:0065007;GO:0070013;GO:0071704;GO:0071824;GO:0071840;GO:0080090;GO:0090304;GO:0097159;GO:0097659;GO:0098781;GO:0140110;GO:1901360;GO:1901362;GO:1901363;GO:1901576;GO:1903506;GO:1990837;GO:2000112;GO:2001141		ko:K09453					ko00000;ko03000;ko03021
OG0036969	anc.1	GloSpeGF15023757_OG0036969	FALSE	TRUE	GloSpeGF15	LGT	Duodenibacillus	Gammaproteobacteria	Gammaproteobacteria	Proteobacteria	Bacteria	second_sister	0	1.62019	1.92436	0	0	0	0		OG0036969_anc.1_annotated_tree.pdf	255	0	0	0	0	0	0	0	0	0	FAMILY NOT NAMED	TraG P-loop domain	P-loop containing nucleotide triphosphate hydrolases	P-loop containing nucleoside triphosphate hydrolases	0			The AAA+ (ATPases Associated with a wide variety of cellular Activities) supe...							0.102385	0.222766	0.015605	0.1926	0.0453	0.3963	0.0481	0.1479	0.0361	0.1304	0.0517	0.0214	0.0476	0.0752	0	1	0	0
OG0037043	anc.1	LapGus013729_OG0037043;LapGus013738_OG0037043;LapGus042357_OG0037043;LapGus042346_OG0037043;LapGus042352_OG0037043;LapGus042358_OG0037043;LapGus042360_OG0037043;LapGus093324_OG0037043;LapGus013744_OG0037043;LapGus013745_OG0037043;LapGus042343_OG0037043;LapGus042362_OG0037043;LapGus093308_OG0037043;LapGus093328_OG0037043;LapGus013731_OG0037043;LapGus013727_OG0037043;LapGus013730_OG0037043;LapGus013740_OG0037043;LapGus013739_OG0037043;LapGus013746_OG0037043;LapGus013728_OG0037043;LapGus013741_OG0037043;LapGus013737_OG0037043;LapGus013736_OG0037043;LapGus013742_OG0037043	FALSE	TRUE	LapGus	LGT	Bacteria	Bacteria	Bacteria	Bacteria	Bacteria	second_sister	0.056181	3.52136	2.36886	24	0	0	0		OG0037043_anc.1_annotated_tree.pdf	466	36	0	0	0	0	36	0	0	0					21										0.005189	0.010788	0.003546	0.1822	0.2497	0.1568	0.0444	0.0769	0.015	0.0194	0.0316	0.0092	0.0376	0.0678	0	1	0	0
OG0037069	anc.1	LapGus054680_OG0037069	FALSE	TRUE	LapGus	LGT	Bodo saltans	Metakinetoplastina	Metakinetoplastina	Discoba	Eukaryota	second_sister	0	0.0342772	1.72578	0	0	0	0		OG0037069_anc.1_annotated_tree.pdf	145	31	0	0	0	0	0	0	0	0	PHOSPHATIDYLINOSITOL-4-PHOSPHATE 5-KINASE RELATED	MORN repeat	Histone H3 K4-specific methyltransferase SET7/9 N-terminal domain	Histone H3 K4-specific methyltransferase SET7/9 N-terminal domain	0		Possible plasma membrane-binding motif in junctophilins, PIP-5-kinases and protein kinases.								0.002193	0.000116	4.1e-05	0.1089	0.1361	0.2847	0.0522	0.063	0.0103	0.0044	0.3881	0.0009	0.0531	0.0071	0	1	0	0		MORN repeat;MORN repeat;MORN repeat;no_consensus_NOG;MORN repeat;MORN repeat;no_consensus_NOG;MORN repeat;MORN repeat		Cell cycle control, cell division, chromosome partitioning;Cytoskeleton	MORN repeat-containing protein				ko:K03283	ko03040;ko04010;ko04141;ko04144;ko04213;ko04612;ko04915;ko05134;ko05145;ko05162;ko05164;ko05169;map03040;map04010;map04141;map04144;map04213;map04612;map04915;map05134;map05145;map05162;map05164;map05169	M00353;M00355			ko00000;ko00001;ko00002;ko01009;ko03009;ko03029;ko03041;ko03051;ko03110;ko04131;ko04147;ko04516	1.A.33.1
OG0037096	anc.1	GloSpeGF15016069_OG0037096	FALSE	TRUE	GloSpeGF15	LGT	Marinagarivorans	Bacteria	Bacteria	Bacteria	Bacteria	second_sister	0	1.56246	2.52524	0	0	0	0		OG0037096_anc.1_annotated_tree.pdf	324	0	0	0	0	0	0	0	0	0		TupA-like ATPgrasp			0										0.001719	0.000646	0.000837	0.149	0.0718	0.5114	0.003	0.0197	0.0035	0.1655	0.0022	0.0242	0.1667	0.032	0	1	0	0		TupA-like ATPgrasp
OG0037127	anc.1	LepVor037551_OG0037127;LepVor037546_OG0037127;LepVor037548_OG0037127;LepVor001044_OG0037127;LepVor034527_OG0037127;LepVor020783_OG0037127;LepVor020786_OG0037127;LepVor020689_OG0037127;LepVor067389_OG0037127;LepVor020687_OG0037127;LepVor006729_OG0037127;LepVor071270_OG0037127;LepVor001035_OG0037127;LepVor001038_OG0037127;LepVor001033_OG0037127;LepVor001041_OG0037127	FALSE	TRUE	LepVor	LGT	mix	mix	ND	ND	ND	second_sister	1.14209	2.7464	3.56733	15	0	0	0.00296736		OG0037127_anc.1_annotated_tree.pdf	238	0	0	0	0	0	0	0	0	0	GLYCOSYLTRANSFERASE;BETA-1,2-XYLOSYLTRANSFERASE	Protein of unknown function (DUF563)			0										0.001016	0.000219	0.0451295	0.20215	0.0296	0.1422	0.0173	0.47295	0.0105	0.0065	0.01635	0.003	0.00655	0.0637	0	1	0	0				Function unknown	Protein of unknown function (DUF563)
OG0037127	anc.2	LepVor031304_OG0037127;LepVor079429_OG0037127	FALSE	TRUE	LepVor	LGT	Chara braunii	mix	Chara braunii	Viridiplantae	Eukaryota	second_sister	0.49474	2.79292	3.5472	1	0	0	0.00296736		OG0037127_anc.2_annotated_tree.pdf	183	0	0	0	0	0	0	0	0	0					0										0.0036485	0.001966	0.0131285	0.5252	0.0592	0.1714	0.02485	0.467	0.0065	0.05405	0.1011	0.00935	0.04305	0.0635	0	1	0	0
OG0037160	anc.5	GloSpeGF15014484_OG0037160	FALSE	TRUE	GloSpeGF15	LGT	Protacanthopterygii	Protacanthopterygii	Protacanthopterygii	Opisthokonta	Eukaryota	second_sister	0	3.69927	3.93681	0	0	0	0.0321285		OG0037160_anc.5_annotated_tree.pdf	319	0	0	0	0	0	0	0	0	0				Ubiquitin-like	0	Ubiquitin domain profile									0.921598	0.981098	0.002078	0.1424	0.0025	0.039	0.632	0.0183	0.039	0.2099	0.0005	0.0012	0.0532	0.0043	1	4	0	0
OG0037161	anc.1	GloSpeGF15016325_OG0037161	FALSE	TRUE	GloSpeGF15	LGT	Methanobrevibacter_A	Methanobacteriaceae	Methanobacteriaceae	Euryarchaeota	Archaea	second_sister	0	1.62705	2.36342	0	0	0	0.0119048		OG0037161_anc.1_annotated_tree.pdf	381	0	0	0	0	0	0	0	0	0	RING-TYPE DOMAIN-CONTAINING PROTEIN			Pectin lyase-like	0		Parallel beta-helix repeats								0.003699	0.007289	8e-05	0.1788	0.001	0.0975	0.2355	0.0294	0.0465	0.0968	0.0191	0.0017	0.4029	0.0695	0	1	0	1
OG0037211	anc.2	LapGus081611_OG0037211;LapGus081642_OG0037211;LapGus081615_OG0037211;LapGus081606_OG0037211;LapGus081620_OG0037211	FALSE	TRUE	LapGus	LGT	UBA2993	mix	UBA2993	Verrucomicrobiota	Bacteria	second_sister	0.001406	0.947636	3.09957	4	0	0	0		OG0037211_anc.2_annotated_tree.pdf	696	0	0	0	0	0	0	0	0	0				Concanavalin A-like lectins/glucanases;Growth factor receptor domain	0										0.004313	0.00244	0.001303	0.5479	0.1185	0.1153	0.0467	0.1594	0.1395	0.0912	0.0397	0.0093	0.0312	0.0742	0	1	0	0
OG0037211	anc.1	LapGus053882_OG0037211;LapGus053906_OG0037211;LapGus058964_OG0037211;LapGus058966_OG0037211;LapGus058955_OG0037211;LapGus058958_OG0037211;LapGus058957_OG0037211;LapGus058968_OG0037211;LapGus058959_OG0037211;LapGus058965_OG0037211;LapGus058956_OG0037211;LapGus058954_OG0037211;LapGus058960_OG0037211;LapGus058953_OG0037211;LapGus058963_OG0037211;LapGus058961_OG0037211;LapGus058967_OG0037211	FALSE	TRUE	LapGus	LGT	MB11C04	mix	MB11C04	Verrucomicrobiota	Bacteria	second_sister	0.004405	1.87117	3.09958	16	0	0	0		OG0037211_anc.1_annotated_tree.pdf	454	0	0	0	0	0	0	0	0	0					0										0.014502	0.007635	0.00125	0.3241	0.0908	0.1061	0.0819	0.1189	0.0763	0.0615	0.0777	0.007	0.0636	0.0422	0	1	0	0
OG0037321	anc.2	BreSpeRG2016a018621_OG0037321	FALSE	TRUE	BreSpeRG2016a	LGT	mix	Proteobacteria	Proteobacteria	Proteobacteria	Bacteria	second_sister	0	0.720242	0.754468	0	0	0	0		OG0037321_anc.2_annotated_tree.pdf	111	20	0	0	0	0	0	0	11	0					0										0.000557	0.000129	0.000772	0.0589	0.2461	0.2282	0.2825	0.1225	0.0245	0.0084	0.0234	0.0066	0.0547	0.0032	0	1	0	0
OG0037324	anc.6	ChlRep003485_OG0037324	FALSE	TRUE	ChlRep	LGT	UBA3006	mix	UBA3006	Actinobacteriota	Bacteria	second_sister	0	2.30053	3.26059	0	0	0	0		OG0037324_anc.6_annotated_tree.pdf	101	0	0	0	0	0	0	0	0	0					0										0.000799	7.9e-05	0.000241	0.2209	0.19	0.4377	0.0202	0.2101	0.0106	0.0063	0.071	0.0144	0.0239	0.0158	0	1	0	0
OG0037324	anc.7	BreSpeRG2016a076777_OG0037324	FALSE	TRUE	BreSpeRG2016a	LGT	mix	mix	ND	ND	ND	second_sister	0	1.57762	2.20754	0	0	0	0		OG0037324_anc.7_annotated_tree.pdf	82	0	0	0	0	0	0	0	0	0					0										0.000239	0.003584	0.00035	0.007	0.1668	0.7995	0.0006	0.0018	0.0021	0.001	0.014	0.0004	0.0125	0.0013	0	1	0	0
OG0037324	anc.5	AurSolAF21031405_OG0037324;BreSpeRG2016a015554_OG0037324	TRUE		Monadofilosa4	LGT	Uliginosibacterium	Burkholderiales	Burkholderiales	Proteobacteria	Bacteria	second_sister	0.205242	0.96368	1.21936	0	0	0	0		OG0037324_anc.5_annotated_tree.pdf	224	0	0	0	0	0	0	0	0	0					0										0.0165	0.0578645	0.002729	0.12895	0.00875	0.50015	0.0676	0.04255	0.01985	0.0451	0.09995	0.01035	0.15725	0.0485	0	1	0	0
OG0037327	anc.2	AboPro004371_OG0037327	FALSE	TRUE	AboPro	LGT	Gammaproteobacteria	mix	Gammaproteobacteria	Proteobacteria	Bacteria	second_sister	0	0.601443	1.06	0	0	0	0		OG0037327_anc.2_annotated_tree.pdf	130	0	0	0	0	0	0	0	0	0	UPF0102 PROTEIN YRAN	Uncharacterised protein family UPF0102	G3DSA:3.40.1350.10	Restriction endonuclease-like	0						TIGR00252 family protein	UPF0102 protein YraN [yraN]			0.000677	0.00015	0.000105	0.0676	0.3516	0.1833	0.232	0.1752	0.0185	0.0008	0.0228	0.0008	0.0099	0.0051	0	1	0	0				Function unknown	LppC putative lipoprotein
OG0037333	anc.1	LotAmoCCMP2058011981_OG0037333;ChlRep004751_OG0037333;ChlRep011308_OG0037333;ChlRep012186_OG0037333	TRUE		Reticulofilosa	LGT	Eumetazoa	Eumetazoa	Eumetazoa	Opisthokonta	Eukaryota	second_sister	2.46227	2.34522	3.76827	2	4	0	0		OG0037333_anc.1_annotated_tree.pdf	606.5	0	0	0	0	0	0	0	0	0		Vitamin K-dependent gamma-carboxylase			0										0.0018505	2.55e-05	3.15e-05	0.96985	0.0066	0.0053	5e-05	0.0277	0.11065	0.6474	0.0006	0.0809	0.03735	0.0269	0	5.5	4.5	4.5				Function unknown	Vitamin K-dependent gamma-carboxylase
OG0037333	anc.2	MatSpe040482_OG0037333	FALSE	TRUE	MatSpe	LGT	mix	mix	ND	ND	ND	second_sister	0	3.10933	3.16398	0	0	0	0		OG0037333_anc.2_annotated_tree.pdf	386	52	0	0	0	13	0	0	0	0	VITAMIN K-DEPENDENT GAMMA-CARBOXYLASE	Vitamin K-dependent gamma-carboxylase			0										0.934186	0.079147	0.00154	0.962	0.0019	0.0006	0.0024	0.0125	0.3814	0.4939	0.0028	0.0668	0.0333	0.0044	1	8	4	5				Function unknown	gamma-glutamyl carboxylase activity
OG0037333	anc.3	Lot_CCMP622002048_OG0037333	FALSE	TRUE	Lot_CCMP622	LGT	Emiliania huxleyi CCMP1516	mix	Emiliania huxleyi CCMP1516	Haptista	Eukaryota	second_sister	0	2.80398	2.08841	0	0	0	0		OG0037333_anc.3_annotated_tree.pdf	205	38	0	0	0	24	0	0	0	0		Vitamin K-dependent gamma-carboxylase			21										0.000911	6.7e-05	6.2e-05	0.8393	0.2457	0.0389	0.0106	0.0626	0.0754	0.2954	0.0006	0.221	0.0188	0.031	0	2	1	1				Function unknown	Vitamin K-dependent gamma-carboxylase
OG0037333	anc.4	Lot_CCMP622017317_OG0037333	FALSE	TRUE	Lot_CCMP622	LGT	Bacteria	Bacteria	Bacteria	Bacteria	Bacteria	second_sister	0	1.49136	1.50646	0	0	0	0		OG0037333_anc.4_annotated_tree.pdf	163	0	0	0	0	0	0	0	0	0	VITAMIN K-DEPENDENT GAMMA-CARBOXYLASE;HTTM DOMAIN-CONTAINING PROTEIN	Vitamin K-dependent gamma-carboxylase			0										0.000389	6e-06	0.000525	0.9999	0	0	0	0.0301	0.0001	0.9122	0	0.0554	0	0.0022	0	4	3	3				Function unknown	Gamma-glutamyl carboxylase activity. It is involved in the biological process described with peptidyl-glutamic acid carboxylation	GGCX	GO:0003674;GO:0003824;GO:0005488;GO:0005575;GO:0005622;GO:0005623;GO:0005737;GO:0005783;GO:0005789;GO:0006464;GO:0006807;GO:0006950;GO:0007275;GO:0007584;GO:0007596;GO:0007599;GO:0008150;GO:0008152;GO:0008488;GO:0009410;GO:0009605;GO:0009611;GO:0009628;GO:0009719;GO:0009725;GO:0009987;GO:0009991;GO:0010033;GO:0010035;GO:0010038;GO:0010042;GO:0012505;GO:0014070;GO:0016020;GO:0016021;GO:0016829;GO:0016830;GO:0016831;GO:0017187;GO:0018193;GO:0018200;GO:0018214;GO:0019538;GO:0019842;GO:0030323;GO:0030324;GO:0031224;GO:0031667;GO:0031960;GO:0031984;GO:0032501;GO:0032502;GO:0032571;GO:0033218;GO:0033273;GO:0033280;GO:0033993;GO:0035265;GO:0035295;GO:0036094;GO:0036211;GO:0040007;GO:0042060;GO:0042175;GO:0042221;GO:0042277;GO:0042493;GO:0043170;GO:0043226;GO:0043227;GO:0043229;GO:0043231;GO:0043412;GO:0044237;GO:0044238;GO:0044260;GO:0044267;GO:0044422;GO:0044424;GO:0044425;GO:0044432;GO:0044444;GO:0044446;GO:0044464;GO:0048513;GO:0048545;GO:0048589;GO:0048731;GO:0048856;GO:0050817;GO:0050878;GO:0050896;GO:0051384;GO:0060437;GO:0060541;GO:0065007;GO:0065008;GO:0070482;GO:0071107;GO:0071548;GO:0071704;GO:0097327;GO:0098827;GO:1901564;GO:1901654;GO:1901700;GO:1904016	Peptidyl-glutamate 4-carboxylase	ko:K10106	ko00130;ko01110;map00130;map01110		R05144;R09991	RC01278;RC02133	ko00000;ko00001;ko01000
OG0037333	anc.5	AboPro008555_OG0037333	FALSE	TRUE	AboPro	LGT	Polaribacter	Flavobacteriaceae	Flavobacteriaceae	Bacteroidota	Bacteria	second_sister	0	0.249902	0.361232	0	0	0	0		OG0037333_anc.5_annotated_tree.pdf	330	0	0	0	0	0	0	0	0	0	VITAMIN K-DEPENDENT GAMMA-CARBOXYLASE	Vitamin K-dependent gamma-carboxylase			0		Horizontally Transferred TransMembrane Domain								0.210077	0.008151	0.00043	0.9709	0	0	0	0.0015	0.0155	0.8636	0	0.1053	0.0136	0.0005	0	7	6	6				Function unknown	gamma-glutamyl carboxylase activity	GGCX	GO:0003674;GO:0003824;GO:0005488;GO:0005575;GO:0005622;GO:0005623;GO:0005737;GO:0005783;GO:0005789;GO:0006464;GO:0006807;GO:0006950;GO:0007275;GO:0007584;GO:0007596;GO:0007599;GO:0008150;GO:0008152;GO:0008488;GO:0009410;GO:0009605;GO:0009611;GO:0009628;GO:0009719;GO:0009725;GO:0009987;GO:0009991;GO:0010033;GO:0010035;GO:0010038;GO:0010042;GO:0012505;GO:0014070;GO:0016020;GO:0016021;GO:0016829;GO:0016830;GO:0016831;GO:0017187;GO:0018193;GO:0018200;GO:0018214;GO:0019538;GO:0019842;GO:0030323;GO:0030324;GO:0031224;GO:0031667;GO:0031960;GO:0031984;GO:0032501;GO:0032502;GO:0032571;GO:0033218;GO:0033273;GO:0033280;GO:0033993;GO:0035265;GO:0035295;GO:0036094;GO:0036211;GO:0040007;GO:0042060;GO:0042175;GO:0042221;GO:0042277;GO:0042493;GO:0043170;GO:0043226;GO:0043227;GO:0043229;GO:0043231;GO:0043412;GO:0044237;GO:0044238;GO:0044260;GO:0044267;GO:0044422;GO:0044424;GO:0044425;GO:0044432;GO:0044444;GO:0044446;GO:0044464;GO:0048513;GO:0048545;GO:0048589;GO:0048731;GO:0048856;GO:0050817;GO:0050878;GO:0050896;GO:0051384;GO:0060437;GO:0060541;GO:0065007;GO:0065008;GO:0070482;GO:0071107;GO:0071548;GO:0071704;GO:0097327;GO:0098827;GO:1901564;GO:1901654;GO:1901700;GO:1904016	Peptidyl-glutamate 4-carboxylase	ko:K10106	ko00130;ko01110;map00130;map01110		R05144;R09991	RC01278;RC02133	ko00000;ko00001;ko01000
OG0037335	anc.1	BreSpeRG2016a001475_OG0037335	FALSE	TRUE	BreSpeRG2016a	LGT	mix	mix	ND	ND	ND	second_sister	0	1.71989	2.7817	0	0	0	0.001443		OG0037335_anc.1_annotated_tree.pdf	116	0	0	0	0	0	0	0	0	0					0										0.002117	0.001179	0.06288	0.1722	0.1212	0.3379	0.0165	0.4943	0.007	0.0015	0.0111	0.0012	0.0027	0.0065	0	1	0	0	sp|A8H161|CCA_SHEPA Multifunctional CCA protein
OG0037335	anc.5	AboPro010279_OG0037335	FALSE	TRUE	AboPro	LGT	UBA4427	UBA9160	UBA9160	Myxococcota	Bacteria	second_sister	0	0.73143	0.817765	0	0	0	0.001443		OG0037335_anc.5_annotated_tree.pdf	197	0	0	0	0	0	0	0	0	0	MULTIFUNCTIONAL CCA PROTEIN	HD domain;Probable RNA and SrmB- binding site of polymerase A	cca-adding enzyme, domain 2	Poly A polymerase C-terminal region-like	0	HD domain profile		Metal dependent phosphohydrolases with conserved 'HD' motif			HDIG domain				0.002091	7.1e-05	0.001057	0.0669	0.4109	0.4121	0.0009	0.1424	0.0048	0.0013	0.0079	0.0016	0.002	0.0161	0	1	0	0	REFSEQ hypothetical protein;sp|A8H161|CCA_SHEPA Multifunctional CCA protein			Translation, ribosomal structure and biogenesis	Probable RNA and SrmB- binding site of polymerase A
OG0037336	anc.2	AboPro011018_OG0037336	FALSE	TRUE	AboPro	LGT	Colwellia	Colwellia	Colwellia	Proteobacteria	Bacteria	second_sister	0	0.0542793	0.263008	0	0	0	0		OG0037336_anc.2_annotated_tree.pdf	142	0	0	0	0	0	0	0	0	0	FAMILY NOT NAMED	MucB/RseB N-terminal domain	Lipoprotein localisation LolA/LolB/LppX		21	Prokaryotic membrane lipoprotein lipid attachment site profile									0.918743	0.958784	0.001354	0.0014	0.0001	0.0003	0.988	0.0014	0.0002	0.0043	0	0.0017	0.0041	0	1	4	0	1
OG0037560	anc.2	BreSpeRG2016a050466_OG0037560	FALSE	TRUE	BreSpeRG2016a	LGT	mix	mix	ND	ND	ND	second_sister	0	1.60651	1.7676	0	0	0	0		OG0037560_anc.2_annotated_tree.pdf	150	0	0	0	0	0	0	0	0	0					0										0.000907	0.000209	0.00016	0.0179	0.0063	0.6163	0.0657	0.0576	0.0037	0.0029	0.0895	0.0006	0.0707	0.0868	0	1	0	0
OG0037560	anc.4	BreSpeRG2016a020004_OG0037560	FALSE	TRUE	BreSpeRG2016a	LGT	Bacteroidia	mix	Bacteroidia	Bacteroidota	Bacteria	second_sister	0	1.74801	2.28564	0	0	0	0		OG0037560_anc.4_annotated_tree.pdf	138	0	0	0	0	0	0	0	0	0					0										0.002355	0.003467	0.217687	0.4331	0.0006	0.0026	0.0002	0.9963	0	0	0	0.0001	0	0.0001	0	1	0	0
OG0037588	anc.1	GloSpeGF15025561_OG0037588;RetFil038400_OG0037588	TRUE		Foraminifera	LGT	mix	mix	ND	ND	ND	second_sister	1.99151	3.74617	3.80503	0	2	0	0		OG0037588_anc.1_annotated_tree.pdf	345.5	12.5	0	0	0	0	0	0	0	0		Linalool dehydratase/isomerase			10.5										0.0287095	0.024924	0.0001975	0.05625	0.2474	0.25095	0.2892	0.0258	0.01255	0.01985	0.0815	0.00245	0.06565	0.00455	0	1	0	0
OG0037690	anc.1	Lot_CCMP622000960_OG0037690	FALSE	TRUE	Lot_CCMP622	LGT	Verrucomicrobiota	Bacteria	Bacteria	Bacteria	Bacteria	second_sister	0	1.73149	3.1462	0	0	0	0.000465549		OG0037690_anc.1_annotated_tree.pdf	547	29	0	0	0	0	0	19	0	10		EF-hand domain pair	EF-hand;Galactose-binding domain-like	EF-hand;Galactose-binding domain-like	0	EF-hand calcium-binding domain profile	EF-hand, calcium binding motif								0.000926	1e-05	0.000455	0.1686	0.7118	0.2592	0.0003	0.0012	0.0093	0.0057	0.0018	0.0075	0.0024	0.0007	0	1	0	0				Cell cycle control, cell division, chromosome partitioning;Signal transduction mechanisms;Cytoskeleton	Calcium-binding protein			2-methylcitrate dehydratase	ko:K01720;ko:K02183	ko00640;ko04014;ko04015;ko04016;ko04020;ko04022;ko04024;ko04070;ko04114;ko04218;ko04261;ko04270;ko04371;ko04626;ko04713;ko04720;ko04722;ko04728;ko04740;ko04744;ko04745;ko04750;ko04910;ko04912;ko04915;ko04916;ko04921;ko04922;ko04924;ko04925;ko04970;ko04971;ko05010;ko05031;ko05034;ko05133;ko05152;ko05167;ko05200;ko05214;ko05418;map00640;map04014;map04015;map04016;map04020;map04022;map04024;map04070;map04114;map04218;map04261;map04270;map04371;map04626;map04713;map04720;map04722;map04728;map04740;map04744;map04745;map04750;map04910;map04912;map04915;map04916;map04921;map04922;map04924;map04925;map04970;map04971;map05010;map05031;map05034;map05133;map05152;map05167;map05200;map05214;map05418		R04424	RC01152	ko00000;ko00001;ko01000;ko01009;ko03036;ko04131;ko04147
OG0037717	anc.1	AmmSpe015022_OG0037717;AmmSpe020913_OG0037717;RosSpe015255_OG0037717;AmmSpe005896_OG0037717;GloSpeGF15009153_OG0037717;RosSpe010775_OG0037717;GloSpeGF15014679_OG0037717;AmmSpe007660_OG0037717;RetFil010231_OG0037717;AmmSpe006532_OG0037717;RetFil016868_OG0037717;RosSpe008743_OG0037717;AmmSpe010269_OG0037717;AmmSpe010313_OG0037717;AmmSpe001730_OG0037717;AmmSpe018786_OG0037717;AmmSpe025009_OG0037717;AmmSpe000217_OG0037717;RosSpe008355_OG0037717	TRUE		Foraminifera	LGT	mix	mix	ND	ND	ND	second_sister	2.37836	2.83374	2.63599	11	11	0.05	0		OG0037717_anc.1_annotated_tree.pdf	156	0	0	0	0	0	0	0	0	0					0										0.015755	0.342642	4.5e-05	0.0186	0.0007	0.0081	0.6195	0.008	0.0045	0.0014	0.0022	0.0004	0.0064	0	0	1	0	0
OG0037720	anc.2	LepVor036631_OG0037720;ElpMar016123_OG0037720;GloSpeGF15016145_OG0037720;LotAmoCCMP2058016324_OG0037720;LotAmoCCMP2058016325_OG0037720;ParGloRCC365004964_OG0037720;Gym_CCMP2014000479_OG0037720;NorSphBC52005779_OG0037720;ChlRep019229_OG0037720;BigLonCCMP242008159_OG0037720;BigNatCCMP2755016520_OG0037720;LotGloLEX01007152_OG0037720;Lot_CCMP622004608_OG0037720	TRUE		Rhizaria	LGT	Eukaryota	Opisthokonta	Opisthokonta	Opisthokonta	Eukaryota	second_sister	3.60147	3.2674	3.20144	2	12	0	0		OG0037720_anc.2_annotated_tree.pdf	790	190	0	0	0	0	0	0	22	53	MYOTUBULARIN-RELATED;MYOTUBULARIN-RELATED PROTEIN 14			(Phosphotyrosine protein) phosphatases II	0	Tyrosine specific protein phosphatases family profile			Tyrosine specific protein phosphatases active site						0.000945	8e-05	1.7e-05	0.0448	0.237	0.687	0.0006	0.0008	0.0265	0.0049	0.0004	0.0128	0.014	0.0043	0	1	0	0				Function unknown	Myotubularin related protein 14	MTMR14	GO:0000003;GO:0001726;GO:0003006;GO:0003674;GO:0003824;GO:0004438;GO:0004721;GO:0004722;GO:0005575;GO:0005622;GO:0005623;GO:0005737;GO:0005829;GO:0006464;GO:0006470;GO:0006629;GO:0006644;GO:0006650;GO:0006661;GO:0006793;GO:0006796;GO:0006807;GO:0006914;GO:0007276;GO:0007281;GO:0007292;GO:0008150;GO:0008152;GO:0008610;GO:0008654;GO:0009056;GO:0009058;GO:0009987;GO:0016236;GO:0016311;GO:0016787;GO:0016788;GO:0016791;GO:0019538;GO:0019637;GO:0019953;GO:0022412;GO:0022414;GO:0030154;GO:0031252;GO:0032501;GO:0032502;GO:0032504;GO:0034593;GO:0036211;GO:0042578;GO:0042995;GO:0043170;GO:0043412;GO:0044237;GO:0044238;GO:0044248;GO:0044249;GO:0044255;GO:0044260;GO:0044267;GO:0044424;GO:0044444;GO:0044464;GO:0044703;GO:0045017;GO:0046474;GO:0046486;GO:0046488;GO:0048468;GO:0048471;GO:0048477;GO:0048609;GO:0048856;GO:0048869;GO:0051704;GO:0052629;GO:0052744;GO:0052866;GO:0061919;GO:0071704;GO:0090407;GO:0106018;GO:0120025;GO:0140096;GO:1901564;GO:1901576	Phosphatidylinositol-3-phosphatase;Phosphatidylinositol-3,5-bisphosphate 3-phosphatase	ko:K18086	ko00562;ko01100;ko04070;ko04140;map00562;map01100;map04070;map04140				ko00000;ko00001;ko01000;ko01009
OG0037720	anc.3	BreSpeRG2016a007865_OG0037720	FALSE	TRUE	BreSpeRG2016a	LGT	Eumetazoa	Metazoa	Metazoa	Opisthokonta	Eukaryota	second_sister	0	3.56656	4.04325	0	0	0	0		OG0037720_anc.3_annotated_tree.pdf	628	270	0	0	0	151	13	13	0	13	MYOTUBULARIN-RELATED;MYOTUBULARIN-RELATED PROTEIN 14			(Phosphotyrosine protein) phosphatases II	0	Tyrosine specific protein phosphatases family profile			Tyrosine specific protein phosphatases active site						0.000265	3e-06	0.001008	0.6078	0.4054	0.1468	0.0007	0.0044	0.0883	0.1098	0.0131	0.172	0.0457	0.0138	0	1	0	0				Function unknown	phosphatidylinositol-3-phosphatase activity	MTMR14	GO:0000003;GO:0001726;GO:0003006;GO:0003674;GO:0003824;GO:0004438;GO:0004721;GO:0004722;GO:0005575;GO:0005622;GO:0005623;GO:0005737;GO:0005829;GO:0006464;GO:0006470;GO:0006629;GO:0006644;GO:0006650;GO:0006661;GO:0006793;GO:0006796;GO:0006807;GO:0006914;GO:0007276;GO:0007281;GO:0007292;GO:0008150;GO:0008152;GO:0008610;GO:0008654;GO:0009056;GO:0009058;GO:0009987;GO:0016236;GO:0016311;GO:0016787;GO:0016788;GO:0016791;GO:0019538;GO:0019637;GO:0019953;GO:0022412;GO:0022414;GO:0030154;GO:0031252;GO:0032501;GO:0032502;GO:0032504;GO:0034593;GO:0036211;GO:0042578;GO:0042995;GO:0043170;GO:0043412;GO:0044237;GO:0044238;GO:0044248;GO:0044249;GO:0044255;GO:0044260;GO:0044267;GO:0044424;GO:0044444;GO:0044464;GO:0044703;GO:0045017;GO:0046474;GO:0046486;GO:0046488;GO:0048468;GO:0048471;GO:0048477;GO:0048609;GO:0048856;GO:0048869;GO:0051704;GO:0052629;GO:0052744;GO:0052866;GO:0061919;GO:0071704;GO:0090407;GO:0106018;GO:0120025;GO:0140096;GO:1901564;GO:1901576	Phosphatidylinositol-3-phosphatase;Phosphatidylinositol-3,5-bisphosphate 3-phosphatase	ko:K18086	ko00562;ko01100;ko04070;ko04140;map00562;map01100;map04070;map04140				ko00000;ko00001;ko01000;ko01009
OG0037721	anc.2	GloSpeGF15013752_OG0037721	FALSE	TRUE	GloSpeGF15	LGT	Lupinus	50 kb inversion clade	50 kb inversion clade	Viridiplantae	Eukaryota	second_sister	0	2.55658	2.76617	0	0	0	0		OG0037721_anc.2_annotated_tree.pdf	261	0	0	0	0	0	0	0	0	0		C2 domain	C2 domain	C2 domain (Calcium/lipid-binding domain, CaLB)	0			C2 domain							0.000769	6.3e-05	7.1e-05	0.0471	0.1639	0.5158	0.0079	0.0276	0.0087	0.0052	0.0047	0.0086	0.0065	0.2511	0	1	0	0				Intracellular trafficking, secretion, and vesicular transport	Tricalbin	TCB2	GO:0003674;GO:0005488;GO:0005543;GO:0005575;GO:0005622;GO:0005623;GO:0005737;GO:0005739;GO:0005783;GO:0005794;GO:0005886;GO:0005933;GO:0005938;GO:0006996;GO:0007029;GO:0008150;GO:0008289;GO:0009987;GO:0010256;GO:0012505;GO:0016020;GO:0016043;GO:0019216;GO:0019220;GO:0019222;GO:0022406;GO:0031323;GO:0031410;GO:0031982;GO:0031984;GO:0032541;GO:0035303;GO:0043167;GO:0043168;GO:0043226;GO:0043227;GO:0043229;GO:0043231;GO:0044422;GO:0044424;GO:0044432;GO:0044444;GO:0044446;GO:0044448;GO:0044464;GO:0050789;GO:0050794;GO:0051174;GO:0051179;GO:0051286;GO:0051640;GO:0051641;GO:0051643;GO:0060255;GO:0060304;GO:0061024;GO:0061817;GO:0065007;GO:0071782;GO:0071840;GO:0071944;GO:0080090;GO:0090158;GO:0097708;GO:0098827;GO:0099568;GO:0140056;GO:1903725
OG0037723	anc.1	Gym_CCMP2014001223_OG0037723;ParGloRCC365014946_OG0037723;AmmSpe018255_OG0037723;LotAmoCCMP2058016950_OG0037723;LotAmoCCMP2058005172_OG0037723;Gym_CCMP2014008621_OG0037723;GloSpeGF15009977_OG0037723;GloSpeGF15020204_OG0037723;SorSpe001505_OG0037723;SorSpe024866_OG0037723;BigLonCCMP242015813_OG0037723;LotGloLEX01002613_OG0037723;Lot_CCMP622016747_OG0037723;ParGloRCC365010110_OG0037723;Lot_CCMP622001932_OG0037723;ParGloRCC365008152_OG0037723;ChlRep005392_OG0037723;NorSphBC52000462_OG0037723;LotGloLEX01005021_OG0037723;ChlRep005616_OG0037723;ChlRep005649_OG0037723;NorSphBC52002831_OG0037723;BigLonCCMP242001733_OG0037723;BigNatCCMP2755013467_OG0037723	TRUE		Rhizaria	LGT	Myxococcota	Bacteria	Bacteria	Bacteria	Bacteria	second_sister	2.52333	2.11911	2.66001	6	13	0.04	0.000527983		OG0037723_anc.1_annotated_tree.pdf	273.5	0	0	0	0	0	0	0	0	0	FE(2+)/MN(2+) TRANSPORTER PCL1;PTHR31851:SF11	VIT family			0										0.00199	0.000253	7.6e-05	0.79485	0.00155	0.00235	0.0002	0.04715	0.26915	0.13595	0.00895	0.0283	0.2144	0.0118	0	5	4	5				RNA processing and modification	cellular manganese ion homeostasis	CCC1	GO:0000041;GO:0000302;GO:0000322;GO:0000323;GO:0000324;GO:0000329;GO:0003674;GO:0005215;GO:0005381;GO:0005384;GO:0005575;GO:0005622;GO:0005623;GO:0005737;GO:0005773;GO:0005774;GO:0005794;GO:0006810;GO:0006811;GO:0006812;GO:0006826;GO:0006828;GO:0006873;GO:0006874;GO:0006875;GO:0006879;GO:0006880;GO:0006950;GO:0006979;GO:0008150;GO:0008324;GO:0009719;GO:0009723;GO:0009725;GO:0009987;GO:0010033;GO:0010035;GO:0010038;GO:0010039;GO:0012505;GO:0015075;GO:0015093;GO:0015318;GO:0015684;GO:0016020;GO:0016021;GO:0019725;GO:0022857;GO:0022890;GO:0030001;GO:0030003;GO:0030026;GO:0031090;GO:0031224;GO:0032870;GO:0033554;GO:0034220;GO:0034599;GO:0034614;GO:0034755;GO:0035690;GO:0042221;GO:0042493;GO:0042592;GO:0043226;GO:0043227;GO:0043229;GO:0043231;GO:0044422;GO:0044424;GO:0044425;GO:0044437;GO:0044444;GO:0044446;GO:0044464;GO:0046873;GO:0046915;GO:0046916;GO:0048878;GO:0050801;GO:0050896;GO:0051179;GO:0051234;GO:0051235;GO:0051238;GO:0051641;GO:0051651;GO:0051716;GO:0055065;GO:0055071;GO:0055072;GO:0055074;GO:0055076;GO:0055080;GO:0055082;GO:0055085;GO:0065007;GO:0065008;GO:0070838;GO:0070887;GO:0071241;GO:0071248;GO:0071281;GO:0071310;GO:0071369;GO:0071421;GO:0071495;GO:0071731;GO:0071732;GO:0072503;GO:0072507;GO:0072509;GO:0072511;GO:0097366;GO:0097577;GO:0098588;GO:0098655;GO:0098660;GO:0098662;GO:0098771;GO:0098805;GO:0098852;GO:1901698;GO:1901699;GO:1901700;GO:1901701;GO:1902170;GO:1903874
OG0037723	anc.5	SorSpe027286_OG0037723	FALSE	TRUE	SorSpe	LGT	CSP1-4	CSP1-4	CSP1-4	Chloroflexota_A	Bacteria	second_sister	0	2.21554	1.88962	0	0	0	0.000527983		OG0037723_anc.5_annotated_tree.pdf	144	21	0	0	0	0	0	0	0	0		VIT family			0										0.000835	1.5e-05	1.7e-05	0.2883	0.041	0.3119	0.0016	0.0532	0.0696	0.044	0.1521	0.0488	0.2673	0.0104	0	3	2	2				RNA processing and modification	cellular manganese ion homeostasis	CCC1	GO:0000041;GO:0000302;GO:0000322;GO:0000323;GO:0000324;GO:0000329;GO:0003674;GO:0005215;GO:0005381;GO:0005384;GO:0005575;GO:0005622;GO:0005623;GO:0005737;GO:0005773;GO:0005774;GO:0005794;GO:0006810;GO:0006811;GO:0006812;GO:0006826;GO:0006828;GO:0006873;GO:0006874;GO:0006875;GO:0006879;GO:0006880;GO:0006950;GO:0006979;GO:0008150;GO:0008324;GO:0009719;GO:0009723;GO:0009725;GO:0009987;GO:0010033;GO:0010035;GO:0010038;GO:0010039;GO:0012505;GO:0015075;GO:0015093;GO:0015318;GO:0015684;GO:0016020;GO:0016021;GO:0019725;GO:0022857;GO:0022890;GO:0030001;GO:0030003;GO:0030026;GO:0031090;GO:0031224;GO:0032870;GO:0033554;GO:0034220;GO:0034599;GO:0034614;GO:0034755;GO:0035690;GO:0042221;GO:0042493;GO:0042592;GO:0043226;GO:0043227;GO:0043229;GO:0043231;GO:0044422;GO:0044424;GO:0044425;GO:0044437;GO:0044444;GO:0044446;GO:0044464;GO:0046873;GO:0046915;GO:0046916;GO:0048878;GO:0050801;GO:0050896;GO:0051179;GO:0051234;GO:0051235;GO:0051238;GO:0051641;GO:0051651;GO:0051716;GO:0055065;GO:0055071;GO:0055072;GO:0055074;GO:0055076;GO:0055080;GO:0055082;GO:0055085;GO:0065007;GO:0065008;GO:0070838;GO:0070887;GO:0071241;GO:0071248;GO:0071281;GO:0071310;GO:0071369;GO:0071421;GO:0071495;GO:0071731;GO:0071732;GO:0072503;GO:0072507;GO:0072509;GO:0072511;GO:0097366;GO:0097577;GO:0098588;GO:0098655;GO:0098660;GO:0098662;GO:0098771;GO:0098805;GO:0098852;GO:1901698;GO:1901699;GO:1901700;GO:1901701;GO:1902170;GO:1903874
OG0037723	anc.4	SorSpe015565_OG0037723	FALSE	TRUE	SorSpe	LGT	Archaea	mix	Archaea	Archaea	Archaea	second_sister	0	2.44482	5.4071	0	0	0	0.000527983		OG0037723_anc.4_annotated_tree.pdf	69	0	0	0	0	0	0	0	0	0					0										0.001175	0.003486	0.002659	0.6936	0.1021	0.1142	0.0674	0.3589	0.0443	0.0717	0.0593	0.0751	0.0701	0.0369	0	1	0	0
OG0037723	anc.3	GloSpeGF15019981_OG0037723	FALSE	TRUE	GloSpeGF15	LGT	Gammaproteobacteria	Bacteria	Bacteria	Bacteria	Bacteria	second_sister	0	1.41858	1.86002	0	0	0	0.000527983		OG0037723_anc.3_annotated_tree.pdf	69	0	0	0	0	0	0	0	0	0		VIT family			0										0.000938	0.009329	0.000187	0.6609	0.0934	0.1497	0.0177	0.2375	0.0784	0.1169	0.0862	0.0588	0.1404	0.0209	0	1	0	0				RNA processing and modification	cellular manganese ion homeostasis	CCC1	GO:0000041;GO:0000302;GO:0000322;GO:0000323;GO:0000324;GO:0000329;GO:0003674;GO:0005215;GO:0005381;GO:0005384;GO:0005575;GO:0005622;GO:0005623;GO:0005737;GO:0005773;GO:0005774;GO:0005794;GO:0006810;GO:0006811;GO:0006812;GO:0006826;GO:0006828;GO:0006873;GO:0006874;GO:0006875;GO:0006879;GO:0006880;GO:0006950;GO:0006979;GO:0008150;GO:0008324;GO:0009719;GO:0009723;GO:0009725;GO:0009987;GO:0010033;GO:0010035;GO:0010038;GO:0010039;GO:0012505;GO:0015075;GO:0015093;GO:0015318;GO:0015684;GO:0016020;GO:0016021;GO:0019725;GO:0022857;GO:0022890;GO:0030001;GO:0030003;GO:0030026;GO:0031090;GO:0031224;GO:0032870;GO:0033554;GO:0034220;GO:0034599;GO:0034614;GO:0034755;GO:0035690;GO:0042221;GO:0042493;GO:0042592;GO:0043226;GO:0043227;GO:0043229;GO:0043231;GO:0044422;GO:0044424;GO:0044425;GO:0044437;GO:0044444;GO:0044446;GO:0044464;GO:0046873;GO:0046915;GO:0046916;GO:0048878;GO:0050801;GO:0050896;GO:0051179;GO:0051234;GO:0051235;GO:0051238;GO:0051641;GO:0051651;GO:0051716;GO:0055065;GO:0055071;GO:0055072;GO:0055074;GO:0055076;GO:0055080;GO:0055082;GO:0055085;GO:0065007;GO:0065008;GO:0070838;GO:0070887;GO:0071241;GO:0071248;GO:0071281;GO:0071310;GO:0071369;GO:0071421;GO:0071495;GO:0071731;GO:0071732;GO:0072503;GO:0072507;GO:0072509;GO:0072511;GO:0097366;GO:0097577;GO:0098588;GO:0098655;GO:0098660;GO:0098662;GO:0098771;GO:0098805;GO:0098852;GO:1901698;GO:1901699;GO:1901700;GO:1901701;GO:1902170;GO:1903874
OG0037723	anc.2	RosSpe003662_OG0037723;BigNatCCMP2755010877_OG0037723	TRUE		Rhizaria	LGT	Labedella	Actinobacteria	Actinobacteria	Actinobacteriota	Bacteria	second_sister	6.65549	1.35584	1.65119	0	11	0.333333	0.000527983		OG0037723_anc.2_annotated_tree.pdf	132.5	0	0	0	0	0	0	0	0	0					0										0.081349	0.316379	0.0183925	0.4965	0.03685	0.12315	0.12935	0.1134	0.1927	0.088	0.07775	0.02935	0.18665	0.0228	0	2	1	1				RNA processing and modification	cellular manganese ion homeostasis	CCC1	GO:0000041;GO:0000302;GO:0000322;GO:0000323;GO:0000324;GO:0000329;GO:0003674;GO:0005215;GO:0005381;GO:0005384;GO:0005575;GO:0005622;GO:0005623;GO:0005737;GO:0005773;GO:0005774;GO:0005794;GO:0006810;GO:0006811;GO:0006812;GO:0006826;GO:0006828;GO:0006873;GO:0006874;GO:0006875;GO:0006879;GO:0006880;GO:0006950;GO:0006979;GO:0008150;GO:0008324;GO:0009719;GO:0009723;GO:0009725;GO:0009987;GO:0010033;GO:0010035;GO:0010038;GO:0010039;GO:0012505;GO:0015075;GO:0015093;GO:0015318;GO:0015684;GO:0016020;GO:0016021;GO:0019725;GO:0022857;GO:0022890;GO:0030001;GO:0030003;GO:0030026;GO:0031090;GO:0031224;GO:0032870;GO:0033554;GO:0034220;GO:0034599;GO:0034614;GO:0034755;GO:0035690;GO:0042221;GO:0042493;GO:0042592;GO:0043226;GO:0043227;GO:0043229;GO:0043231;GO:0044422;GO:0044424;GO:0044425;GO:0044437;GO:0044444;GO:0044446;GO:0044464;GO:0046873;GO:0046915;GO:0046916;GO:0048878;GO:0050801;GO:0050896;GO:0051179;GO:0051234;GO:0051235;GO:0051238;GO:0051641;GO:0051651;GO:0051716;GO:0055065;GO:0055071;GO:0055072;GO:0055074;GO:0055076;GO:0055080;GO:0055082;GO:0055085;GO:0065007;GO:0065008;GO:0070838;GO:0070887;GO:0071241;GO:0071248;GO:0071281;GO:0071310;GO:0071369;GO:0071421;GO:0071495;GO:0071731;GO:0071732;GO:0072503;GO:0072507;GO:0072509;GO:0072511;GO:0097366;GO:0097577;GO:0098588;GO:0098655;GO:0098660;GO:0098662;GO:0098771;GO:0098805;GO:0098852;GO:1901698;GO:1901699;GO:1901700;GO:1901701;GO:1902170;GO:1903874
OG0037724	anc.1	BreSpeRG2016a052695_OG0037724;RetFil031790_OG0037724;PlaBraE3006285_OG0037724;ChlRep012940_OG0037724;ChlRep013455_OG0037724;ElpMar003753_OG0037724;AurSolAF21030910_OG0037724;PauChr014456_OG0037724;MatSpe021681_OG0037724;MatSpe039175_OG0037724;LapGus002282_OG0037724;BigNatCCMP2755018061_OG0037724;NorSphBC52008771_OG0037724;AmmSpe022745_OG0037724;RosSpe003481_OG0037724;LapGus002303_OG0037724;LapGus002315_OG0037724;BigLonCCMP242000489_OG0037724;BigNatCCMP2755013883_OG0037724;Gym_CCMP2014012066_OG0037724;ParGloRCC365000365_OG0037724;LotGloLEX01008914_OG0037724;Lot_CCMP622010128_OG0037724;LotAmoCCMP2058017436_OG0037724;LotAmoCCMP2058010723_OG0037724;LotAmoCCMP2058011467_OG0037724	TRUE		Rhizaria	LGT	Eukaryota	Opisthokonta	Opisthokonta	Opisthokonta	Eukaryota	second_sister	2.12235	3.62986	3.53826	7	8	0.037037	0		OG0037724_anc.1_annotated_tree.pdf	405	89	0	5.5	0	17	0	0	0	0					32										0.0009435	1.55e-05	0.000102	0.2774	0.6566	0.192	0.0009	0.0088	0.02095	0.0015	0.001	0.0111	0.0083	0.001	0	1	0	0				Function unknown	protein heterotrimerization	NUPL1	GO:0003674;GO:0005048;GO:0005198;GO:0005488;GO:0005575;GO:0005622;GO:0005623;GO:0005634;GO:0005635;GO:0005643;GO:0006403;GO:0006405;GO:0006406;GO:0006606;GO:0006611;GO:0006810;GO:0006886;GO:0006913;GO:0008104;GO:0008139;GO:0008150;GO:0008152;GO:0009987;GO:0010467;GO:0012505;GO:0015031;GO:0015833;GO:0015931;GO:0016032;GO:0016043;GO:0017038;GO:0017056;GO:0022607;GO:0031503;GO:0031967;GO:0031975;GO:0032386;GO:0032879;GO:0032880;GO:0032991;GO:0033036;GO:0033157;GO:0033218;GO:0033365;GO:0034504;GO:0034613;GO:0042277;GO:0042306;GO:0042886;GO:0043170;GO:0043226;GO:0043227;GO:0043229;GO:0043231;GO:0043933;GO:0044085;GO:0044403;GO:0044419;GO:0044422;GO:0044424;GO:0044428;GO:0044446;GO:0044464;GO:0045184;GO:0046822;GO:0046907;GO:0050657;GO:0050658;GO:0050789;GO:0051028;GO:0051049;GO:0051168;GO:0051169;GO:0051170;GO:0051179;GO:0051223;GO:0051234;GO:0051236;GO:0051259;GO:0051260;GO:0051262;GO:0051290;GO:0051291;GO:0051641;GO:0051649;GO:0051704;GO:0060341;GO:0065003;GO:0065007;GO:0070201;GO:0070206;GO:0070208;GO:0070727;GO:0071166;GO:0071426;GO:0071427;GO:0071702;GO:0071704;GO:0071705;GO:0071840;GO:0072594;GO:0090087;GO:1900180;GO:1903827;GO:1904589		ko:K14307	ko03013;map03013	M00427			ko00000;ko00001;ko00002;ko03019	1.I.1
OG0037726	anc.1	PauChr000219_OG0037726	FALSE	TRUE	PauChr	LGT	Fen-1137	Bilateria	Fen-1137	Myxococcota	Bacteria	second_sister	0	1.98053	3.60686	0	0	0	0		OG0037726_anc.1_annotated_tree.pdf	1975	518	0	0	31	153	0	0	167	13	TYROSINE-PROTEIN KINASE RECEPTOR;PDGF-AND VEGF-RECEPTOR RELATED, ISOFORM J-RELATED	Protein tyrosine and serine/threonine kinase;Ankyrin repeats (3 copies)	Transferase(Phosphotransferase) domain 1;Ankyrin repeat-containing domain	Ankyrin repeat;Protein kinase-like (PK-like)	0	Protein kinase domain profile;Ankyrin repeat profile;Ankyrin repeat region circular profile	Tyrosine kinase, catalytic domain;ankyrin repeats		Tyrosine protein kinases specific active-site signature	TYRKINASE;PRICHEXTENSN					0.990987	0.995858	0	0.9997	0	0	0	0	0.9951	0.0042	0	0.0004	0.0002	0	1	11	7	6				Cell wall/membrane/envelope biogenesis	node of Ranvier (ankyrin G);ankyrin 3
OG0037728	anc.1	AurSolAF21014482_OG0037728	FALSE	TRUE	AurSolAF21	LGT	Salpingoecidae	Opisthokonta	Opisthokonta	Opisthokonta	Eukaryota	second_sister	0	0.273833	0.876825	0	0	0	0		OG0037728_anc.1_annotated_tree.pdf	298	0	0	0	0	0	0	0	0	0	GALACTOSE-1-PHOSPHATE URIDYLYLTRANSFERASE	Galactose-1-phosphate uridyl transferase, N-terminal domain;Galactose-1-phosphate uridyl transferase, C-terminal domain	HIT-like	HIT-like	0			Galactose-1-phosphate uridyl transferase (GalT): This enzyme plays a key role...	Galactose-1-phosphate uridyl transferase family 1 active site signature		galactose-1-phosphate uridylyltransferase			Galactose-1-phosphate uridylyltransferase	0.001814	6.4e-05	6e-06	0.0836	0.2699	0.5441	0.0179	0.036	0.0155	0.0119	0.0112	0.0055	0.0148	0.0732	0	1	0	0				Energy production and conversion	UDP-glucose:hexose-1-phosphate uridylyltransferase activity	GALT	GO:0003674;GO:0003824;GO:0004335;GO:0005488;GO:0005506;GO:0005534;GO:0005536;GO:0005575;GO:0005622;GO:0005623;GO:0005737;GO:0005794;GO:0005829;GO:0005975;GO:0005996;GO:0006011;GO:0006012;GO:0006082;GO:0006090;GO:0006091;GO:0006096;GO:0006139;GO:0006163;GO:0006164;GO:0006165;GO:0006258;GO:0006464;GO:0006486;GO:0006725;GO:0006732;GO:0006733;GO:0006753;GO:0006754;GO:0006757;GO:0006793;GO:0006796;GO:0006807;GO:0007610;GO:0007626;GO:0008108;GO:0008150;GO:0008152;GO:0008198;GO:0008270;GO:0008344;GO:0009056;GO:0009058;GO:0009059;GO:0009100;GO:0009101;GO:0009108;GO:0009117;GO:0009123;GO:0009124;GO:0009126;GO:0009127;GO:0009132;GO:0009135;GO:0009141;GO:0009142;GO:0009144;GO:0009145;GO:0009150;GO:0009152;GO:0009156;GO:0009161;GO:0009165;GO:0009166;GO:0009167;GO:0009168;GO:0009179;GO:0009185;GO:0009199;GO:0009201;GO:0009205;GO:0009206;GO:0009225;GO:0009226;GO:0009227;GO:0009259;GO:0009260;GO:0009987;GO:0012505;GO:0016052;GO:0016053;GO:0016301;GO:0016310;GO:0016740;GO:0016772;GO:0016773;GO:0016779;GO:0017144;GO:0018130;GO:0019200;GO:0019318;GO:0019320;GO:0019359;GO:0019362;GO:0019363;GO:0019388;GO:0019438;GO:0019439;GO:0019538;GO:0019637;GO:0019693;GO:0019752;GO:0030246;GO:0030534;GO:0032501;GO:0032787;GO:0033499;GO:0033500;GO:0033501;GO:0034404;GO:0034641;GO:0034645;GO:0034654;GO:0034655;GO:0034656;GO:0036094;GO:0036211;GO:0042125;GO:0042592;GO:0042866;GO:0043167;GO:0043169;GO:0043170;GO:0043226;GO:0043227;GO:0043229;GO:0043231;GO:0043412;GO:0043413;GO:0043436;GO:0044237;GO:0044238;GO:0044248;GO:0044249;GO:0044260;GO:0044262;GO:0044267;GO:0044270;GO:0044271;GO:0044281;GO:0044282;GO:0044283;GO:0044424;GO:0044444;GO:0044464;GO:0046031;GO:0046034;GO:0046365;GO:0046390;GO:0046394;GO:0046434;GO:0046483;GO:0046496;GO:0046700;GO:0046835;GO:0046872;GO:0046914;GO:0046939;GO:0048029;GO:0048878;GO:0051186;GO:0051188;GO:0052573;GO:0052574;GO:0055086;GO:0061615;GO:0061620;GO:0061622;GO:0061623;GO:0065007;GO:0065008;GO:0070085;GO:0070569;GO:0071704;GO:0072330;GO:0072521;GO:0072522;GO:0072524;GO:0072525;GO:0090407;GO:1901135;GO:1901136;GO:1901137;GO:1901292;GO:1901293;GO:1901360;GO:1901361;GO:1901362;GO:1901564;GO:1901566;GO:1901575;GO:1901576	UDP-glucose--hexose-1-phosphate uridylyltransferase	ko:K00965	ko00052;ko00520;ko01100;ko04917;map00052;map00520;map01100;map04917	M00362;M00554;M00632	R00955	RC00002	ko00000;ko00001;ko00002;ko01000
OG0037733	anc.2	BreSpeRG2016a047632_OG0037733	FALSE	TRUE	BreSpeRG2016a	LGT	Methanobacterium_D	Methanobacteriaceae	Methanobacteriaceae	Euryarchaeota	Archaea	second_sister	0	2.15178	2.87552	0	0	0	0		OG0037733_anc.2_annotated_tree.pdf	115	0	0	0	0	0	0	0	0	0					0										0.008883	0.000449	0.000703	0.9786	0	0	0	0.0043	0.0584	0.4408	0.0008	0.4754	0.0201	0.0001	0	4	3	3				Function unknown	PAP2 superfamily
OG0037763	anc.1	BreSpeRG2016a057068_OG0037763	FALSE	TRUE	BreSpeRG2016a	LGT	Rhodanobacter	Bacteria	Bacteria	Bacteria	Bacteria	second_sister	0	0.581202	0.512721	0	0	0	0		OG0037763_anc.1_annotated_tree.pdf	297	0	0	0	0	0	0	0	0	0	GLYCOSYLTRANSFERASE;UDP-GLCNAC:BETAGAL BETA-1,3-N-ACETYLGLUCOSAMINYLTRANSFERASE-LIKE PROTEIN 1	Glycosyl transferase family 2	Spore Coat Polysaccharide Biosynthesis Protein SpsA; Chain A	Nucleotide-diphospho-sugar transferases	12			Glycosyltransferase family A (GT-A) includes diverse families of glycosyl transferases with a common GT-A type structural fold							0.016231	0.011853	0.439579	0.1758	0.0175	0.0834	0.0234	0.7192	0.0023	0.0057	0.112	0.0011	0.0038	0.0317	0	1	0	0				Cell wall/membrane/envelope biogenesis	Glycosyltransferase like family 2
OG0037784	anc.1	GroSph001041_OG0037784	FALSE	TRUE	GroSph	LGT	Burkholderiales	Bacteria	Bacteria	Bacteria	Bacteria	second_sister	0	0.645684	1.43024	0	0	0	0		OG0037784_anc.1_annotated_tree.pdf	80	0	0	0	0	0	0	0	0	0			Rhodanese-like domain	Rhodanese/Cell cycle control phosphatase	0										0.000663	0.001667	0.003438	0.3339	0.1135	0.2192	0.0704	0.5368	0.0256	0.0061	0.005	0.0036	0.0096	0.0102	0	1	0	0				Inorganic ion transport and metabolism	Rhodanese Homology Domain
OG0037833	anc.2	MatSpe014996_OG0037833	FALSE	TRUE	MatSpe	LGT	Pirellula_B	Bacteria	Bacteria	Bacteria	Bacteria	second_sister	0	1.09536	1.98103	0	0	0	0		OG0037833_anc.2_annotated_tree.pdf	95	0	0	0	0	0	0	0	0	0					0										0.000732	0.048542	0.002287	0.2492	0.0582	0.1054	0.1901	0.2781	0.0052	0.0021	0.3167	0.0012	0.0404	0.0025	0	1	0	0
OG0037857	anc.5	LotGloLEX01016212_OG0037857;LotGloLEX01020276_OG0037857;ChlRep021151_OG0037857;BigNatCCMP2755004349_OG0037857;NorSphBC52007141_OG0037857;BigLonCCMP242010410_OG0037857;LotAmoCCMP2058017594_OG0037857;Gym_CCMP2014003919_OG0037857;ParGloRCC365001304_OG0037857	TRUE		Reticulofilosa	LGT	mix	mix	ND	ND	ND	second_sister	0.649818	1.78874	2.60769	1	1	0	0		OG0037857_anc.5_annotated_tree.pdf	178	0	0	0	0	0	0	0	0	0		NUDIX domain	Nucleoside Triphosphate Pyrophosphohydrolase	Nudix	0	Nudix hydrolase domain profile									0.002304	0.001457	0.011774	0.2757	0.0673	0.1134	0.009	0.6997	0.0117	0.0009	0.0139	0.0029	0.0066	0.0051	0	1	0	0	sp|P32271|Y06L_BPT4 Uncharacterized 17.7 kDa protein in e-segB intergenic region;sp|Q5UQW2|DIPP_MIMIV Putative mRNA-decapping protein			Signal transduction mechanisms	NUDIX domain
OG0037863	anc.5	AurSolAF21011942_OG0037863	FALSE	TRUE	AurSolAF21	LGT	Scleractinia	Eumetazoa	Eumetazoa	Opisthokonta	Eukaryota	second_sister	0	2.79361	4.49765	0	0	0	0		OG0037863_anc.5_annotated_tree.pdf	383	0	0	0	0	0	0	0	0	0			TolB, C-terminal domain	Calcium-dependent phosphotriesterase	0										0.000401	3.4e-05	4.3e-05	0.1473	0.2435	0.2394	0.1547	0.0462	0.0927	0.044	0.034	0.0277	0.1	0.0177	0	1	0	0				Post-translational modification, protein turnover, and chaperones	NHL repeat
OG0037863	anc.3	AurSolAF21026857_OG0037863	FALSE	TRUE	AurSolAF21	LGT	prokaryotes	Eukaryota	prokaryotes	prokaryotes	prokaryotes	second_sister	0	2.28776	4.38404	0	0	0	0		OG0037863_anc.3_annotated_tree.pdf	113	0	0	0	0	0	0	0	0	0				Calcium-dependent phosphotriesterase	0										0.001096	0.000476	6.9e-05	0.0076	0.0342	0.0937	0.7503	0.0284	0.0049	0.0009	0.0035	0.0002	0.0838	0.0001	0	1	0	0
OG0037863	anc.4	AurSolAF21030115_OG0037863	FALSE	TRUE	AurSolAF21	LGT	UBA8901	Eukaryota	UBA8901	Edwardsbacteria	Bacteria	second_sister	0	2.60025	5.89393	0	0	0	0		OG0037863_anc.4_annotated_tree.pdf	104	0	0	0	0	0	0	0	0	0					0										0.001323	0.015678	0.004365	0.2961	0.0874	0.0506	0.0102	0.8372	0.0011	0.0005	0.0017	0.0051	0.0059	0.0003	0	1	0	0
OG0037870	anc.4	PauChr001989_OG0037870	FALSE	TRUE	PauChr	LGT	Naegleria gruberi strain NEG-M	Dictyostelia	Dictyostelia	Amoebozoa	Eukaryota	second_sister	0	2.88162	4.27601	0	0	0	0.00255363		OG0037870_anc.4_annotated_tree.pdf	943	322	0	0	0	76	14	0	46	42		BTB/POZ domain	SH2 domain;Potassium Channel Kv1.1; Chain A	POZ domain;SH2 domain	26	Src homology 2 (SH2) domain profile;EF-hand calcium-binding domain profile			EF-hand calcium-binding domain						0.008372	0.000706	2.4e-05	0.0446	0.0661	0.8381	0.0009	0.0003	0.0442	0.0058	0.0003	0.0118	0.0286	0.0038	0	2	1	0				Function unknown	It is involved in the biological process described with protein homooligomerization	KCTD9	GO:0003674;GO:0005488;GO:0005515;GO:0042802;GO:0043621;GO:0097602		ko:K21919					ko00000;ko04121
OG0037902	anc.1	LapGus040344_OG0037902;LapGus040343_OG0037902;LapGus040352_OG0037902;LapGus040337_OG0037902;LapGus040354_OG0037902	FALSE	TRUE	LapGus	LGT	mix	Bacteria	Bacteria	Bacteria	Bacteria	second_sister	0.066416	0.827182	1.27498	4	0	0.166667	0		OG0037902_anc.1_annotated_tree.pdf	176	0	0	0	0	0	0	0	0	0	PROTEIN YJDN-RELATED;3-DMU-9_3-MT DOMAIN-CONTAINING PROTEIN	3-demethylubiquinone-9 3-methyltransferase	G3DSA:3.10.180.70	Glyoxalase/Bleomycin resistance protein/Dihydroxybiphenyl dioxygenase	0			Escherichia coli PhnB and similar proteins						Predicted S-adenosyl-L-methionine dependent 3-demethylubiquinone-9 3-methyltransferase	0.003326	0.018133	0.033847	0.3042	0.0189	0.057	0.1963	0.1168	0.0347	0.0321	0.0412	0.0179	0.0298	0.0106	0	1	0	0				Coenzyme transport and metabolism	3-demethylubiquinone-9 3-methyltransferase
OG0037904	anc.1	Gym_CCMP2014000757_OG0037904;NorSphBC52007226_OG0037904;ParGloRCC365004430_OG0037904;ParGloRCC365003518_OG0037904;NorSphBC52004893_OG0037904;Lot_CCMP622011236_OG0037904;BigLonCCMP242003556_OG0037904;BigNatCCMP2755015609_OG0037904;LotGloLEX01005538_OG0037904;ChlRep015968_OG0037904;LotAmoCCMP2058013850_OG0037904;LotAmoCCMP2058014989_OG0037904;Gym_CCMP2014006253_OG0037904;Lot_CCMP622015475_OG0037904;LotGloLEX01008882_OG0037904;LotGloLEX01009628_OG0037904;ChlRep004420_OG0037904;ChlRep005296_OG0037904;Gym_CCMP2014007078_OG0037904;LotGloLEX01007704_OG0037904;LotGloLEX01008594_OG0037904;Gym_CCMP2014008237_OG0037904;Gym_CCMP2014010090_OG0037904	TRUE		Reticulofilosa	LGT	Opisthokonta	mix	Opisthokonta	Opisthokonta	Eukaryota	second_sister	0.872354	3.94286	3.27719	13	11	0	0.00925926		OG0037904_anc.1_annotated_tree.pdf	398	0	0	0	0	0	0	0	0	0	UNCHARACTERIZED;GLYCOSYLTRANSFERASE FAMILY 92 PROTEIN	Glycosyltransferase family 92;Glycosyl transferase family 2			0										0.090246	0.147653	0.001961	0.1832	0.0249	0.0116	0.0703	0.0175	0.0134	0.1437	0.0058	0.041	0.0469	0.0094	0	2	0	0		Glycosyl transferase family 2;Glycosyl transferase family 2;no_consensus_NOG;no_consensus_NOG;Glycosyl transferase family 2;Glycosyl transferase family 2;Glycosyl transferase family 2;Glycosyl transferase family 2;Glycosyl transferase family 2		Cell wall/membrane/envelope biogenesis	Glycosyl transferase family 2;Glycosyltransferase family 92
OG0037908	anc.2	MatSpe028102_OG0037908;MatSpe042305_OG0037908	FALSE	TRUE	MatSpe	LGT	Metazoa	Opisthokonta	Opisthokonta	Opisthokonta	Eukaryota	second_sister	1.0002e-06	3.4485	5.16914	1	0	0	0.000265604		OG0037908_anc.2_annotated_tree.pdf	685	36	0	0	0	12	0	0	0	0		7 transmembrane sweet-taste receptor of 3 GCPR;Substrate binding domain of ABC-type glycine betaine transport system		Periplasmic binding protein-like II	0	G-protein coupled receptors family 3 profile									0.002035	0.002201	0.000214	0.97685	0.00015	0	0	0.00155	0.85325	0.0753	0	0.02155	0.0479	0.00025	0	8	7	6.5				Function unknown	Allomyces macrogynus ATCC 38327
OG0037909	anc.1	BigNatCCMP2755010640_OG0037909;ChlRep020035_OG0037909;ChlRep020040_OG0037909;ParGloRCC365014124_OG0037909;LotGloLEX01016593_OG0037909;LotGloLEX01019010_OG0037909	TRUE		Reticulofilosa	LGT	mix	mix	ND	ND	ND	second_sister	1.18108	2.9332	3.52203	2	4	0	0		OG0037909_anc.1_annotated_tree.pdf	344.5	0	0	0	0	0	0	0	0	0	N-ACETYLTRANSFERASE;PTHR43072:SF31	Acetyltransferase (GNAT) family	G3DSA:3.40.630.30	Acyl-CoA N-acyltransferases (Nat)	10.5	Gcn5-related N-acetyltransferase (GNAT) domain profile		N-Acyltransferase superfamily: Various enzymes that characteristically catalyze the transfer of an acyl group to a substrate							0.001726	0.000128	0.002235	0.18525	0.4384	0.3225	0.0031	0.08145	0.01135	0.00755	0.00785	0.00745	0.00785	0.0228	0	1	0	0				Function unknown	N-acetyltransferase 16	NAT16	GO:0003674;GO:0003824;GO:0008080;GO:0016407;GO:0016410;GO:0016740;GO:0016746;GO:0016747;GO:0047981
OG0037942	anc.2	BreSpeRG2016a011414_OG0037942	FALSE	TRUE	BreSpeRG2016a	LGT	Rhodocyclaceae	Rhodocyclaceae	Rhodocyclaceae	Proteobacteria	Bacteria	second_sister	0	0.57229	0.430833	0	0	0	0		OG0037942_anc.2_annotated_tree.pdf	139	0	0	0	0	0	0	0	0	0			Cytochrome c-like domain	Cytochrome c	0	Cytochrome c family profile									0.002216	0.003707	0.895085	0.7283	0.0001	0.0038	0.0031	0.9568	0.0043	0.0007	0.0158	0.0002	0.0011	0.0141	0	1	0	0
OG0037946	anc.1	BreSpeRG2016a022426_OG0037946	FALSE	TRUE	BreSpeRG2016a	LGT	Gammaproteobacteria	Gammaproteobacteria	Gammaproteobacteria	Proteobacteria	Bacteria	second_sister	0	0.258898	0.649218	0	0	0	0		OG0037946_anc.1_annotated_tree.pdf	140	0	0	0	0	0	0	0	0	0	ZINC UPTAKE REGULATION PROTEIN;ZINC UPTAKE REGULATION PROTEIN	Ferric uptake regulator family	Winged helix-like DNA-binding domain superfamily/Winged helix DNA-binding domain	"Winged helix" DNA-binding domain	0										0.001118	0.00309	0.001813	0.1101	0.4831	0.3667	0.0128	0.0972	0.014	0.0051	0.0006	0.0097	0.0028	0.0081	0	1	0	0				Function unknown	Ferric uptake regulator family
OG0037948	anc.2	BreSpeRG2016a024118_OG0037948	FALSE	TRUE	BreSpeRG2016a	LGT	Collimonas	Bacteria	Bacteria	Bacteria	Bacteria	second_sister	0	1.02966	1.75141	0	0	0	0.00542741		OG0037948_anc.2_annotated_tree.pdf	105	77	0	0	0	0	0	0	0	12					0										0.001446	0.000637	0.001695	0.0335	0.1946	0.6946	0.0086	0.0533	0.0106	0.0005	0.0324	0.0023	0.0016	0.0015	0	1	0	0
OG0037948	anc.1	BreSpeRG2016a071688_OG0037948	FALSE	TRUE	BreSpeRG2016a	LGT	UBA1926	Bacteria	Bacteria	Bacteria	Bacteria	second_sister	0	1.38726	2.0773	0	0	0	0.00542741		OG0037948_anc.1_annotated_tree.pdf	119	0	0	0	0	0	0	0	0	0					0										0.001477	0.000251	0.017211	0.1713	0.1654	0.1541	0.1193	0.3677	0.0151	0.0029	0.1457	0.0039	0.0094	0.0165	0	1	0	0
OG0038009	anc.2	LapGus048782_OG0038009	FALSE	TRUE	LapGus	LGT	Bacteria	Bacteria	Bacteria	Bacteria	Bacteria	second_sister	0	3.27885	2.94489	0	0	0	0		OG0038009_anc.2_annotated_tree.pdf	115	0	0	0	0	0	0	0	0	0					0										0.002775	0.009418	0.006054	0.4248	0.0479	0.1944	0.0999	0.4317	0.0089	0.0213	0.0522	0.0042	0.0229	0.1167	0	1	0	0
OG0038022	anc.1	LapGus067659_OG0038022;MatSpe014475_OG0038022;MatSpe014848_OG0038022;LapGus012551_OG0038022;LapGus012541_OG0038022;LapGus021535_OG0038022;LapGus021546_OG0038022;LapGus093856_OG0038022;LapGus012544_OG0038022;LapGus012559_OG0038022;LapGus039682_OG0038022;LapGus093862_OG0038022;LapGus093857_OG0038022;LapGus093863_OG0038022;LapGus093854_OG0038022;LapGus093859_OG0038022	TRUE		Cercozoa	LGT	Eukaryota	Eumetazoa	Eumetazoa	Opisthokonta	Eukaryota	second_sister	4.12917	3.78729	3.03571	14	6	0	0		OG0038022_anc.1_annotated_tree.pdf	175	0	0	0	0	0	0	0	0	0					0										0.0019535	0.0002875	0.000424	0.09365	0.17935	0.2315	0.0901	0.1275	0.02425	0.007	0.01175	0.00705	0.0188	0.00985	0	1	0	0
OG0038134	anc.1	LepVor080039_OG0038134	FALSE	TRUE	LepVor	LGT	Bacteria	Bacteria	Bacteria	Bacteria	Bacteria	second_sister	0	3.39246	3.75182	0	0	0	0		OG0038134_anc.1_annotated_tree.pdf	128	0	0	0	0	0	0	0	0	0					0										0.001969	0.002213	0.043719	0.0893	0.3016	0.1837	0.0286	0.4716	0.0056	0.0006	0.001	0.0022	0.0036	0.0016	0	1	0	0
OG0038216	anc.3	LapGus050104_OG0038216;LapGus084914_OG0038216;LapGus031465_OG0038216;LapGus084684_OG0038216;LapGus084666_OG0038216;LapGus084675_OG0038216;LapGus084689_OG0038216;LapGus031454_OG0038216;LapGus031458_OG0038216;LapGus075731_OG0038216;LapGus084678_OG0038216;LapGus084670_OG0038216	FALSE	TRUE	LapGus	LGT	Eukaryota	Opisthokonta	Opisthokonta	Opisthokonta	Eukaryota	second_sister	0.414766	3.76843	4.02292	11	0	0.0769231	0.00096432		OG0038216_anc.3_annotated_tree.pdf	123.5	10.5	0	0	0	0	0	0	0	0					0										0.0014945	0.00109	0.003816	0.1952	0.02595	0.02555	0.00685	0.17965	0.0008	0.001	0.0001	0.0002	0.00015	0.0005	0	1	0	0
OG0038216	anc.4	LapGus038946_OG0038216	FALSE	TRUE	LapGus	LGT	Opisthokonta	Opisthokonta	Opisthokonta	Opisthokonta	Eukaryota	second_sister	0	3.034	4.01188	0	0	0	0.00096432		OG0038216_anc.4_annotated_tree.pdf	182	0	0	0	0	0	0	0	0	0					0										0.004146	0.018304	0.09258	0.3882	0.0252	0.036	0.0046	0.3209	0.0014	0.0029	0.5974	0.0006	0.0019	0.0092	0	1	0	0
OG0038216	anc.1	LapGus056373_OG0038216;LapGus056374_OG0038216;LapGus056368_OG0038216;LapGus056380_OG0038216;LapGus056370_OG0038216;LapGus056381_OG0038216;LapGus056376_OG0038216;LapGus084909_OG0038216;LapGus056375_OG0038216;LapGus056379_OG0038216	FALSE	TRUE	LapGus	LGT	Manduca sexta	Obtectomera	Obtectomera	Opisthokonta	Eukaryota	second_sister	0.0823635	1.54218	1.22157	9	0	0	0.00096432		OG0038216_anc.1_annotated_tree.pdf	413.5	0	0	0	0	0	0	0	0	0	REVERSE TRANSCRIPTASE DOMAIN-CONTAINING PROTEIN;REVERSE TRANSCRIPTASE DOMAIN-CONTAINING PROTEIN	Reverse transcriptase (RNA-dependent DNA polymerase)			0	Reverse transcriptase (RT) catalytic domain profile									0.001851	0.001248	0.010973	0.37445	0.0224	0.0966	0.01425	0.38685	0.0072	0.03725	0.0029	0.0235	0.01135	0.0261	0	1	0	0				Function unknown	Ribonuclease H protein
OG0038239	anc.1	MikMac003301_OG0038239	FALSE	TRUE	MikMac	LGT	Metazoa	Opisthokonta	Opisthokonta	Opisthokonta	Eukaryota	second_sister	0	1.04365	2.15728	0	0	0	0.00570962		OG0038239_anc.1_annotated_tree.pdf	310	0	0	0	0	0	0	0	0	0	RBR FAMILY RING FINGER AND IBR DOMAIN-CONTAINING;RBR-TYPE E3 UBIQUITIN TRANSFERASE-RELATED	IBR domain, a half RING-finger domain	G3DSA:1.20.120.1750	RING/U-box	0	TRIAD supradomain profile									0.000565	5.3e-05	0.001357	0.0448	0.5986	0.379	0.0035	0.0085	0.0072	0.0004	0.0001	0.0014	0.0006	0.0006	0	1	0	0		no_consensus_NOG						RBR-type E3 ubiquitin transferase	ko:K11968					ko00000;ko01000;ko04121
OG0038239	anc.2	MikMac003491_OG0038239	FALSE	TRUE	MikMac	LGT	Crassostrea virginica	Crassostrea	Crassostrea	Opisthokonta	Eukaryota	second_sister	0	0.27001	0.156064	0	0	0	0.00570962		OG0038239_anc.2_annotated_tree.pdf	199	0	0	0	0	0	0	0	0	0	RBR FAMILY RING FINGER AND IBR DOMAIN-CONTAINING;RBR-TYPE E3 UBIQUITIN TRANSFERASE-RELATED				0										0.002416	0.001725	5.7e-05	0.0215	0.7224	0.1496	0.1121	0.0136	0.0011	0.0001	0.0001	0.0002	0.0009	0	0	1	0	0				Function unknown	e3 ubiquitin-protein ligase
OG0038239	anc.3	MikMac003162_OG0038239	FALSE	TRUE	MikMac	LGT	Crassostrea	Bilateria	Bilateria	Opisthokonta	Eukaryota	second_sister	0	1.31853	2.91231	0	0	0	0.00570962		OG0038239_anc.3_annotated_tree.pdf	285	0	0	0	0	0	0	0	0	0					0										0.000164	0.000394	0.00131	0.9212	0.0167	0.0032	0.0021	0.0201	0.2021	0.2502	0.0066	0.4307	0.0668	0.0015	0	2	1	1				Function unknown	E3 ubiquitin-protein ligase
OG0038282	anc.1	PlaBraE3006132_OG0038282	TRUE		PlaBraE3	LGT	Gemmatimonas	Bacteria	Bacteria	Bacteria	Bacteria	second_sister	0	3.1309	3.22357	0	0	0	0	TRUE	OG0038282_anc.1_annotated_tree.pdf	343	0	0	0	0	0	0	0	0	0	MONOACYLGLYCEROL LIPASE	Ndr family	alpha/beta hydrolase	alpha/beta-Hydrolases	0										0.984153	0.999218	0.000352	0.0445	0.0016	0.0345	0.6143	0.0644	0.0043	0.1481	0.0424	0.0001	0.0655	0.0248	1	4	0	0				Replication, recombination and repair	10-hydroxy-9-(phosphonooxy)octadecanoate phosphatase activity
OG0038366	anc.2	AboPro002790_OG0038366;BreSpeRG2016a040825_OG0038366	TRUE		Monadofilosa1	LGT	mix	Enterobacteriaceae	Enterobacteriaceae	Proteobacteria	Bacteria	second_sister	1.50951	0.0792774	0.506053	0	3	0	0		OG0038366_anc.2_annotated_tree.pdf	145.5	14.5	0	0	0	0	0	0	6	0	INTERMEMBRANE PHOSPHOLIPID TRANSPORT SYSTEM BINDING PROTEIN MLAD-RELATED;INTERMEMBRANE PHOSPHOLIPID TRANSPORT SYSTEM BINDING PROTEIN MLAD	MlaD protein			0										0.0017205	0.006432	0.0019585	0.32805	0.0161	0.34	0.0133	0.01675	0.09835	0.13305	0.12165	0.01825	0.2362	0.00635	0	1.5	0.5	0.5
OG0038368	anc.5	SpoSub010979_OG0038368	FALSE	TRUE	SpoSub	LGT	Dictyostelia	Evosea	Evosea	Amoebozoa	Eukaryota	second_sister	0	2.81301	3.45922	0	0	0	0		OG0038368_anc.5_annotated_tree.pdf	1862	0	0	0	0	0	0	0	0	0	HYPOTHETICAL HEAT DOMAIN-CONTAINING;SORTING OF APICAL PROTEINS		Leucine-rich Repeat Variant	ARM repeat	0										0.001122	0.002839	0.084348	0.4192	0.1691	0.1549	0.0021	0.2192	0.0178	0.0129	0.3286	0.0128	0.0104	0.0722	0	1	0	0				Function unknown	endosome to Golgi;retrograde transport
OG0038369	anc.1	LapGus093251_OG0038369;LapGus093267_OG0038369	FALSE	TRUE	LapGus	LGT	mix	mix	ND	ND	ND	second_sister	2.0783e-06	3.04922	2.50901	1	0	0	0.291954		OG0038369_anc.1_annotated_tree.pdf	413.5	0	0	0	0	0	0	0	0	0		Origin of replication binding protein	P-loop containing nucleotide triphosphate hydrolases	P-loop containing nucleoside triphosphate hydrolases	0										0.000884	0.000378	0.00015	0.16155	0.22635	0.46105	0.0055	0.04715	0.01875	0.08185	0.00595	0.06735	0.06015	0.0258	0	1	0	0	sp|P28947|OBP_EHV1B Replication origin-binding protein	no_consensus_NOG;no_consensus_NOG;Type III restriction enzyme res subunit;no_consensus_NOG;no_annot;DNA primase activity;no_consensus_NOG;no_annot
OG0038370	anc.1	AboPro006641_OG0038370;AboPro006643_OG0038370	FALSE	TRUE	AboPro	LGT	Bacteria	Bacteria	Bacteria	Bacteria	Bacteria	second_sister	2.90685e-06	1.51403	1.94293	1	0	0	0.0264741		OG0038370_anc.1_annotated_tree.pdf	133	0	0	0	0	0	0	0	0	0					0										0.0011045	0.0005535	0.000381	0.1719	0.0821	0.44675	0.0528	0.1116	0.0097	0.0107	0.17625	0.003	0.0437	0.06325	0	1	0	0	REFSEQ hypothetical protein	unknown;unknown;unknown;unknown
OG0038371	anc.4	BreSpeRG2016a072290_OG0038371	FALSE	TRUE	BreSpeRG2016a	LGT	mix	mix	ND	ND	ND	second_sister	0	1.41439	2.35674	0	0	0	0		OG0038371_anc.4_annotated_tree.pdf	114	0	0	0	0	0	0	0	0	0					0										0.000872	0.007096	0.001674	0.0356	0.0816	0.6568	0.0516	0.0713	0.0236	0.0041	0.0412	0.0013	0.0206	0.0479	0	1	0	0
OG0038371	anc.7	AboPro007588_OG0038371;BreSpeRG2016a000886_OG0038371	TRUE		Monadofilosa1	LGT	Pseudomonadales	Bacteria	Bacteria	Bacteria	Bacteria	second_sister	1.97294	1.61921	2.40908	0	3	0	0		OG0038371_anc.7_annotated_tree.pdf	257	40	0	0	0	0	0	6	0	7					0										0.003939	0.0015865	0.0097545	0.0686	0.48585	0.2545	0.00425	0.11	0.00085	0.0002	0.01175	0	0.001	0.13145	0	1	0	0
OG0038373	anc.2	AboPro008214_OG0038373	FALSE	TRUE	AboPro	LGT	Bacteria	Bacteria	Bacteria	Bacteria	Bacteria	second_sister	0	3.07549	0.515367	0	0	0	0		OG0038373_anc.2_annotated_tree.pdf	232	0	0	0	0	0	0	0	0	0		CDP-alcohol phosphatidyltransferase	G3DSA:1.20.120.1760		0				CDP-alcohol phosphatidyltransferases signature						0.000736	0.000104	0.000793	0.8953	0.0099	0.003	0.0004	0.0657	0.0852	0.6312	0.0007	0.0977	0.0617	0.0445	0	5	4	4		no_consensus_NOG;Belongs to the CDP-alcohol phosphatidyltransferase class-I family;Belongs to the CDP-alcohol phosphatidyltransferase class-I family		Cell wall/membrane/envelope biogenesis	CDP-alcohol phosphatidyltransferase superfamily. Source PGD
OG0038376	anc.1	AboPro012348_OG0038376	FALSE	TRUE	AboPro	LGT	Crocinitomicaceae	Bacteroidota	Bacteroidota	Bacteroidota	Bacteria	second_sister	0	1.10023	2.08615	0	0	0	0		OG0038376_anc.1_annotated_tree.pdf	102	0	0	0	0	0	0	0	0	0		B12 binding domain	Methionine synthase domain		0										0.000764	0.000179	9.4e-05	0.1406	0.2563	0.4803	0.0665	0.0375	0.003	0.0726	0.0008	0.0265	0.0385	0.018	0	1	0	0
OG0038376	anc.2	BigLonCCMP242010890_OG0038376	FALSE	TRUE	BigLonCCMP242	LGT	Bacteroidia	Bacteroidia	Bacteroidia	Bacteroidota	Bacteria	second_sister	0	0.559742	0.970342	0	0	0	0		OG0038376_anc.2_annotated_tree.pdf	87	0	0	0	0	0	0	0	0	0			Cobalamin-binding domain		0										0.035177	0.209304	0.011955	0.1133	0.1092	0.3883	0.1408	0.1406	0.0032	0.0443	0.013	0.0222	0.137	0.0014	0	1	0	0
OG0038495	anc.1	BreSpeRG2016a016051_OG0038495	FALSE	TRUE	BreSpeRG2016a	LGT	Smittium angustum	Opisthokonta	Opisthokonta	Opisthokonta	Eukaryota	second_sister	0	3.10925	2.23166	0	0	0	0		OG0038495_anc.1_annotated_tree.pdf	157	21	0	0	0	0	0	0	0	18					56										0.000512	2.9e-05	1.2e-05	0.2554	0.135	0.4024	0.0011	0.0461	0.0192	0.0164	0.1099	0.2072	0.0616	0.001	0	1	0	0				Replication, recombination and repair	negative regulation of RNA export from nucleus	TPR	GO:0000003;GO:0000022;GO:0000070;GO:0000075;GO:0000122;GO:0000226;GO:0000228;GO:0000278;GO:0000280;GO:0000775;GO:0000776;GO:0000785;GO:0000790;GO:0000791;GO:0000819;GO:0001672;GO:0003006;GO:0003674;GO:0003676;GO:0003677;GO:0003682;GO:0003723;GO:0003729;GO:0005198;GO:0005488;GO:0005515;GO:0005575;GO:0005622;GO:0005623;GO:0005634;GO:0005635;GO:0005643;GO:0005652;GO:0005654;GO:0005694;GO:0005719;GO:0005730;GO:0005737;GO:0005819;GO:0005856;GO:0005868;GO:0005875;GO:0006325;GO:0006338;GO:0006355;GO:0006357;GO:0006403;GO:0006404;GO:0006405;GO:0006406;GO:0006417;GO:0006446;GO:0006606;GO:0006611;GO:0006810;GO:0006886;GO:0006913;GO:0006950;GO:0006996;GO:0006997;GO:0006999;GO:0007010;GO:0007017;GO:0007049;GO:0007051;GO:0007052;GO:0007059;GO:0007088;GO:0007093;GO:0007094;GO:0007276;GO:0007281;GO:0007283;GO:0007346;GO:0008092;GO:0008104;GO:0008150;GO:0008152;GO:0008356;GO:0009266;GO:0009408;GO:0009628;GO:0009719;GO:0009889;GO:0009890;GO:0009891;GO:0009892;GO:0009893;GO:0009987;GO:0010033;GO:0010467;GO:0010468;GO:0010556;GO:0010557;GO:0010558;GO:0010564;GO:0010604;GO:0010605;GO:0010608;GO:0010628;GO:0010629;GO:0010638;GO:0010639;GO:0010847;GO:0010948;GO:0010965;GO:0012505;GO:0015031;GO:0015630;GO:0015631;GO:0015833;GO:0015931;GO:0016020;GO:0016032;GO:0016043;GO:0016234;GO:0016363;GO:0017038;GO:0017056;GO:0017145;GO:0017148;GO:0019219;GO:0019222;GO:0019898;GO:0019899;GO:0019900;GO:0019901;GO:0019953;GO:0022402;GO:0022412;GO:0022414;GO:0022607;GO:0030071;GO:0030154;GO:0030286;GO:0030496;GO:0031072;GO:0031090;GO:0031323;GO:0031324;GO:0031325;GO:0031326;GO:0031327;GO:0031328;GO:0031445;GO:0031453;GO:0031490;GO:0031503;GO:0031577;GO:0031965;GO:0031967;GO:0031974;GO:0031975;GO:0031981;GO:0031990;GO:0032239;GO:0032240;GO:0032268;GO:0032269;GO:0032386;GO:0032387;GO:0032388;GO:0032501;GO:0032502;GO:0032504;GO:0032879;GO:0032880;GO:0032886;GO:0032991;GO:0033036;GO:0033043;GO:0033044;GO:0033045;GO:0033046;GO:0033047;GO:0033048;GO:0033157;GO:0033365;GO:0033554;GO:0034097;GO:0034248;GO:0034249;GO:0034399;GO:0034504;GO:0034605;GO:0034613;GO:0034976;GO:0035455;GO:0035457;GO:0042078;GO:0042221;GO:0042306;GO:0042307;GO:0042405;GO:0042592;GO:0042802;GO:0042803;GO:0042886;GO:0043021;GO:0043170;GO:0043226;GO:0043227;GO:0043228;GO:0043229;GO:0043231;GO:0043232;GO:0043233;GO:0043933;GO:0044085;GO:0044087;GO:0044089;GO:0044403;GO:0044419;GO:0044422;GO:0044424;GO:0044425;GO:0044427;GO:0044428;GO:0044430;GO:0044446;GO:0044454;GO:0044464;GO:0044615;GO:0044703;GO:0044877;GO:0045184;GO:0045786;GO:0045787;GO:0045799;GO:0045839;GO:0045840;GO:0045841;GO:0045892;GO:0045893;GO:0045930;GO:0045931;GO:0045934;GO:0045935;GO:0045944;GO:0045947;GO:0046822;GO:0046823;GO:0046824;GO:0046825;GO:0046827;GO:0046831;GO:0046832;GO:0046907;GO:0046983;GO:0048133;GO:0048232;GO:0048285;GO:0048468;GO:0048518;GO:0048519;GO:0048522;GO:0048523;GO:0048609;GO:0048856;GO:0048869;GO:0050657;GO:0050658;GO:0050789;GO:0050794;GO:0050896;GO:0051019;GO:0051028;GO:0051049;GO:0051050;GO:0051051;GO:0051128;GO:0051129;GO:0051130;GO:0051168;GO:0051169;GO:0051170;GO:0051171;GO:0051172;GO:0051173;GO:0051179;GO:0051222;GO:0051223;GO:0051225;GO:0051231;GO:0051233;GO:0051234;GO:0051236;GO:0051246;GO:0051248;GO:0051252;GO:0051253;GO:0051254;GO:0051276;GO:0051301;GO:0051302;GO:0051493;GO:0051641;GO:0051649;GO:0051704;GO:0051716;GO:0051726;GO:0051781;GO:0051783;GO:0051784;GO:0051785;GO:0051983;GO:0051985;GO:0060236;GO:0060249;GO:0060250;GO:0060255;GO:0060341;GO:0065007;GO:0065008;GO:0070013;GO:0070090;GO:0070201;GO:0070507;GO:0070727;GO:0070840;GO:0070848;GO:0070849;GO:0070887;GO:0070925;GO:0071166;GO:0071173;GO:0071174;GO:0071310;GO:0071345;GO:0071426;GO:0071427;GO:0071702;GO:0071704;GO:0071705;GO:0071840;GO:0072594;GO:0072686;GO:0080090;GO:0090068;GO:0090087;GO:0090169;GO:0090224;GO:0090231;GO:0090232;GO:0090235;GO:0090266;GO:0090267;GO:0090316;GO:0097159;GO:0098687;GO:0098722;GO:0098728;GO:0098813;GO:0140014;GO:1900180;GO:1900182;GO:1901363;GO:1901673;GO:1901976;GO:1901978;GO:1901987;GO:1901988;GO:1901990;GO:1901991;GO:1902099;GO:1902100;GO:1902115;GO:1902275;GO:1902494;GO:1902679;GO:1902680;GO:1902850;GO:1903047;GO:1903504;GO:1903506;GO:1903507;GO:1903508;GO:1903827;GO:1903829;GO:1904589;GO:1904591;GO:1904951;GO:1905269;GO:1905818;GO:1905819;GO:1990047;GO:2000112;GO:2000113;GO:2000816;GO:2001141;GO:2001251;GO:2001252		ko:K09291;ko:K20478	ko03013;ko05200;ko05216;map03013;map05200;map05216	M00427			ko00000;ko00001;ko00002;ko03019;ko04131	1.I.1
OG0038581	anc.1	LapGus089281_OG0038581	FALSE	TRUE	LapGus	LGT	mix	mix	ND	ND	ND	second_sister	0	2.32865	3.03301	0	0	0	0		OG0038581_anc.1_annotated_tree.pdf	128	0	0	0	0	0	0	0	0	0					0										0.088933	0.124434	0.001959	0.0049	0.0295	0.1681	0.7027	0.084	0.0005	0.0052	0.0003	0.0004	0.0054	0.004	0	1	0	0		no_consensus_NOG;Glycosyltransferase sugar-binding region containing DXD motif;no_consensus_NOG;no_consensus_NOG;no_consensus_NOG;mannosyl-inositol phosphorylceramide biosynthetic process		Coenzyme transport and metabolism	glycosyltransferase family 32 protein
OG0038625	anc.1	LotGloLEX01003257_OG0038625	FALSE	TRUE	LotGloLEX01	LGT	Piedraia hortae CBS 480.64	Dikarya	Dikarya	Opisthokonta	Eukaryota	second_sister	0	2.85813	4.07955	0	0	0	0		OG0038625_anc.1_annotated_tree.pdf	103	0	0	0	0	0	0	0	0	0	INTERFERON ALPHA-INDUCIBLE PROTEIN 27;INTERFERON ALPHA INDUCIBLE PROTEIN 45-RELATED	Interferon-induced 6-16 family	G3DSA:1.10.246.160		0										0.173672	0.249214	0.095182	0.8354	0	0.0001	0.0051	0.4923	0.039	0.0031	0.4015	0.0036	0.0541	0.0012	0	2	1	2				Function unknown	Interferon-induced 6-16 family
OG0038723	anc.3	LotGloLEX01019649_OG0038723	FALSE	TRUE	LotGloLEX01	LGT	Eukaryota	Opisthokonta	Opisthokonta	Opisthokonta	Eukaryota	second_sister	0	1.59933	1.70436	0	0	0	0.0474308		OG0038723_anc.3_annotated_tree.pdf	368	0	0	0	0	0	0	0	0	0	ANKYRIN REPEAT-CONTAINING PROTEIN DDB_G0279043;ANKYRIN REPEAT AND SOCS BOX PROTEIN 8	Ankyrin repeats (3 copies)	Ankyrin repeat-containing domain	Ankyrin repeat	0	Ankyrin repeat profile;Ankyrin repeat region circular profile	ankyrin repeats								0.001155	7.9e-05	1.8e-05	0.1813	0.0431	0.109	0.0085	0.0341	0.0053	0.0054	0.7496	0.0017	0.0126	0.0307	0	1	0	0		no_consensus_NOG;ankyrin repeat;no_consensus_NOG;no_consensus_NOG;ankyrin repeat;no_consensus_NOG;no_consensus_NOG;no_consensus_NOG;ankyrin repeat;no_consensus_NOG		Cell wall/membrane/envelope biogenesis	node of Ranvier (ankyrin G);ankyrin 3
OG0038751	anc.1	BreSpeRG2016a061440_OG0038751	FALSE	TRUE	BreSpeRG2016a	LGT	Fungi	Fungi	Fungi	Opisthokonta	Eukaryota	second_sister	0	2.54989	2.76884	0	0	0	0		OG0038751_anc.1_annotated_tree.pdf	116	0	0	0	0	0	0	0	0	0	ATP-BINDING CASSETTE SUB-FAMILY C;ABC TRANSPORTER ATP-BINDING PROTEIN/PERMEASE VMR1-RELATED			ABC transporter transmembrane region	0	ABC transporter integral membrane type-1 fused domain profile									0.000567	7e-06	0.000106	0.9657	0.0064	0.007	0.0043	0.1117	0.0056	0.5917	0.0025	0.2396	0.0072	0.0241	0	3	2	2				Secondary metabolites biosynthesis, transport, and catabolism	ATP-binding Cassette (ABC) Superfamily. Source PGD
OG0038760	anc.2	BreSpeRG2016a020452_OG0038760	FALSE	TRUE	BreSpeRG2016a	LGT	Bacteria	Bacteria	Bacteria	Bacteria	Bacteria	second_sister	0	1.97928	2.15562	0	0	0	0.00239808		OG0038760_anc.2_annotated_tree.pdf	153	0	0	0	0	0	0	0	0	0		Putative TM nitroreductase	putative nitroreductase (tm1586), domain 2	FMN-dependent nitroreductase-like	0										0.002681	0.00445	0.014597	0.2271	0.0382	0.1551	0.0579	0.1847	0.0159	0.0592	0.2136	0.0481	0.1766	0.0508	0	1	0	0				Energy production and conversion	Putative TM nitroreductase
OG0038770	anc.1	BreSpeRG2016a005197_OG0038770	FALSE	TRUE	BreSpeRG2016a	LGT	mix	prokaryotes	prokaryotes	prokaryotes	prokaryotes	second_sister	0	3.71719	3.5406	0	0	0	0		OG0038770_anc.1_annotated_tree.pdf	257	0	0	0	0	0	0	0	0	0	DUDULIN-RELATED;F420-DEPENDENT NADP REDUCTASE	NADP oxidoreductase coenzyme F420-dependent	NAD(P)-binding Rossmann-like Domain	NAD(P)-binding Rossmann-fold domains	0										0.008315	0.037199	0.16262	0.9782	0.0102	0.0088	0.0015	0.1361	0.164	0.4318	0.1052	0.0327	0.01	0.0998	0	2	1	1				Function unknown	NADP oxidoreductase coenzyme F420-dependent
OG0038796	anc.1	PlaBraE3004421_OG0038796	TRUE		PlaBraE3	LGT	prokaryotes	Bacteroidota	Bacteroidota	Bacteroidota	Bacteria	second_sister	0	1.04274	2.62793	0	0	0	0.0029098	TRUE	OG0038796_anc.1_annotated_tree.pdf	215	0	0	0	0	0	0	0	0	0			Hypothetical protein af1432	HD-domain/PDEase-like	0			Metal dependent phosphohydrolases with conserved 'HD' motif							0.00207	0.013581	0.000459	0.0995	0.2653	0.3453	0.1622	0.1381	0.0243	0.008	0.0069	0.0034	0.0291	0.0173	0	1	0	0	REFSEQ hypothetical protein
OG0038819	anc.2	RetFil013252_OG0038819;AmmSpe015467_OG0038819;GloSpeGF15017404_OG0038819;GloSpeGF15009470_OG0038819;GloSpeGF15013368_OG0038819	TRUE		Foraminifera	LGT	Bacteria	Opisthokonta	Bacteria	Bacteria	Bacteria	second_sister	3.0803	3.08592	3.39427	2	4	0	0.00934579		OG0038819_anc.2_annotated_tree.pdf	381	0	0	0	0	0	0	0	0	0			Phosphatidylinositol (PI) phosphodiesterase	PLC-like phosphodiesterases	0										0.001524	0.000263	8.3e-05	0.0568	0.0954	0.3212	0.0347	0.0053	0.0073	0.035	0.0061	0.0141	0.0876	0.0067	0	1	0	0				Signal transduction mechanisms	Phosphatidylinositol-specific phospholipase C
OG0038819	anc.3	RetFil027693_OG0038819;RetFil036496_OG0038819	FALSE	TRUE	RetFil	LGT	Protostomia	Eumetazoa	Eumetazoa	Opisthokonta	Eukaryota	second_sister	0.31143	2.84119	3.85312	1	0	0	0.00934579		OG0038819_anc.3_annotated_tree.pdf	572	13.5	0	0	0	0	0	13	0	0					0										0.216317	0.698839	0.0004635	0.9726	0.00355	0.0002	0.0045	0.00105	0.76645	0.14765	0.00015	0.05275	0.02335	0.00045	0	5	4	4
OG0038820	anc.1	AmmSpe005809_OG0038820;ElpMar014241_OG0038820	TRUE		Rotalioidea	LGT	Peptoniphilus_B	prokaryotes	prokaryotes	prokaryotes	prokaryotes	second_sister	0.36016	1.59911	2.64653	0	0	0	0		OG0038820_anc.1_annotated_tree.pdf	78	0	0	0	0	0	0	0	0	0		Protein of unknown function (DUF1232)			0										0.0024285	0.041426	0.047193	0.81125	0.03445	0.03735	0.0466	0.116	0.0111	0.50595	0.0015	0.18415	0.0352	0.0276	0	2	1	1				Function unknown	Protein of unknown function (DUF1232)
OG0038821	anc.1	Gym_CCMP2014004933_OG0038821;RetFil013808_OG0038821;GloSpeGF15004296_OG0038821;AmmSpe010075_OG0038821;ElpMar014488_OG0038821;RetFil004554_OG0038821;RetFil005302_OG0038821;RetFil009048_OG0038821;RetFil008425_OG0038821;RetFil010441_OG0038821;RetFil036933_OG0038821;RetFil008013_OG0038821;RetFil008420_OG0038821;RetFil017937_OG0038821;RetFil001990_OG0038821;RetFil024049_OG0038821;RetFil004381_OG0038821;RetFil011905_OG0038821;RetFil013588_OG0038821	TRUE		Rhizaria	LGT	Eumetazoa	Opisthokonta	Opisthokonta	Opisthokonta	Eukaryota	second_sister	3.28039	3.80433	5.01633	14	9	0	0		OG0038821_anc.1_annotated_tree.pdf	278	30	0	0	0	0	0	0	0	0			G3DSA:3.30.70.330	RNA-binding domain, RBD	0										0.000663	1.5e-05	0.000111	0.1427	0.7866	0.0662	0.0002	0.0054	0.002	0.0021	0.0003	0.0008	0.0003	0.0021	0	1	0	0				Replication, recombination and repair	ribosomal small subunit assembly	RRP7A	GO:0000028;GO:0001701;GO:0001824;GO:0001825;GO:0005575;GO:0005622;GO:0005623;GO:0005634;GO:0005654;GO:0005730;GO:0005737;GO:0006139;GO:0006364;GO:0006396;GO:0006725;GO:0006807;GO:0006996;GO:0007275;GO:0008150;GO:0008152;GO:0009653;GO:0009790;GO:0009792;GO:0009987;GO:0010467;GO:0016043;GO:0016070;GO:0016072;GO:0022607;GO:0022613;GO:0022618;GO:0030684;GO:0030686;GO:0031974;GO:0031981;GO:0032501;GO:0032502;GO:0032545;GO:0032991;GO:0034456;GO:0034470;GO:0034622;GO:0034641;GO:0034660;GO:0042254;GO:0042255;GO:0042274;GO:0043009;GO:0043170;GO:0043226;GO:0043227;GO:0043228;GO:0043229;GO:0043231;GO:0043232;GO:0043233;GO:0043933;GO:0044085;GO:0044237;GO:0044238;GO:0044422;GO:0044424;GO:0044428;GO:0044446;GO:0044452;GO:0044464;GO:0046483;GO:0048646;GO:0048856;GO:0065003;GO:0070013;GO:0070925;GO:0071704;GO:0071826;GO:0071840;GO:0090304;GO:1901360;GO:1990904	Diphosphoinositol-pentakisphosphate kinase	ko:K10872;ko:K13024;ko:K14545	ko03008;ko04070;ko04113;map03008;map04070;map04113		R05799;R08964	RC00002	ko00000;ko00001;ko01000;ko03009;ko03400
OG0038822	anc.1	AmmSpe018504_OG0038822;GloSpeGF15011993_OG0038822;PauChr008008_OG0038822;AmmSpe012072_OG0038822;ElpMar002779_OG0038822;AmmSpe021002_OG0038822;ElpMar012706_OG0038822;Lot_CCMP622006344_OG0038822;GloSpeGF15015806_OG0038822;AmmSpe022603_OG0038822;RosSpe005323_OG0038822;NorSphBC52007007_OG0038822;AmmSpe016606_OG0038822;GloSpeGF15010521_OG0038822;LotAmoCCMP2058008873_OG0038822;LotAmoCCMP2058008906_OG0038822;BigLonCCMP242005863_OG0038822;BigNatCCMP2755012051_OG0038822;ChlRep021226_OG0038822;ParGloRCC365009850_OG0038822	TRUE		Rhizaria	LGT	Proteobacteria	mix	Proteobacteria	Proteobacteria	Bacteria	second_sister	1.04462	3.16988	2.9709	7	20	0	0		OG0038822_anc.1_annotated_tree.pdf	248	0	0	0	0	0	0	0	0	0	GLUTATHIONE S-TRANSFERASE;GLUTATHIONE S-TRANSFERASE	Glutathione S-transferase, C-terminal domain	G3DSA:1.20.1050.10;Glutaredoxin	GST C-terminal domain-like;Thioredoxin-like	0	Soluble glutathione S-transferase N-terminal domain profile;Soluble glutathione S-transferase C-terminal domain profile									0.000881	0.0001225	0.0001235	0.091	0.1124	0.4848	0.00915	0.03465	0.01105	0.0313	0.00465	0.0152	0.0209	0.0419	0	1	0	0		glutathione transferase activity		Post-translational modification, protein turnover, and chaperones;Function unknown	C-terminal domain;Glutathione S-transferase			Glutathione transferase	ko:K00799	ko00480;ko00980;ko00982;ko00983;ko01524;ko05200;ko05204;ko05225;ko05418;map00480;map00980;map00982;map00983;map01524;map05200;map05204;map05225;map05418		R03522;R07002;R07003;R07004;R07023;R07024;R07025;R07026;R07069;R07070;R07083;R07084;R07091;R07092;R07093;R07094;R07100;R07113;R07116;R08280;R09409;R11905	RC00004;RC00069;RC00840;RC00948;RC01704;RC01705;RC01706;RC01758;RC01759;RC01765;RC01767;RC01769;RC02243;RC02527;RC02939;RC02940;RC02942;RC02943;RC02944	ko00000;ko00001;ko01000;ko02000	1.A.12.2.2;1.A.12.3.2
OG0038822	anc.3	AmmSpe020036_OG0038822	FALSE	TRUE	AmmSpe	LGT	Trichoderma asperellum CBS 433.97	Trichoderma	Trichoderma	Opisthokonta	Eukaryota	second_sister	0	1.82215	1.92013	0	0	0	0		OG0038822_anc.3_annotated_tree.pdf	147	0	0	0	0	0	0	0	0	0		Glutathione S-transferase, C-terminal domain	G3DSA:1.20.1050.10	GST C-terminal domain-like	0	Soluble glutathione S-transferase C-terminal domain profile									0.000368	3.2e-05	8.5e-05	0.0755	0.1011	0.357	0.1875	0.1339	0.0136	0.0354	0.023	0.0174	0.1276	0.0036	0	1	0	0				Post-translational modification, protein turnover, and chaperones	C-terminal domain;Glutathione S-transferase			Glutathione transferase	ko:K00799	ko00480;ko00980;ko00982;ko00983;ko01524;ko05200;ko05204;ko05225;ko05418;map00480;map00980;map00982;map00983;map01524;map05200;map05204;map05225;map05418		R03522;R07002;R07003;R07004;R07023;R07024;R07025;R07026;R07069;R07070;R07083;R07084;R07091;R07092;R07093;R07094;R07100;R07113;R07116;R08280;R09409;R11905	RC00004;RC00069;RC00840;RC00948;RC01704;RC01705;RC01706;RC01758;RC01759;RC01765;RC01767;RC01769;RC02243;RC02527;RC02939;RC02940;RC02942;RC02943;RC02944	ko00000;ko00001;ko01000;ko02000	1.A.12.2.2;1.A.12.3.2
OG0038823	anc.4	LepVor022709_OG0038823	FALSE	TRUE	LepVor	LGT	campanulids	Viridiplantae	Viridiplantae	Viridiplantae	Eukaryota	second_sister	0	1.06995	1.41401	0	0	0	0		OG0038823_anc.4_annotated_tree.pdf	364	0	0	0	0	0	0	0	0	0	AMINOPEPTIDASE (DUF3754);AMINOPEPTIDASE	Protein of unknown function (DUF3754)			0										0.001071	2.6e-05	1e-05	0.2449	0.0843	0.4522	0.0008	0.0613	0.0165	0.0905	0.023	0.0181	0.0392	0.2142	0	4	3	0				Function unknown	Protein of unknown function (DUF3754)
OG0038826	anc.2	AurSolAF21023997_OG0038826;RetFil006791_OG0038826;AmmSpe026010_OG0038826;ElpMar009585_OG0038826	TRUE		Rhizaria	LGT	Bacteria	mix	Bacteria	Bacteria	Bacteria	second_sister	1.36986	0.88876	1.22114	0	9	0	0		OG0038826_anc.2_annotated_tree.pdf	368.5	10	0	0	0	0	0	0	0	0					0										0.004351	0.016534	0.0020195	0.6299	0.0126	0.0293	0.00065	0.0204	0.05215	0.33565	0.00085	0.07655	0.0216	0.00065	0	2	1	0.5
OG0038826	anc.1	ChlRep008454_OG0038826;Lot_CCMP622017024_OG0038826;BigNatCCMP2755020486_OG0038826;LotGloLEX01008093_OG0038826;LotGloLEX01012001_OG0038826;LotAmoCCMP2058011619_OG0038826;ParGloRCC365004211_OG0038826	TRUE		Reticulofilosa	LGT	mix	mix	ND	ND	ND	second_sister	0.394018	0.746356	0.92449	1	3	0	0		OG0038826_anc.1_annotated_tree.pdf	425	0	0	0	0	0	0	0	0	0					0										0.042401	0.292977	0.012731	0.227	0.0059	0.1621	0.3726	0.1908	0.0151	0.0113	0.0097	0.0005	0.0157	0.036	0	1	0	0
OG0038831	anc.1	LepVor052934_OG0038831;LepVor052936_OG0038831;LitSet001040_OG0038831	TRUE		Rhizaria	LGT	Corynebacterium	Actinobacteria	Actinobacteria	Actinobacteriota	Bacteria	second_sister	0.269509	0.520795	1.41547	1	6	0	0		OG0038831_anc.1_annotated_tree.pdf	108	22	0	0	0	0	0	0	22	0					0										0.005242	0.001769	0.034283	0.0786	0.0861	0.1818	0.2327	0.3276	0.0172	0.0004	0.0029	0.0045	0.0063	0.0007	0	1	0	0				Function unknown	Cell wall-associated hydrolase
OG0038831	anc.5	BreSpeRG2016a000219_OG0038831	FALSE	TRUE	BreSpeRG2016a	LGT	mix	Bacteria	Bacteria	Bacteria	Bacteria	second_sister	0	0.538292	1.89715	0	0	0	0		OG0038831_anc.5_annotated_tree.pdf	97	0	0	0	0	0	0	0	0	0					0										0.013832	0.03645	0.444531	0.2356	0.0056	0.0182	0.2522	0.6923	0.0136	0.0005	0.003	0.0012	0.0054	0.0081	0	1	0	0				Function unknown	Cell wall-associated hydrolase
OG0038831	anc.6	NorSphBC52001214_OG0038831;LepVor070042_OG0038831;LepVor070043_OG0038831	TRUE		Cercozoa	LGT	mix	mix	ND	ND	ND	second_sister	0.376512	2.02884	1.21937	1	7	0	0		OG0038831_anc.6_annotated_tree.pdf	113	22	0	0	0	0	0	0	12	0					0										0.002926	0.003479	0.000835	0.1634	0.0847	0.1137	0.4503	0.2167	0.0157	0.003	0.0503	0.0053	0.0183	0.0018	0	1	0	0
OG0038831	anc.3	BreSpeRG2016a000054_OG0038831	FALSE	TRUE	BreSpeRG2016a	LGT	Vallitalea	Bacteria	Bacteria	Bacteria	Bacteria	second_sister	0	0.243496	0.395125	0	0	0	0		OG0038831_anc.3_annotated_tree.pdf	137	0	0	0	0	0	0	0	0	0					0										0.696805	0.95649	0.001093	0.0956	0.0013	0.0072	0.5075	0.1647	0.0009	0.0037	0.2974	0.0009	0.0158	0.0006	1	4	0	0				Function unknown	Cell wall-associated hydrolase
OG0038831	anc.4	BreSpeRG2016a000094_OG0038831	FALSE	TRUE	BreSpeRG2016a	LGT	Lachnospiraceae	Bacteria	Bacteria	Bacteria	Bacteria	second_sister	0	0.825929	0.87884	0	0	0	0		OG0038831_anc.4_annotated_tree.pdf	110	0	0	0	0	0	0	0	0	0					0										0.012293	0.056583	0.001819	0.7649	0.0199	0.0227	0.1114	0.3393	0.0826	0.1658	0.1377	0.0259	0.0503	0.0444	0	2	1	0				Function unknown	Cell wall-associated hydrolase
OG0038872	anc.1	LepVor060418_OG0038872	FALSE	TRUE	LepVor	LGT	Embryophyta	Embryophyta	Embryophyta	Viridiplantae	Eukaryota	second_sister	0	2.14047	2.09372	0	0	0	0		OG0038872_anc.1_annotated_tree.pdf	153	22	0	0	0	0	0	0	0	22	O-FUCOSYLTRANSFERASE 30				0										0.001499	8.7e-05	0.000142	0.0224	0.1427	0.1046	0.6256	0.095	0.0151	0.0012	0.0069	0.0011	0.0076	0.0001	0	1	0	0							GO:0005575;GO:0005622;GO:0005623;GO:0005737;GO:0005768;GO:0005794;GO:0005802;GO:0012505;GO:0031410;GO:0031982;GO:0031984;GO:0043226;GO:0043227;GO:0043229;GO:0043231;GO:0044422;GO:0044424;GO:0044431;GO:0044444;GO:0044446;GO:0044464;GO:0097708;GO:0098791
OG0038887	anc.2	Lot_CCMP622012235_OG0038887;NorSphBC52002583_OG0038887	TRUE		Reticulofilosa	LGT	Digenea	Opisthokonta	Opisthokonta	Opisthokonta	Eukaryota	second_sister	2.56692	3.04123	4.2772	0	4	0	0		OG0038887_anc.2_annotated_tree.pdf	449	27	0	0	0	0	0	0	7.5	5		SH3-binding, glutamic acid-rich protein	Glutaredoxin	Thioredoxin-like	33	Glutaredoxin domain profile									0.0012005	6.2e-05	0.000424	0.1194	0.7117	0.16185	0.00085	0.0635	0.0488	0.0024	0.00235	0.00395	0.0013	0.00335	0	1	0	0
OG0038887	anc.4	AurSolAF21010920_OG0038887	FALSE	TRUE	AurSolAF21	LGT	Arthropoda	Opisthokonta	Opisthokonta	Opisthokonta	Eukaryota	second_sister	0	1.8817	2.80425	0	0	0	0		OG0038887_anc.4_annotated_tree.pdf	105	0	0	0	0	0	0	0	0	0	SH3 DOMAIN-BINDING GLUTAMIC ACID-RICH-LIKE PROTEIN	SH3-binding, glutamic acid-rich protein	Glutaredoxin	Thioredoxin-like	0										0.048209	0.535298	0.150234	0.1251	0.0153	0.0434	0.3857	0.2777	0.0098	0.062	0.1157	0.0081	0.0803	0.002	0	1	0	0				Function unknown	glutamic acid-rich protein;SH3-binding	Sh3bgrl3	GO:0005575;GO:0005622;GO:0005623;GO:0005634;GO:0005654;GO:0005737;GO:0016604;GO:0031974;GO:0031981;GO:0043226;GO:0043227;GO:0043229;GO:0043231;GO:0043233;GO:0044422;GO:0044424;GO:0044428;GO:0044446;GO:0044451;GO:0044464;GO:0070013
OG0038908	anc.2	GloSpeGF15026614_OG0038908	FALSE	TRUE	GloSpeGF15	LGT	Bacteria	Bacteria	Bacteria	Bacteria	Bacteria	second_sister	0	2.14709	1.35082	0	0	0	0		OG0038908_anc.2_annotated_tree.pdf	165	0	0	0	0	0	0	0	0	0		Peptidase family S41;Dihydroprymidine dehydrogenase domain II, 4Fe-4S cluster	2-enoyl-CoA Hydratase; Chain A, domain 1	ClpP/crotonase	0										0.010156	0.021095	0.252853	0.1674	0.0203	0.2092	0.0053	0.6881	0.0027	0.0045	0.0073	0.0228	0.0151	0.0245	0	1	0	0				Nucleotide transport and metabolism	dihydropyrimidine dehydrogenase		GO:0003674;GO:0003824;GO:0005575;GO:0005622;GO:0005623;GO:0005737;GO:0006139;GO:0006206;GO:0006208;GO:0006212;GO:0006213;GO:0006214;GO:0006725;GO:0006807;GO:0008150;GO:0008152;GO:0009056;GO:0009112;GO:0009116;GO:0009120;GO:0009164;GO:0009987;GO:0016491;GO:0016627;GO:0016628;GO:0017113;GO:0017144;GO:0019439;GO:0019860;GO:0034641;GO:0034655;GO:0034656;GO:0042737;GO:0044237;GO:0044238;GO:0044248;GO:0044270;GO:0044281;GO:0044282;GO:0044424;GO:0044464;GO:0046104;GO:0046113;GO:0046121;GO:0046125;GO:0046127;GO:0046135;GO:0046483;GO:0046700;GO:0055086;GO:0055114;GO:0071704;GO:0072527;GO:0072529;GO:1901135;GO:1901136;GO:1901360;GO:1901361;GO:1901564;GO:1901565;GO:1901575;GO:1901657;GO:1901658	Dihydropyrimidine dehydrogenase (NADP(+))	ko:K00207	ko00240;ko00410;ko00770;ko00983;ko01100;map00240;map00410;map00770;map00983;map01100	M00046	R00978;R01415;R08226	RC00072;RC00123;RC02245	ko00000;ko00001;ko00002;ko01000
OG0038926	anc.1	LepVor002166_OG0038926;LepVor002165_OG0038926;LepVor060732_OG0038926;LepVor036504_OG0038926;LepVor036505_OG0038926	FALSE	TRUE	LepVor	LGT	mix	mix	ND	ND	ND	second_sister	1.04905	3.45573	3.22078	4	0	0.166667	0.0135135		OG0038926_anc.1_annotated_tree.pdf	373	0	0	0	0	0	0	0	0	0				FAD/NAD(P)-binding domain	0										0.020988	0.0399	0.004378	0.1841	0.0198	0.3377	0.0297	0.0679	0.0044	0.009	0.0417	0.0023	0.0054	0.0927	0	1	0	0
OG0038926	anc.2	ChlRep016358_OG0038926;LotAmoCCMP2058011325_OG0038926;PauChr011571_OG0038926;LotGloLEX01016348_OG0038926;Lot_CCMP622003963_OG0038926	TRUE		Cercozoa1	LGT	Bacteria	mix	Bacteria	Bacteria	Bacteria	second_sister	1.53165	3.44709	2.92986	0	6	0	0.0135135		OG0038926_anc.2_annotated_tree.pdf	404	34	0	0	0	0	0	0	0	0			FAD/NAD(P)-binding domain	FAD/NAD(P)-binding domain	0										0.001081	0.000199	0.000372	0.385	0.1282	0.1014	0.0011	0.0639	0.0168	0.0079	0.0144	0.0015	0.0007	0.0823	0	1	0	0
OG0038947	anc.1	BigNatCCMP2755001507_OG0038947	TRUE		BigNatCCMP2755	LGT	Bacteria	prokaryotes	prokaryotes	prokaryotes	prokaryotes	second_sister	0	2.35047	2.49907	0	0	0	0	TRUE	OG0038947_anc.1_annotated_tree.pdf	209	0	0	0	0	0	0	0	0	0					0										0.996084	0.999853	1e-06	0.0004	0	0.0008	0.9571	0.0001	0.001	0.0227	0	0.0001	0.0182	0	1	4	0	0
OG0038973	anc.1	MatSpe023535_OG0038973;MatSpe027948_OG0038973	FALSE	TRUE	MatSpe	LGT	mix	mix	ND	ND	ND	second_sister	2.61285e-06	3.17383	2.80231	1	0	0	0		OG0038973_anc.1_annotated_tree.pdf	1357.5	191	0	0	0	0	58	0	16	14		Adenylate and Guanylate cyclase catalytic domain	Nucleotide cyclase	Nucleotide cyclase	0	Guanylate cyclase domain profile									0.0005915	4e-06	1e-06	0.0397	0.4402	0.5206	0.00035	0.00155	0.0089	0.0027	0.00095	0.01365	0.00925	0.0019	0	1	0	0				Signal transduction mechanisms	Heme NO binding associated			Guanylate cyclase	ko:K12323	ko00230;ko04022;ko04024;ko04270;ko04714;ko04921;ko04923;ko04924;ko04925;map00230;map04022;map04024;map04270;map04714;map04921;map04923;map04924;map04925	M00694	R00434	RC00295	ko00000;ko00001;ko00002;ko01000;ko01001
OG0038976	anc.6	AurSolAF21000555_OG0038976	FALSE	TRUE	AurSolAF21	LGT	FEN-1185	mix	FEN-1185	Fibrobacterota	Bacteria	second_sister	0	2.23597	3.97091	0	0	0	0		OG0038976_anc.6_annotated_tree.pdf	301	0	0	0	0	0	0	0	0	0	TESTIS-EXPRESSED PROTEIN 264		Regulatory factor, effector binding domain		0										0.040479	0.572961	0.004099	0.6342	0.0091	0.0041	0.3556	0.0064	0.1775	0.3116	0.0012	0.095	0.0378	0.0018	1	4	0	1				Function unknown	Testis-expressed sequence 264	TEX264	GO:0002576;GO:0005575;GO:0005576;GO:0005622;GO:0005623;GO:0005737;GO:0006810;GO:0006887;GO:0008150;GO:0009987;GO:0012505;GO:0016192;GO:0030141;GO:0031091;GO:0031093;GO:0031410;GO:0031974;GO:0031982;GO:0031983;GO:0032940;GO:0034774;GO:0043226;GO:0043227;GO:0043229;GO:0043233;GO:0044422;GO:0044424;GO:0044433;GO:0044444;GO:0044446;GO:0044464;GO:0045055;GO:0046903;GO:0051179;GO:0051234;GO:0060205;GO:0070013;GO:0097708;GO:0099503
OG0038976	anc.5	GloSpeGF15023075_OG0038976	FALSE	TRUE	GloSpeGF15	LGT	mix	mix	ND	ND	ND	second_sister	0	2.45255	1.70685	0	0	0	0		OG0038976_anc.5_annotated_tree.pdf	137	0	0	0	0	0	0	0	0	0	TESTIS-EXPRESSED PROTEIN 264		Regulatory factor, effector binding domain	Probable bacterial effector-binding domain	0										0.000663	7.2e-05	0.000918	0.1047	0.0742	0.4042	0.0294	0.0647	0.0163	0.0621	0.043	0.0341	0.2614	0.0105	0	1	0	0				Function unknown	Testis-expressed sequence 264	TEX264	GO:0002576;GO:0005575;GO:0005576;GO:0005622;GO:0005623;GO:0005737;GO:0006810;GO:0006887;GO:0008150;GO:0009987;GO:0012505;GO:0016192;GO:0030141;GO:0031091;GO:0031093;GO:0031410;GO:0031974;GO:0031982;GO:0031983;GO:0032940;GO:0034774;GO:0043226;GO:0043227;GO:0043229;GO:0043233;GO:0044422;GO:0044424;GO:0044433;GO:0044444;GO:0044446;GO:0044464;GO:0045055;GO:0046903;GO:0051179;GO:0051234;GO:0060205;GO:0070013;GO:0097708;GO:0099503
OG0038976	anc.4	BreSpeRG2016a066141_OG0038976;BreSpeRG2016a050114_OG0038976;GloSpeGF15023161_OG0038976;BreSpeRG2016a008462_OG0038976	TRUE		Rhizaria	LGT	mix	mix	ND	ND	ND	second_sister	2.96588	3.75231	3.9209	2	9	0	0		OG0038976_anc.4_annotated_tree.pdf	165.5	0	0	0	0	0	0	0	0	0					0										0.023131	0.162681	0.0031605	0.7287	0.00715	0.0307	0.06915	0.2828	0.0166	0.29265	0.00805	0.043	0.0136	0.0155	0	2	1	1				Function unknown	Testis-expressed sequence 264	TEX264	GO:0002576;GO:0005575;GO:0005576;GO:0005622;GO:0005623;GO:0005737;GO:0006810;GO:0006887;GO:0008150;GO:0009987;GO:0012505;GO:0016192;GO:0030141;GO:0031091;GO:0031093;GO:0031410;GO:0031974;GO:0031982;GO:0031983;GO:0032940;GO:0034774;GO:0043226;GO:0043227;GO:0043229;GO:0043233;GO:0044422;GO:0044424;GO:0044433;GO:0044444;GO:0044446;GO:0044464;GO:0045055;GO:0046903;GO:0051179;GO:0051234;GO:0060205;GO:0070013;GO:0097708;GO:0099503
OG0038979	anc.1	BreSpeRG2016a015891_OG0038979	FALSE	TRUE	BreSpeRG2016a	LGT	Bacteria	mix	Bacteria	Bacteria	Bacteria	second_sister	0	1.24192	1.56393	0	0	0	0		OG0038979_anc.1_annotated_tree.pdf	83	29	0	0	0	0	0	0	13	0					0										0.001884	0.148371	0.002415	0.3939	0.0079	0.0119	0.0678	0.0393	0.0158	0.0022	0.8313	0.0042	0.0195	0.0001	0	1	0	0
OG0038987	anc.1	BreSpeRG2016a029166_OG0038987	FALSE	TRUE	BreSpeRG2016a	LGT	Verrucomicrobiae	Bacteria	Bacteria	Bacteria	Bacteria	second_sister	0	2.35492	2.62473	0	0	0	0		OG0038987_anc.1_annotated_tree.pdf	285	20	0	0	0	0	0	0	0	0					0										0.000938	0.003633	0.208992	0.0927	0.0019	0.3109	0.0014	0.2135	0.0005	0.0004	0.4068	0	0.0104	0.0541	0	1	0	0
OG0038987	anc.3	LepVor079960_OG0038987	FALSE	TRUE	LepVor	LGT	NS-104	mix	NS-104	Proteobacteria	Bacteria	second_sister	0	0.923134	1.92992	0	0	0	0		OG0038987_anc.3_annotated_tree.pdf	207	0	0	0	0	0	0	0	0	0					0										0.181542	0.242134	0.000204	0.0394	0.0123	0.2622	0.3541	0.0098	0.0048	0.144	0.0049	0.0061	0.194	0.0078	0	1	0	0
OG0039034	anc.1	ParGloRCC365000053_OG0039034;LotAmoCCMP2058009237_OG0039034;LotAmoCCMP2058009266_OG0039034;LotGloLEX01021375_OG0039034;LotGloLEX01010391_OG0039034;LotGloLEX01010395_OG0039034	TRUE		Chlorarachniophyceae1	LGT	Eumetazoa	Opisthokonta	Opisthokonta	Opisthokonta	Eukaryota	second_sister	1.79943	3.58883	3.1175	3	2	0	0		OG0039034_anc.1_annotated_tree.pdf	1908	575	0	24	0	74	11	0	17	70	NUCLEAR PORE COMPLEX PROTEIN NUP160	Zn-finger in Ran binding protein and others;Nucleoporin Nup120/160	Zinc finger, RanBP2-type		0	Zinc finger RanBP2 type profile	Zinc finger domain		Zinc finger RanBP2-type signature						0.0019065	0.000293	0.000502	0.075	0.263	0.60595	0.0008	0.0024	0.0272	0.0011	0.00045	0.0036	0.005	0.0018	0	1	0	0				Function unknown	nuclear transport	NUP160	GO:0005575;GO:0005622;GO:0005623;GO:0005634;GO:0005635;GO:0005643;GO:0006403;GO:0006405;GO:0006406;GO:0006611;GO:0006810;GO:0006886;GO:0006913;GO:0006950;GO:0006996;GO:0006997;GO:0007275;GO:0008104;GO:0008150;GO:0008152;GO:0009266;GO:0009409;GO:0009628;GO:0009719;GO:0009725;GO:0009733;GO:0009790;GO:0009792;GO:0009987;GO:0010033;GO:0010467;GO:0012505;GO:0015031;GO:0015833;GO:0015931;GO:0016020;GO:0016043;GO:0016973;GO:0031090;GO:0031503;GO:0031965;GO:0031967;GO:0031975;GO:0032501;GO:0032502;GO:0032991;GO:0033036;GO:0033365;GO:0034501;GO:0034502;GO:0034504;GO:0034613;GO:0042221;GO:0042886;GO:0043170;GO:0043226;GO:0043227;GO:0043229;GO:0043231;GO:0044422;GO:0044424;GO:0044428;GO:0044446;GO:0044464;GO:0045184;GO:0046907;GO:0048856;GO:0050657;GO:0050658;GO:0050896;GO:0051028;GO:0051168;GO:0051169;GO:0051179;GO:0051234;GO:0051236;GO:0051641;GO:0051649;GO:0070727;GO:0071166;GO:0071426;GO:0071427;GO:0071459;GO:0071702;GO:0071704;GO:0071705;GO:0071840;GO:0090435		ko:K14303	ko03013;map03013	M00427			ko00000;ko00001;ko00002;ko03019;ko03036	1.I.1
OG0039035	anc.1	NorSphBC52014450_OG0039035;BigNatCCMP2755014976_OG0039035;LotGloLEX01005782_OG0039035;LotGloLEX01007866_OG0039035;LotGloLEX01008488_OG0039035;Lot_CCMP622015619_OG0039035	TRUE		Reticulofilosa	LGT	Opisthokonta	Opisthokonta	Opisthokonta	Opisthokonta	Eukaryota	second_sister	2.25776	2.87928	2.89548	2	4	0.142857	0.00111857		OG0039035_anc.1_annotated_tree.pdf	433.5	217	0	0	0	0	0	37	7	26	GOOD FOR FULL DBP5 ACTIVITY PROTEIN 2		Ribonuclease H-like superfamily/Ribonuclease H	Ribonuclease H-like	26										0.000864	0	1.65e-05	0.0437	0.9214	0.07725	5e-05	0	0.001	5e-05	0	0.0001	5e-05	0	0	1	0	0				Function unknown	to Saccharomyces cerevisiae GFD2 (YCL036W) and YDR514C		GO:0005575;GO:0005622;GO:0005623;GO:0005634;GO:0005737;GO:0005739;GO:0043226;GO:0043227;GO:0043229;GO:0043231;GO:0044424;GO:0044444;GO:0044464
OG0039035	anc.5	StiZan000396_OG0039035	FALSE	TRUE	StiZan	LGT	Fungi	Opisthokonta	Opisthokonta	Opisthokonta	Eukaryota	second_sister	0	2.77024	1.61292	0	0	0	0.00111857		OG0039035_anc.5_annotated_tree.pdf	268	32	0	0	0	0	19	0	0	0	GOOD FOR FULL DBP5 ACTIVITY PROTEIN 2	Exonuclease	Ribonuclease H-like superfamily/Ribonuclease H	Ribonuclease H-like	0										0.005925	0.000154	5.4e-05	0.0392	0.3197	0.5145	0.0146	0.006	0.0148	0.0296	0.0095	0.0187	0.06	0.0126	0	1	0	0	sp|P00581|DPOL_BPT7 DNA-directed DNA polymerase			Function unknown	to Saccharomyces cerevisiae GFD2 (YCL036W) and YDR514C		GO:0005575;GO:0005622;GO:0005623;GO:0005634;GO:0005737;GO:0005739;GO:0043226;GO:0043227;GO:0043229;GO:0043231;GO:0044424;GO:0044444;GO:0044464
OG0039035	anc.2	ChlRep000166_OG0039035;ChlRep000643_OG0039035	FALSE	TRUE	ChlRep	LGT	Verticillium longisporum	leotiomyceta	leotiomyceta	Opisthokonta	Eukaryota	second_sister	2.00235e-06	3.43835	4.27529	1	0	0	0.00111857		OG0039035_anc.2_annotated_tree.pdf	1072	44	0	0	24	0	0	0	0	0	DNA2/NAM7 HELICASE FAMILY MEMBER	AAA domain;AAA domain	P-loop containing nucleotide triphosphate hydrolases	P-loop containing nucleoside triphosphate hydrolases;Ribonuclease H-like	0			C-terminal helicase domain of Upf1-like family helicases							0.0015245	0.000288	0.001047	0.011	0.20045	0.78615	0.0003	0.00045	0.0083	0.00025	0.0002	0.0007	0.00055	0.00265	0	1	0	0		Superfamily I DNA and RNA helicases and helicase subunits		Replication, recombination and repair	atp-dependent helicase nam7	NAM7	GO:0000166;GO:0000184;GO:0000288;GO:0000291;GO:0000956;GO:0003674;GO:0003676;GO:0003723;GO:0003724;GO:0003729;GO:0003824;GO:0004004;GO:0004386;GO:0005488;GO:0005524;GO:0005575;GO:0005622;GO:0005623;GO:0005737;GO:0005844;GO:0006139;GO:0006259;GO:0006310;GO:0006325;GO:0006342;GO:0006355;GO:0006401;GO:0006402;GO:0006403;GO:0006417;GO:0006449;GO:0006464;GO:0006725;GO:0006807;GO:0006950;GO:0006979;GO:0006996;GO:0008026;GO:0008144;GO:0008150;GO:0008152;GO:0008186;GO:0008298;GO:0009056;GO:0009057;GO:0009889;GO:0009890;GO:0009892;GO:0009894;GO:0009987;GO:0010468;GO:0010556;GO:0010558;GO:0010605;GO:0010608;GO:0010610;GO:0010629;GO:0016043;GO:0016070;GO:0016071;GO:0016458;GO:0016462;GO:0016567;GO:0016787;GO:0016817;GO:0016818;GO:0016887;GO:0017076;GO:0017111;GO:0019219;GO:0019222;GO:0019439;GO:0019538;GO:0030466;GO:0030554;GO:0031323;GO:0031324;GO:0031326;GO:0031327;GO:0031329;GO:0032268;GO:0032446;GO:0032553;GO:0032555;GO:0032559;GO:0032991;GO:0033036;GO:0033554;GO:0034248;GO:0034427;GO:0034641;GO:0034655;GO:0035639;GO:0036094;GO:0036211;GO:0040029;GO:0042623;GO:0043021;GO:0043024;GO:0043167;GO:0043168;GO:0043170;GO:0043244;GO:0043412;GO:0043487;GO:0043488;GO:0043928;GO:0044237;GO:0044238;GO:0044248;GO:0044260;GO:0044265;GO:0044267;GO:0044270;GO:0044424;GO:0044464;GO:0044877;GO:0045814;GO:0045892;GO:0045934;GO:0046483;GO:0046700;GO:0048519;GO:0048523;GO:0050789;GO:0050794;GO:0050896;GO:0051128;GO:0051171;GO:0051172;GO:0051179;GO:0051246;GO:0051252;GO:0051253;GO:0051276;GO:0051641;GO:0051716;GO:0060255;GO:0061013;GO:0065007;GO:0065008;GO:0070035;GO:0070478;GO:0070647;GO:0070727;GO:0071704;GO:0071840;GO:0080090;GO:0090304;GO:0097159;GO:0097367;GO:0140098;GO:1901265;GO:1901360;GO:1901361;GO:1901363;GO:1901564;GO:1901575;GO:1902679;GO:1903311;GO:1903506;GO:1903507;GO:1990904;GO:2000112;GO:2000113;GO:2000815;GO:2001141		ko:K14326	ko03013;ko03015;map03013;map03015	M00430			ko00000;ko00001;ko00002;ko01000;ko03019
OG0039035	anc.3	LotAmoCCMP2058009040_OG0039035	FALSE	TRUE	LotAmoCCMP2058	LGT	Pleosporales	Pleosporomycetidae	Pleosporomycetidae	Opisthokonta	Eukaryota	second_sister	0	3.52173	2.72487	0	0	0	0.00111857		OG0039035_anc.3_annotated_tree.pdf	74	0	0	0	0	0	0	0	0	0					0										0.000721	0.000534	0.0012	0.1738	0.13	0.228	0.2699	0.1406	0.128	0.0149	0.0275	0.0115	0.0318	0.0178	0	1	0	0				Function unknown	QDE-2-interacting protein
OG0039063	anc.1	BreSpeRG2016a002811_OG0039063	FALSE	TRUE	BreSpeRG2016a	LGT	Dechloromonas	Burkholderiales	Burkholderiales	Proteobacteria	Bacteria	second_sister	0	0.0647289	0.270004	0	0	0	0.0056		OG0039063_anc.1_annotated_tree.pdf	322	0	0	0	0	0	0	0	0	0	PEPTIDOGLYCAN HYDROLASE FLGJ	Mannosyl-glycoprotein endo-beta-N-acetylglucosaminidase;Rod binding protein	G3DSA:1.10.530.10;peptidoglycan hydrolase		0		Lysozyme subfamily 2			FLGFLGJ	flagellar rod assembly protein/muramidase FlgJ				0.000631	3.7e-05	1.7e-05	0.0823	0.1999	0.4503	0.0033	0.0232	0.0034	0.0012	0.0075	0.0008	0.0017	0.3089	0	1	0	0	sp|Q9I4P4|FLGJ_PSEAE Peptidoglycan hydrolase FlgJ		lysozyme (EC 3.2.1.17); mannosyl-glycoprotein endo-beta-N-acetylglucosaminidase (EC 3.2.1.96); peptidoglycan hydrolase with endo-beta-N-acetylglucosaminidase specificity (EC 3.2.1.-)	Cell motility	Flagellar L-ring protein
OG0039066	anc.1	BreSpeRG2016a023134_OG0039066;PauChr010902_OG0039066	TRUE		Monadofilosa1	LGT	Bacteria	Bacteria	Bacteria	Bacteria	Bacteria	second_sister	1.85278	3.03735	3.11258	0	2	0	0		OG0039066_anc.1_annotated_tree.pdf	370.5	32.5	0	0	0	11	0	0	0	15	OS03G0707200 PROTEIN-RELATED;PTHR42920:SF21	EamA-like transporter family		Multidrug resistance efflux transporter EmrE	16.5										0.005974	0.007997	0.074916	0.96505	0.0004	0.0001	0.0021	0.04495	0.7172	0.0921	0.0311	0.0482	0.05805	0.00565	0	9	8	8				Amino acid transport and metabolism;Carbohydrate transport and metabolism	EamA-like transporter family
OG0039070	anc.2	BreSpeRG2016a056388_OG0039070	FALSE	TRUE	BreSpeRG2016a	LGT	Pyrobaculum	prokaryotes	prokaryotes	prokaryotes	prokaryotes	second_sister	0	2.35311	3.22964	0	0	0	0		OG0039070_anc.2_annotated_tree.pdf	118	0	0	0	0	0	0	0	0	0	INNER MEMBRANE PROTEIN YGAZ	AzlC protein			0										0.043788	0.200434	0.003949	0.9935	0	0.0001	0.0008	0.0176	0.0049	0.9482	0.0001	0.0256	0.0011	0.0015	1	5	1	2
OG0039075	anc.1	BreSpeRG2016a060984_OG0039075	FALSE	TRUE	BreSpeRG2016a	LGT	Comamonas_E	Proteobacteria	Proteobacteria	Proteobacteria	Bacteria	second_sister	0	0.19895	0.770962	0	0	0	0		OG0039075_anc.1_annotated_tree.pdf	105	0	0	0	0	0	0	0	0	0			Cytosolic phospholipase A2 catalytic domain	FabD/lysophospholipase-like	0	Patatin-like phospholipase (PNPLA) domain profile									0.002409	0.014836	0.561866	0.371	0.0062	0.0628	0.103	0.29	0.0183	0.002	0.4663	0.0012	0.0174	0.0327	0	1	0	0
OG0039229	anc.1	MatSpe002792_OG0039229	FALSE	TRUE	MatSpe	LGT	mix	Bacteria	Bacteria	Bacteria	Bacteria	second_sister	0	2.06162	2.28971	0	0	0	0		OG0039229_anc.1_annotated_tree.pdf	161	0	0	0	0	0	0	0	0	0		Putative phosphatase (DUF442)	Protein tyrosine phosphatase superfamily	(Phosphotyrosine protein) phosphatases II	0										0.000857	0.000701	7.3e-05	0.1942	0.2114	0.4381	0.0433	0.0862	0.0738	0.0277	0.0093	0.0281	0.0275	0.0547	0	1	0	0
OG0039391	anc.1	LapGus007300_OG0039391;LapGus007321_OG0039391	FALSE	TRUE	LapGus	LGT	Bacteria	Bacteroidia	Bacteroidia	Bacteroidota	Bacteria	second_sister	0.0416014	2.14779	1.97797	1	0	0	0.0121622		OG0039391_anc.1_annotated_tree.pdf	846.5	0	0	0	0	0	0	0	0	0		Concanavalin A-like lectin/glucanases superfamily	Hormone Receptor, Insulin-like Growth Factor Receptor 1; Chain A, domain 2;G3DSA:2.60.120.200	Concanavalin A-like lectins/glucanases;Growth factor receptor domain	0		Furin-like repeats;LamG-like jellyroll fold domain	Furin-like repeats. Cysteine rich region. Exact function of the domain is not...							0.007946	0.010443	0.074878	0.63095	0.04095	0.109	0.0716	0.0919	0.388	0.0918	0.00355	0.0214	0.036	0.14575	0	2	1	0
OG0039409	anc.2	LepVor040495_OG0039409	FALSE	TRUE	LepVor	LGT	Cichlidae	Percomorphaceae	Percomorphaceae	Opisthokonta	Eukaryota	second_sister	0	2.08698	2.21975	0	0	0	0.000950119		OG0039409_anc.2_annotated_tree.pdf	369	0	0	0	0	0	0	0	0	0	LEUCINE RICH REPEAT FAMILY PROTEIN	Leucine Rich repeat	Ribonuclease Inhibitor	RNI-like	0		Leucine rich repeat, ribonuclease inhibitor type								0.001512	0.00028	0.000176	0.2387	0.2404	0.372	0.0153	0.1472	0.0422	0.0201	0.0228	0.0526	0.0351	0.0524	0	1	0	0		interleukin-8 biosynthetic process;interleukin-8 biosynthetic process;interleukin-8 biosynthetic process;interleukin-8 biosynthetic process;no_consensus_NOG;interleukin-8 biosynthetic process;interleukin-8 biosynthetic process;no_consensus_NOG		Function unknown	Mortierella verticillata NRRL 6337	NLRC3	GO:0001775;GO:0001817;GO:0001818;GO:0002237;GO:0002376;GO:0002682;GO:0002683;GO:0003674;GO:0005488;GO:0005515;GO:0005575;GO:0005622;GO:0005623;GO:0005737;GO:0005815;GO:0005829;GO:0005856;GO:0006355;GO:0007154;GO:0007165;GO:0007249;GO:0008150;GO:0008285;GO:0009605;GO:0009607;GO:0009617;GO:0009889;GO:0009966;GO:0009968;GO:0009987;GO:0010033;GO:0010468;GO:0010556;GO:0010646;GO:0010648;GO:0014066;GO:0014067;GO:0015630;GO:0019219;GO:0019222;GO:0023051;GO:0023052;GO:0023057;GO:0031323;GO:0031326;GO:0031333;GO:0031347;GO:0031348;GO:0031396;GO:0031399;GO:0032088;GO:0032101;GO:0032102;GO:0032268;GO:0032479;GO:0032480;GO:0032496;GO:0032647;GO:0032648;GO:0032651;GO:0032652;GO:0032655;GO:0032675;GO:0032680;GO:0032687;GO:0032688;GO:0032691;GO:0032692;GO:0032695;GO:0032715;GO:0032720;GO:0033993;GO:0035556;GO:0036312;GO:0042110;GO:0042127;GO:0042221;GO:0043122;GO:0043124;GO:0043207;GO:0043226;GO:0043228;GO:0043229;GO:0043232;GO:0043254;GO:0043433;GO:0043548;GO:0044087;GO:0044092;GO:0044422;GO:0044424;GO:0044430;GO:0044444;GO:0044446;GO:0044464;GO:0045088;GO:0045321;GO:0045824;GO:0046649;GO:0048145;GO:0048147;GO:0048471;GO:0048519;GO:0048523;GO:0048583;GO:0048585;GO:0050678;GO:0050680;GO:0050727;GO:0050728;GO:0050776;GO:0050777;GO:0050789;GO:0050794;GO:0050896;GO:0051090;GO:0051128;GO:0051129;GO:0051171;GO:0051239;GO:0051241;GO:0051246;GO:0051252;GO:0051704;GO:0051707;GO:0051716;GO:0060255;GO:0065007;GO:0065009;GO:0080090;GO:0080134;GO:1900015;GO:1900016;GO:1900225;GO:1900226;GO:1901222;GO:1901223;GO:1901700;GO:1902531;GO:1902532;GO:1903320;GO:1903506;GO:1903555;GO:1903556;GO:2000112;GO:2001141
OG0039535	anc.1	AboPro002875_OG0039535	FALSE	TRUE	AboPro	LGT	Flavobacteriales	Flavobacteriales	Flavobacteriales	Bacteroidota	Bacteria	second_sister	0	2.17214	2.01919	0	0	0	0		OG0039535_anc.1_annotated_tree.pdf	167	26	0	0	0	0	0	0	0	20					0										0.000379	0.000319	0.000445	0.0796	0.2114	0.5833	0.0076	0.038	0.0161	0.019	0.0323	0.0124	0.0606	0.0194	0	1	0	0
OG0039536	anc.3	LepVor028946_OG0039536	FALSE	TRUE	LepVor	LGT	Oryza sativa	Mesangiospermae	Mesangiospermae	Viridiplantae	Eukaryota	second_sister	0	0.32888	0.50629	0	0	0	0		OG0039536_anc.3_annotated_tree.pdf	141	0	0	0	0	0	0	0	0	0					0										0.000414	0.003081	0.329077	0.7256	0.0012	0.0016	0.0011	0.1029	0.0053	0.0014	0.8791	0.0005	0.0041	0.0028	0	1	0	0
OG0039537	anc.3	AurSolAF21020939_OG0039537;BreSpeRG2016a004334_OG0039537	TRUE		Monadofilosa4	LGT	mix	mix	ND	ND	ND	second_sister	0.3188	1.85279	2.35996	0	0	0	0		OG0039537_anc.3_annotated_tree.pdf	143.5	0	0	0	0	0	0	0	0	0					1										0.0014225	0.0004935	0.0002285	0.10435	0.0932	0.60615	0.00325	0.2225	0.00305	0.00135	0.037	0.0004	0.0039	0.02925	0	1	0	0
OG0039537	anc.1	AboPro006170_OG0039537;BreSpeRG2016a042275_OG0039537;BreSpeRG2016a058455_OG0039537	TRUE		Monadofilosa1	LGT	Tanacetum cinerariifolium	mix	Tanacetum cinerariifolium	Viridiplantae	Eukaryota	second_sister	0.843998	1.08887	1.89298	1	3	0.25	0		OG0039537_anc.1_annotated_tree.pdf	139	0	0	0	0	0	0	0	0	0					0										0.001318	0.000341	0.002316	0.0288	0.106	0.6527	0.0109	0.026	0.0132	0.0053	0.0746	0.0011	0.0262	0.0169	0	1	0	0
OG0039540	anc.1	AboPro008545_OG0039540;BreSpeRG2016a053115_OG0039540;BreSpeRG2016a042882_OG0039540	TRUE		Monadofilosa1	LGT	Tanacetum cinerariifolium	mix	Tanacetum cinerariifolium	Viridiplantae	Eukaryota	second_sister	1.21688	1.21126	1.96053	1	3	0.25	0		OG0039540_anc.1_annotated_tree.pdf	123	0	0	0	0	0	0	0	0	0					0										0.002848	0.002718	0.003852	0.0798	0.0023	0.0264	0.2325	0.0554	0.0133	0.0032	0.2931	0.0005	0.1475	0.0021	0	1	0	0
OG0039541	anc.1	AboPro008557_OG0039541	FALSE	TRUE	AboPro	LGT	OLB13	prokaryotes	prokaryotes	prokaryotes	prokaryotes	second_sister	0	0.280814	2.42865	0	0	0	0		OG0039541_anc.1_annotated_tree.pdf	126	0	0	0	0	0	0	0	0	0	BLL4140 PROTEIN;ABC TRANSMEMBRANE TYPE-1 DOMAIN-CONTAINING PROTEIN		MetI-like	MetI-like	0	ABC transporter integral membrane type-1 domain profile									0.36178	0.045342	0.000973	0.9995	0	0	0	0.014	0.0007	0.7966	0	0.1884	0.0002	0.0001	0	4	3	3				Carbohydrate transport and metabolism	Binding-protein-dependent transport system inner membrane component
OG0039544	anc.1	BreSpeRG2016a028435_OG0039544	FALSE	TRUE	BreSpeRG2016a	LGT	Eumetazoa	Eumetazoa	Eumetazoa	Opisthokonta	Eukaryota	second_sister	0	1.69961	1.75185	0	0	0	0		OG0039544_anc.1_annotated_tree.pdf	316	0	0	0	0	0	0	0	0	0	SLIT HOMOLOG;NEUROGENIC LOCUS NOTCH HOMOLOG PROTEIN 2-RELATED	EGF-like domain;Calcium-binding EGF domain;Human growth factor-like EGF	Laminin	Growth factor receptor domain;EGF/Laminin	0	EGF-like domain profile	Calcium-binding EGF-like domain;Epidermal growth factor-like domain.	Calcium-binding EGF-like domain, present in a large number of membrane-bound ...	Aspartic acid and asparagine hydroxylation site;EGF-like domain signature 1;EGF-like domain signature 2;Calcium-binding EGF-like domain signature	EGFBLOOD					0.003624	0.088193	1e-06	0.0005	0.0418	0.1908	0.7635	0.0003	0.0013	0	0	0.0001	0.0022	0	0	1	0	0				Signal transduction mechanisms	Versican core protein	VCAN	GO:0000323;GO:0001501;GO:0001655;GO:0001657;GO:0001822;GO:0001823;GO:0003674;GO:0005198;GO:0005201;GO:0005488;GO:0005515;GO:0005539;GO:0005540;GO:0005575;GO:0005576;GO:0005622;GO:0005623;GO:0005737;GO:0005764;GO:0005773;GO:0005775;GO:0005783;GO:0005788;GO:0005794;GO:0005796;GO:0006022;GO:0006023;GO:0006024;GO:0006026;GO:0006027;GO:0006029;GO:0006082;GO:0006464;GO:0006790;GO:0006807;GO:0006928;GO:0006950;GO:0007155;GO:0007275;GO:0007399;GO:0007417;GO:0007507;GO:0008037;GO:0008150;GO:0008152;GO:0008347;GO:0009056;GO:0009057;GO:0009058;GO:0009059;GO:0009100;GO:0009101;GO:0009611;GO:0009888;GO:0009986;GO:0009987;GO:0010921;GO:0012505;GO:0016043;GO:0016053;GO:0016477;GO:0017144;GO:0019220;GO:0019222;GO:0019538;GO:0019752;GO:0019899;GO:0019902;GO:0019903;GO:0022008;GO:0022610;GO:0030030;GO:0030154;GO:0030166;GO:0030169;GO:0030182;GO:0030198;GO:0030203;GO:0030204;GO:0030205;GO:0030206;GO:0030207;GO:0030208;GO:0031012;GO:0031099;GO:0031102;GO:0031103;GO:0031175;GO:0031323;GO:0031399;GO:0031406;GO:0031974;GO:0032268;GO:0032501;GO:0032502;GO:0032787;GO:0033554;GO:0034645;GO:0035295;GO:0035303;GO:0035304;GO:0036094;GO:0036211;GO:0040011;GO:0042063;GO:0043062;GO:0043167;GO:0043168;GO:0043170;GO:0043177;GO:0043202;GO:0043226;GO:0043227;GO:0043229;GO:0043231;GO:0043233;GO:0043412;GO:0043436;GO:0043666;GO:0043687;GO:0044237;GO:0044238;GO:0044248;GO:0044249;GO:0044260;GO:0044267;GO:0044272;GO:0044273;GO:0044281;GO:0044283;GO:0044421;GO:0044422;GO:0044424;GO:0044431;GO:0044432;GO:0044437;GO:0044444;GO:0044446;GO:0044464;GO:0044877;GO:0046394;GO:0048468;GO:0048513;GO:0048666;GO:0048678;GO:0048699;GO:0048731;GO:0048856;GO:0048869;GO:0048870;GO:0050650;GO:0050651;GO:0050654;GO:0050655;GO:0050789;GO:0050790;GO:0050794;GO:0050896;GO:0051171;GO:0051174;GO:0051179;GO:0051246;GO:0051336;GO:0051674;GO:0051716;GO:0060255;GO:0060429;GO:0061564;GO:0065007;GO:0065009;GO:0070013;GO:0071704;GO:0071813;GO:0071814;GO:0071840;GO:0072001;GO:0072073;GO:0072163;GO:0072164;GO:0072330;GO:0072359;GO:0080090;GO:0097367;GO:0120036;GO:1901135;GO:1901136;GO:1901137;GO:1901564;GO:1901565;GO:1901566;GO:1901575;GO:1901576;GO:1903510		ko:K06792;ko:K06793;ko:K06794	ko04514;map04514				ko00000;ko00001;ko00535;ko00536;ko04091;ko04516
OG0039545	anc.3	ChlRep019472_OG0039545	FALSE	TRUE	ChlRep	LGT	mix	mix	ND	ND	ND	second_sister	0	2.5589	2.9727	0	0	0	0		OG0039545_anc.3_annotated_tree.pdf	365	228	0	0	0	0	0	0	0	90					0										0.025378	0.056645	0.076391	0.4213	0.109	0.118	0.0133	0.5518	0.0226	0.0146	0.1019	0.0255	0.0086	0.0349	0	2	1	0
OG0039549	anc.1	PlaBraE3008001_OG0039549	TRUE		PlaBraE3	LGT	Fungi	Opisthokonta	Opisthokonta	Opisthokonta	Eukaryota	second_sister	0	1.50318	1.82954	0	0	0	0	TRUE	OG0039549_anc.1_annotated_tree.pdf	336	46	0	0	0	0	0	0	11	15	CHITIN-BINDING LECTIN 1;CHITIN-BINDING LECTIN	Chitin recognition protein	Endochitinase-like	Plant lectins/antimicrobial peptides	0	Chitin-binding type-1 domain profile	Chitin binding domain	Hevein or type 1 chitin binding domain	Chitin recognition or binding domain signature						0.999281	0.999488	3.1e-05	0	0	0.0002	0.9997	0	0	0.0001	0	0	0.0001	0	1	4	0	0				Post-translational modification, protein turnover, and chaperones	Chitin binding domain
OG0039549	anc.3	PlaBraE3008921_OG0039549	TRUE		PlaBraE3	LGT	Opisthokonta	Opisthokonta	Opisthokonta	Opisthokonta	Eukaryota	second_sister	0	2.14838	2.45343	0	0	0	0	TRUE	OG0039549_anc.3_annotated_tree.pdf	172	27	0	17	0	0	0	0	0	0			Endochitinase-like	Plant lectins/antimicrobial peptides	0			Hevein or type 1 chitin binding domain							0.999006	0.999994	0	0	0	0.0001	0.9995	0	0	0	0	0	0.0003	0	1	4	0	0				Function unknown	Chitin recognition protein
OG0039549	anc.2	PlaBraE3000731_OG0039549	TRUE		PlaBraE3	LGT	Fungi	Fungi	Fungi	Opisthokonta	Eukaryota	second_sister	0	1.06057	1.61124	0	0	0	0	TRUE	OG0039549_anc.2_annotated_tree.pdf	222	58	0	0	0	28	0	0	0	0		Chitin recognition protein	Endochitinase-like	Plant lectins/antimicrobial peptides	0		Chitin binding domain	Hevein or type 1 chitin binding domain							0.984322	0.999135	0	0.5616	0.0004	0.0015	0.4197	0.0027	0.5018	0.0478	0.0001	0.0141	0.0117	0.0001	1	5	1	0				Post-translational modification, protein turnover, and chaperones	Carbohydrate-binding module family 18 protein
OG0039553	anc.2	PlaBraE3004889_OG0039553	TRUE		PlaBraE3	LGT	Ostreococcus	Viridiplantae	Viridiplantae	Viridiplantae	Eukaryota	second_sister	0	2.41492	3.43349	0	0	0	0	TRUE	OG0039553_anc.2_annotated_tree.pdf	401	0	0	0	0	0	0	0	0	0	DOWNSTREAM NEIGHBOR OF SON;PROTEIN DOWNSTREAM NEIGHBOR OF SON				0					Downstream neighbour of Son (DONSON) protein					0.003668	0.001188	0.640042	0.3987	0.0028	0.0154	0.0021	0.8898	0.0021	0.0007	0.0753	0.0004	0.0008	0.0107	0	1	0	0				Energy production and conversion	replication fork protection	DONSON	GO:0000003;GO:0000075;GO:0000077;GO:0000278;GO:0001508;GO:0001654;GO:0001736;GO:0001738;GO:0001745;GO:0002009;GO:0002064;GO:0002065;GO:0002066;GO:0003006;GO:0003008;GO:0003674;GO:0005488;GO:0005515;GO:0005575;GO:0005622;GO:0005623;GO:0005634;GO:0005657;GO:0005694;GO:0005911;GO:0006139;GO:0006259;GO:0006260;GO:0006261;GO:0006275;GO:0006277;GO:0006725;GO:0006807;GO:0006915;GO:0006950;GO:0006974;GO:0007049;GO:0007093;GO:0007095;GO:0007163;GO:0007164;GO:0007275;GO:0007276;GO:0007281;GO:0007292;GO:0007304;GO:0007306;GO:0007307;GO:0007346;GO:0007389;GO:0007423;GO:0007600;GO:0007605;GO:0008150;GO:0008152;GO:0008156;GO:0008157;GO:0008219;GO:0008283;GO:0009058;GO:0009059;GO:0009605;GO:0009612;GO:0009628;GO:0009653;GO:0009887;GO:0009888;GO:0009889;GO:0009890;GO:0009892;GO:0009987;GO:0010389;GO:0010556;GO:0010558;GO:0010564;GO:0010605;GO:0010623;GO:0010720;GO:0010927;GO:0010941;GO:0010942;GO:0010948;GO:0010972;GO:0010996;GO:0012501;GO:0016043;GO:0016318;GO:0018130;GO:0019219;GO:0019222;GO:0019438;GO:0019899;GO:0019902;GO:0019903;GO:0019953;GO:0022402;GO:0022412;GO:0022414;GO:0022603;GO:0022607;GO:0030054;GO:0030154;GO:0030703;GO:0030707;GO:0030855;GO:0030894;GO:0031323;GO:0031324;GO:0031326;GO:0031327;GO:0031570;GO:0031572;GO:0032501;GO:0032502;GO:0032504;GO:0032989;GO:0032991;GO:0032993;GO:0033260;GO:0033554;GO:0034641;GO:0034645;GO:0034654;GO:0042067;GO:0042391;GO:0043067;GO:0043068;GO:0043170;GO:0043226;GO:0043227;GO:0043228;GO:0043229;GO:0043231;GO:0043232;GO:0044085;GO:0044237;GO:0044238;GO:0044249;GO:0044260;GO:0044271;GO:0044422;GO:0044424;GO:0044427;GO:0044446;GO:0044464;GO:0044703;GO:0044773;GO:0044774;GO:0044786;GO:0044818;GO:0045005;GO:0045595;GO:0045597;GO:0045786;GO:0045930;GO:0045934;GO:0046483;GO:0046666;GO:0046667;GO:0046668;GO:0046669;GO:0046670;GO:0046672;GO:0048468;GO:0048477;GO:0048478;GO:0048513;GO:0048518;GO:0048519;GO:0048522;GO:0048523;GO:0048592;GO:0048609;GO:0048646;GO:0048729;GO:0048731;GO:0048749;GO:0048856;GO:0048869;GO:0050789;GO:0050793;GO:0050794;GO:0050877;GO:0050896;GO:0050954;GO:0051052;GO:0051053;GO:0051094;GO:0051171;GO:0051172;GO:0051239;GO:0051240;GO:0051402;GO:0051704;GO:0051716;GO:0051726;GO:0060255;GO:0060284;GO:0060429;GO:0065007;GO:0065008;GO:0070997;GO:0071704;GO:0071840;GO:0071897;GO:0080090;GO:0090304;GO:0090329;GO:0090596;GO:1901360;GO:1901362;GO:1901576;GO:1901987;GO:1901988;GO:1901990;GO:1901991;GO:1902749;GO:1902750;GO:1903047;GO:2000026;GO:2000027;GO:2000104;GO:2000112;GO:2000113	DNA helicase	ko:K10300;ko:K14206;ko:K22422	ko04974;map04974				ko00000;ko00001;ko01000;ko02000;ko03400;ko04121	2.A.17.4.1;2.A.17.4.2
OG0039666	anc.1	RetFil026714_OG0039666	FALSE	TRUE	RetFil	LGT	Eukaryota	Opisthokonta	Opisthokonta	Opisthokonta	Eukaryota	second_sister	0	3.82584	3.44439	0	0	0	0		OG0039666_anc.1_annotated_tree.pdf	369	0	0	0	0	0	0	0	0	0	SEL-1-LIKE PROTEIN;FIBRONECTIN TYPE-II DOMAIN-CONTAINING PROTEIN	Sel1 repeat	Tetratricopeptide repeat domain	HCP-like	0		Sel1-like repeats.								0.004439	0.004434	0.004311	0.9627	0.0019	0.0094	0.0033	0.1358	0.0138	0.6763	0.0212	0.0214	0.0046	0.1124	0	4	3	0				Cell wall/membrane/envelope biogenesis;Post-translational modification, protein turnover, and chaperones;Signal transduction mechanisms	sel-1 suppressor of lin-12-like 3 (C. elegans)
OG0039923	anc.1	LepVor054088_OG0039923;LepVor054087_OG0039923;LepVor024234_OG0039923;LepVor024237_OG0039923;LepVor054252_OG0039923;LepVor054086_OG0039923;LepVor054255_OG0039923;LepVor054258_OG0039923;LepVor031893_OG0039923;LepVor006187_OG0039923;LepVor084251_OG0039923	FALSE	TRUE	LepVor	LGT	Bacteria	mix	Bacteria	Bacteria	Bacteria	second_sister	2.12843	2.30341	3.00784	10	0	0	0		OG0039923_anc.1_annotated_tree.pdf	235	0	0	0	0	0	0	0	0	0			G3DSA:2.60.120.200	Concanavalin A-like lectins/glucanases	0										0.004766	0.00396	0.000361	0.2455	0.0323	0.2053	0.0187	0.1271	0.0495	0.0085	0.0285	0.0044	0.0119	0.0272	0	1	0	0
OG0039950	anc.1	LepVor009280_OG0039950	FALSE	TRUE	LepVor	LGT	Prevotella	Eukaryota	Prevotella	Bacteroidota	Bacteria	second_sister	0	2.28379	3.81056	0	0	0	0.003663		OG0039950_anc.1_annotated_tree.pdf	330	0	0	0	0	0	0	0	0	0	ACTIVATOR OF C KINASE PROTEIN 1-RELATED;PTHR43628:SF9	Sel1 repeat	Tetratricopeptide repeat domain	HCP-like	0		Sel1-like repeats.								0.000274	2.9e-05	5e-06	0.0691	0.2442	0.5058	0.0053	0.0145	0.0119	0.0132	0.0075	0.0091	0.042	0.1464	0	1	0	0				Cell wall/membrane/envelope biogenesis;Post-translational modification, protein turnover, and chaperones;Signal transduction mechanisms	sel-1 suppressor of lin-12-like 3 (C. elegans)
OG0040013	anc.2	AurSolAF21037120_OG0040013	FALSE	TRUE	AurSolAF21	LGT	Capsaspora owczarzaki ATCC 30864	mix	Capsaspora owczarzaki ATCC 30864	Opisthokonta	Eukaryota	second_sister	0	1.23509	1.87114	0	0	0	0.00292113		OG0040013_anc.2_annotated_tree.pdf	535	0	0	0	0	0	0	0	0	0	CARDIOLIPIN HYDROLASE	PLD-like domain	Endonuclease Chain A	Phospholipase D/nuclease	0	Phospholipase D phosphodiesterase active site profile	Phospholipase D. Active site motifs.	Putative catalytic domain, repeat 2, of uncharacterized phospholipase D-like proteins;Transmembrane domain of the Epidermal Growth Factor Receptor family of Protein Tyrosine Kinases							0.818182	0.979506	0.001604	0.9571	0.0001	0	0.0013	0.0036	0.8809	0.0273	0.0042	0.0068	0.0752	0.0005	1	5	1	1				Function unknown	Phospholipase D. Active site motifs.
OG0040017	anc.4	BreSpeRG2016a000644_OG0040017	FALSE	TRUE	BreSpeRG2016a	LGT	Enterobacteriaceae	mix	Enterobacteriaceae	Proteobacteria	Bacteria	second_sister	0	1.78866	2.65094	0	0	0	0		OG0040017_anc.4_annotated_tree.pdf	204	0	0	0	0	0	0	0	0	0					0										0.085777	0.02646	0.000376	0.0119	0.0993	0.5596	0.2429	0.0124	0.0056	0.0159	0.0023	0.0025	0.0378	0.0218	1	4	0	0
OG0040020	anc.1	BreSpeRG2016a046820_OG0040020;LepVor087596_OG0040020	TRUE		Cercozoa	LGT	mix	mix	ND	ND	ND	second_sister	4.00024	1.53527	2.30123	0	7	0	0		OG0040020_anc.1_annotated_tree.pdf	131	0	0	0	0	0	0	0	0	0					0										0.00152	0.0023535	0.0139595	0.1199	0.1591	0.4085	0.02265	0.06025	0.02315	0.0063	0.2324	0.0101	0.0583	0.0192	0	1	0	0
OG0040038	anc.2	BreSpeRG2016a035498_OG0040038	FALSE	TRUE	BreSpeRG2016a	LGT	Gnathostomata	Vertebrata	Vertebrata	Opisthokonta	Eukaryota	second_sister	0	3.54176	3.64022	0	0	0	0		OG0040038_anc.2_annotated_tree.pdf	151	0	0	0	0	0	0	0	0	0	TETRATRICOPEPTIDE REPEAT PROTEIN 39 FAMILY MEMBER	Protein of unknown function (DUF3808)			0										0.003944	0.000137	0.000158	0.0873	0.3884	0.4281	0.0066	0.1078	0.0142	0.0074	0.0016	0.021	0.0245	0.0005	0	1	0	0				Function unknown	tetratricopeptide repeat	TTC39B
OG0040038	anc.3	AurSolAF21009213_OG0040038	FALSE	TRUE	AurSolAF21	LGT	Opisthokonta	Opisthokonta	Opisthokonta	Opisthokonta	Eukaryota	second_sister	0	3.79605	3.85474	0	0	0	0		OG0040038_anc.3_annotated_tree.pdf	294	30	0	0	0	30	0	0	0	0	TETRATRICOPEPTIDE REPEAT PROTEIN 39 FAMILY MEMBER	Protein of unknown function (DUF3808)			0										0.002094	0.000206	0.002706	0.1571	0.2528	0.4728	0.0074	0.0543	0.0295	0.0382	0.0046	0.0608	0.0587	0.021	0	1	0	0				Function unknown	tetratricopeptide repeat
OG0040048	anc.1	RetFil029674_OG0040048;RetFil012944_OG0040048;RetFil008634_OG0040048;RetFil002268_OG0040048;RetFil009393_OG0040048;RetFil013430_OG0040048;RetFil017432_OG0040048	FALSE	TRUE	RetFil	LGT	Eukaryota	Opisthokonta	Opisthokonta	Opisthokonta	Eukaryota	second_sister	0.718979	3.81882	3.69481	6	0	0	0		OG0040048_anc.1_annotated_tree.pdf	1174	51	0	0	0	0	11	0	0	0	UNCHARACTERIZED				0										0.000621	9.5e-05	0.000288	0.1037	0.3578	0.2912	0.0003	0.0074	0.006	0.0247	0.0005	0.0457	0.0232	0.0021	0	2	1	0				Post-translational modification, protein turnover, and chaperones	Ring finger protein 213	RNF213	GO:0000209;GO:0001525;GO:0001568;GO:0001944;GO:0002040;GO:0003674;GO:0003824;GO:0004842;GO:0005575;GO:0005622;GO:0005623;GO:0005634;GO:0005730;GO:0005737;GO:0005829;GO:0006464;GO:0006508;GO:0006511;GO:0006807;GO:0007275;GO:0008150;GO:0008152;GO:0009056;GO:0009057;GO:0009653;GO:0009966;GO:0009968;GO:0009987;GO:0010646;GO:0010648;GO:0016043;GO:0016462;GO:0016567;GO:0016740;GO:0016787;GO:0016817;GO:0016818;GO:0016887;GO:0017111;GO:0019538;GO:0019787;GO:0019941;GO:0022607;GO:0023051;GO:0023057;GO:0030111;GO:0030163;GO:0030178;GO:0031974;GO:0031981;GO:0032446;GO:0032501;GO:0032502;GO:0035239;GO:0035295;GO:0036211;GO:0043170;GO:0043226;GO:0043227;GO:0043228;GO:0043229;GO:0043231;GO:0043232;GO:0043233;GO:0043412;GO:0043632;GO:0043933;GO:0044085;GO:0044237;GO:0044238;GO:0044248;GO:0044257;GO:0044260;GO:0044265;GO:0044267;GO:0044422;GO:0044424;GO:0044428;GO:0044444;GO:0044446;GO:0044464;GO:0048514;GO:0048519;GO:0048523;GO:0048583;GO:0048585;GO:0048646;GO:0048731;GO:0048856;GO:0050789;GO:0050794;GO:0051259;GO:0051260;GO:0051603;GO:0051865;GO:0065003;GO:0065007;GO:0070013;GO:0070647;GO:0071704;GO:0071840;GO:0072358;GO:0072359;GO:0140096;GO:1901564;GO:1901565;GO:1901575;GO:2000050;GO:2000051
OG0040051	anc.2	PauChr016651_OG0040051;RetFil005870_OG0040051	TRUE		Rhizaria	LGT	Amphimedon queenslandica	Metazoa	Metazoa	Opisthokonta	Eukaryota	second_sister	4.80372	3.16624	3.8221	0	7	0	0		OG0040051_anc.2_annotated_tree.pdf	252	12	0	0	0	6.5	0	0	0	0					0										0.0005565	2.25e-05	0.0002975	0.08675	0.27585	0.47805	0.02725	0.0145	0.01235	0.0327	0.00435	0.0347	0.11905	0.00115	0	1	0	0
OG0040104	anc.1	PlaBraE3008094_OG0040104	TRUE		PlaBraE3	LGT	mix	Bacteria	Bacteria	Bacteria	Bacteria	second_sister	0	2.10133	2.07926	0	0	0	0	TRUE	OG0040104_anc.1_annotated_tree.pdf	331	0	0	0	0	0	0	0	0	0		NAD(P)H-binding	NAD(P)-binding Rossmann-like Domain	NAD(P)-binding Rossmann-fold domains	0										0.000963	0.00039	0.258374	0.3254	0.0006	0.0302	0.0008	0.0363	0.0004	0.0003	0.9018	0	0.0028	0.0266	0	1	0	0				Function unknown	NAD(P)H-binding
OG0040112	anc.1	LapGus005931_OG0040112;LapGus005904_OG0040112;LapGus005899_OG0040112;LapGus005898_OG0040112;LapGus005913_OG0040112	FALSE	TRUE	LapGus	LGT	GCA-2770975	Bacteria	Bacteria	Bacteria	Bacteria	second_sister	2e-06	0.861181	1.50017	4	0	0	0.00255102		OG0040112_anc.1_annotated_tree.pdf	224	0	0	0	0	0	0	0	0	0	FAMILY NOT NAMED			Glutathione synthetase ATP-binding domain-like	0										0.002172	0.00244	0.007812	0.1072	0.0431	0.1595	0.3234	0.0908	0.0113	0.0162	0.0303	0.0076	0.1	0.0239	0	1	0	0		no_consensus_NOG
OG0040120	anc.1	StiZan001321_OG0040120	FALSE	TRUE	StiZan	LGT	Calanoida	Neocopepoda	Neocopepoda	Opisthokonta	Eukaryota	second_sister	0	0.715417	1.25756	0	0	0	0		OG0040120_anc.1_annotated_tree.pdf	257	0	0	0	0	0	0	0	0	0	NIPSNAP-RELATED	NIPSNAP	G3DSA:3.30.70.100	Dimeric alpha+beta barrel	0										0.004013	0.000295	5.1e-05	0.5567	0.0349	0.1341	0.0601	0.0376	0.092	0.3243	0.0268	0.0825	0.1965	0.0113	0	2	1	1				Function unknown	NIPSNAP	NIPSNAP1	GO:0003008;GO:0003674;GO:0005488;GO:0005575;GO:0005622;GO:0005623;GO:0005737;GO:0005739;GO:0005740;GO:0005741;GO:0005886;GO:0006091;GO:0006119;GO:0006139;GO:0006163;GO:0006164;GO:0006725;GO:0006753;GO:0006754;GO:0006793;GO:0006796;GO:0006807;GO:0007600;GO:0008150;GO:0008152;GO:0009058;GO:0009117;GO:0009123;GO:0009124;GO:0009126;GO:0009127;GO:0009141;GO:0009142;GO:0009144;GO:0009145;GO:0009150;GO:0009152;GO:0009156;GO:0009161;GO:0009165;GO:0009167;GO:0009168;GO:0009199;GO:0009201;GO:0009205;GO:0009206;GO:0009259;GO:0009260;GO:0009987;GO:0010959;GO:0016020;GO:0016310;GO:0017144;GO:0018130;GO:0019233;GO:0019438;GO:0019637;GO:0019693;GO:0019867;GO:0022898;GO:0031090;GO:0031966;GO:0031967;GO:0031968;GO:0031975;GO:0032409;GO:0032411;GO:0032412;GO:0032414;GO:0032501;GO:0032879;GO:0034641;GO:0034654;GO:0034762;GO:0034764;GO:0034765;GO:0034767;GO:0042165;GO:0043086;GO:0043226;GO:0043227;GO:0043229;GO:0043231;GO:0043269;GO:0043270;GO:0044092;GO:0044093;GO:0044237;GO:0044238;GO:0044249;GO:0044271;GO:0044281;GO:0044422;GO:0044424;GO:0044425;GO:0044429;GO:0044444;GO:0044446;GO:0044456;GO:0044459;GO:0044464;GO:0045202;GO:0046034;GO:0046390;GO:0046483;GO:0048518;GO:0050789;GO:0050790;GO:0050877;GO:0051049;GO:0051050;GO:0051338;GO:0051348;GO:0051924;GO:0051928;GO:0055086;GO:0065007;GO:0065009;GO:0071704;GO:0071944;GO:0072521;GO:0072522;GO:0090407;GO:0097060;GO:0098588;GO:0098590;GO:0098805;GO:1901019;GO:1901021;GO:1901135;GO:1901137;GO:1901293;GO:1901360;GO:1901362;GO:1901385;GO:1901387;GO:1901564;GO:1901566;GO:1901576;GO:1901841;GO:1901843;GO:1903169;GO:1904062;GO:1904064;GO:1904427;GO:2000983;GO:2000984;GO:2001257;GO:2001259	Phosphoglycolate phosphatase;Protein-tyrosine-phosphatase	ko:K19269	ko00630;ko01100;ko01110;ko01130;ko01200;map00630;map01100;map01110;map01130;map01200	M00532	R01334	RC00017	ko00000;ko00001;ko00002;ko01000;ko01009
OG0040123	anc.1	GloSpeGF15026902_OG0040123	FALSE	TRUE	GloSpeGF15	LGT	GCA-002401295	Bacteria	Bacteria	Bacteria	Bacteria	second_sister	0	0.81609	2.47697	0	0	0	0		OG0040123_anc.1_annotated_tree.pdf	160	0	0	0	0	0	0	0	0	0			PAS domain	PYP-like sensor domain (PAS domain)	21										0.118967	0.27088	0.007863	0.0354	0.0631	0.478	0.1245	0.224	0.004	0.043	0.0114	0.005	0.0408	0.0062	0	1	0	0
OG0040166	anc.1	AurSolAF21022608_OG0040166	FALSE	TRUE	AurSolAF21	LGT	Burkholderiaceae	Burkholderiaceae	Burkholderiaceae	Proteobacteria	Bacteria	second_sister	0	0.199954	0.413273	0	0	0	0		OG0040166_anc.1_annotated_tree.pdf	152	80	0	0	0	0	0	16	0	0		DNA-binding protein VF530	SAP domain		0										0.040789	0	0.00115	0.1611	0.8796	0.0814	0.0017	0.0272	0.0017	0.0044	0.0002	0.0002	0.0001	0.0036	0	1	0	0
OG0040176	anc.1	LepVor050988_OG0040176	FALSE	TRUE	LepVor	LGT	Chara braunii	Streptophyta	Streptophyta	Viridiplantae	Eukaryota	second_sister	0	0.83264	1.17151	0	0	0	0		OG0040176_anc.1_annotated_tree.pdf	187	29	0	0	0	20	0	0	0	0	BSD DOMAIN-CONTAINING PROTEIN;PTHR31923:SF32	BSD domain		BSD domain-like	0	BSD domain profile	domain in transcription factors and synapse-associated proteins								0.016793	0.000521	0.012611	0.3993	0.1499	0.1542	0.0051	0.655	0.0093	0.0006	0.0017	0.0024	0.0015	0.0204	0	1	0	0				Function unknown	domain in transcription factors and synapse-associated proteins
OG0040176	anc.3	LepVor025664_OG0040176	FALSE	TRUE	LepVor	LGT	Viridiplantae	Viridiplantae	Viridiplantae	Viridiplantae	Eukaryota	second_sister	0	2.8526	1.81317	0	0	0	0		OG0040176_anc.3_annotated_tree.pdf	352	49	0	0	0	10	15	0	0	0	BSD DOMAIN-CONTAINING PROTEIN;BSD DOMAIN-CONTAINING PROTEIN	BSD domain		BSD domain-like	21	BSD domain profile	domain in transcription factors and synapse-associated proteins								0.000362	7e-06	6.7e-05	0.0953	0.7601	0.2291	0.0001	0.0015	0.0013	0.0001	0.0045	0.0002	0.0003	0.0028	0	1	0	0				Function unknown	BSD domain
OG0040189	anc.2	BreSpeRG2016a032275_OG0040189	FALSE	TRUE	BreSpeRG2016a	LGT	Bacteria	Bacteria	Bacteria	Bacteria	Bacteria	second_sister	0	1.94481	2.83484	0	0	0	0		OG0040189_anc.2_annotated_tree.pdf	115	0	0	0	0	0	0	0	0	0	FAMILY NOT NAMED;SUBFAMILY NOT NAMED	Protein of unknown function (DUF2804)			0										0.002654	0.001231	0.117808	0.3796	0.0112	0.236	0.0967	0.478	0.0113	0.0663	0.0018	0.0088	0.028	0.0619	0	1	0	0				Function unknown	Protein of unknown function (DUF2804)
OG0040189	anc.1	GutVulBF0784022112_OG0040189	FALSE	TRUE	GutVulBF0784	LGT	mix	Bacteria	Bacteria	Bacteria	Bacteria	second_sister	0	0.673289	0.906708	0	0	0	0		OG0040189_anc.1_annotated_tree.pdf	400	0	0	0	0	0	0	0	0	0	FAMILY NOT NAMED;SUBFAMILY NOT NAMED	Protein of unknown function (DUF2804)			0										0.562336	0.925779	0.001206	0.1796	0.0006	0.0101	0.2204	0.0043	0.014	0.3875	0.0045	0.0041	0.3518	0.0026	1	4	0	1				Function unknown	Protein of unknown function (DUF2804)
OG0040215	anc.1	LepVor015711_OG0040215	FALSE	TRUE	LepVor	LGT	mix	mix	ND	ND	ND	second_sister	0	1.52224	0.783783	0	0	0	0		OG0040215_anc.1_annotated_tree.pdf	113	20	0	0	0	0	0	0	0	0					0										0.010163	0.006223	0.322999	0.8211	0.0099	0.0176	0.0037	0.6948	0.0011	0.0021	0.2424	0.0016	0.0007	0.026	0	1	0	0
OG0040215	anc.3	AurSolAF21022043_OG0040215	FALSE	TRUE	AurSolAF21	LGT	mix	mix	ND	ND	ND	second_sister	0	1.10921	1.87367	0	0	0	0		OG0040215_anc.3_annotated_tree.pdf	150	0	0	0	0	0	0	0	0	0					0										0.19247	0.613427	0.041492	0.2176	0.0215	0.0206	0.5481	0.2419	0.0454	0.0234	0.0077	0.0381	0.0453	0.0081	1	4	0	0
OG0040234	anc.3	BreSpeRG2016a020288_OG0040234	FALSE	TRUE	BreSpeRG2016a	LGT	mix	mix	ND	ND	ND	second_sister	0	2.1566	1.49571	0	0	0	0		OG0040234_anc.3_annotated_tree.pdf	131	0	0	0	0	0	0	0	0	0					0										0.001354	0.00064	0.012085	0.9065	0.0058	0.0064	0.0025	0.7013	0.0105	0.0045	0.2355	0.0025	0.001	0.0299	0	2	1	1
OG0040236	anc.1	LepVor091793_OG0040236	FALSE	TRUE	LepVor	LGT	Planococcaceae	mix	Planococcaceae	Firmicutes	Bacteria	second_sister	0	3.4463	4.16222	0	0	0	0		OG0040236_anc.1_annotated_tree.pdf	106	0	0	0	0	0	0	0	0	0					0										0.000382	1.9e-05	5.2e-05	0.0049	0.4043	0.5797	0.0004	0.0142	0.0004	0	0.0001	0	0	0.0007	0	1	0	0
OG0040236	anc.2	BreSpeRG2016a011434_OG0040236	FALSE	TRUE	BreSpeRG2016a	LGT	Acinetobacter	mix	Acinetobacter	Proteobacteria	Bacteria	second_sister	0	2.75654	6.12022	0	0	0	0		OG0040236_anc.2_annotated_tree.pdf	376	20	0	0	0	0	0	0	0	0					0										0.000951	2.5e-05	1.1e-05	0.0214	0.3883	0.5541	0.0009	0.0027	0.003	0.0005	0.0171	0.0001	0.0046	0.0287	0	1	0	0
OG0040239	anc.2	AurSolAF21008479_OG0040239	FALSE	TRUE	AurSolAF21	LGT	Viridiplantae	Viridiplantae	Viridiplantae	Viridiplantae	Eukaryota	second_sister	0	2.18764	2.67811	0	0	0	0		OG0040239_anc.2_annotated_tree.pdf	248	0	0	0	0	0	0	0	0	0	DYNAMIN;DYNAMIN-RELATED PROTEIN 4C	Dynamin central region;Dynamin GTPase effector domain	Dynamin, middle domain		21	GED domain profile									0.000132	0.001501	0.066739	0.2181	0.0108	0.0716	0.001	0.5885	0.0003	0.0044	0.3125	0.0004	0.0012	0.0094	0	1	0	0				Function unknown	Dynamin GTPase effector domain
OG0040240	anc.2	RetFil018045_OG0040240	FALSE	TRUE	RetFil	LGT	Afrotheria	Eutheria	Eutheria	Opisthokonta	Eukaryota	second_sister	0	2.91237	2.95316	0	0	0	0.00296296		OG0040240_anc.2_annotated_tree.pdf	701	0	0	0	0	0	0	0	0	0			Ribonuclease Inhibitor	RNI-like	21										0.000427	3.7e-05	1.4e-05	0.0775	0.4683	0.4819	0.0002	0.0036	0.0066	0.0054	0.0009	0.0202	0.0101	0.0027	0	1	0	0				Function unknown	F-box LRR-repeat protein				ko:K10268;ko:K10273					ko00000;ko04121
OG0040240	anc.3	RetFil018047_OG0040240	FALSE	TRUE	RetFil	LGT	mix	Alphaproteobacteria	Alphaproteobacteria	Proteobacteria	Bacteria	second_sister	0	2.64252	2.20553	0	0	0	0.00296296		OG0040240_anc.3_annotated_tree.pdf	977	0	0	0	0	0	0	0	0	0		Ankyrin repeats (3 copies)	Ankyrin repeat-containing domain	Ankyrin repeat	0	Ankyrin repeat profile;Ankyrin repeat region circular profile	ankyrin repeats								0.000645	1.8e-05	2.7e-05	0.176	0.2744	0.4772	0.0018	0.02	0.0352	0.0308	0.0039	0.0627	0.0269	0.0671	0	1	0	0		no_consensus_NOG		Cell wall/membrane/envelope biogenesis;Signal transduction mechanisms	Ankyrin repeat
OG0040240	anc.1	RetFil039612_OG0040240;RetFil004652_OG0040240;RetFil032720_OG0040240;RetFil001737_OG0040240;RetFil013924_OG0040240;RetFil039613_OG0040240	FALSE	TRUE	RetFil	LGT	Jidaibacter	Alphaproteobacteria	Alphaproteobacteria	Proteobacteria	Bacteria	second_sister	0.675551	3.1054	3.16277	5	0	0	0.00296296		OG0040240_anc.1_annotated_tree.pdf	1948	0	0	0	0	0	0	0	0	0	ANK_REP_REGION DOMAIN-CONTAINING PROTEIN-RELATED	Putative nucleotidyltransferase DUF294;Ankyrin repeats (3 copies);HEAT repeats	Leucine-rich Repeat Variant;G3DSA:1.25.10.110;Ankyrin repeat-containing domain;Ribonuclease Inhibitor	ARM repeat;Ankyrin repeat;RNI-like	21	HEAT repeat profile;Ankyrin repeat profile;Ankyrin repeat region circular profile	ankyrin repeats;E-Z type HEAT repeats								0.002251	0.0008615	0.000717	0.06575	0.2691	0.60065	0.00075	0.0164	0.01205	0.01235	0.00135	0.03075	0.0201	0.00575	0	1	0	0				Energy production and conversion	HEAT repeat
OG0040243	anc.1	BreSpeRG2016a045541_OG0040243;AurSolAF21014162_OG0040243;AurSolAF21022654_OG0040243	TRUE		Monadofilosa4	LGT	mix	mix	ND	ND	ND	second_sister	2.51445	2.22733	2.29145	1	0	0.25	0		OG0040243_anc.1_annotated_tree.pdf	135	0	0	0	0	0	0	0	0	0					0										0.000716	0.000163	0.001063	0.1976	0.1059	0.2137	0.0787	0.1263	0.0629	0.0169	0.0337	0.0086	0.0284	0.0145	0	1	0	0
OG0040243	anc.4	BreSpeRG2016a079985_OG0040243;BreSpeRG2016a079064_OG0040243	FALSE	TRUE	BreSpeRG2016a	LGT	Bacteria	Bacteria	Bacteria	Bacteria	Bacteria	second_sister	0.346262	1.46856	1.73842	1	0	0	0		OG0040243_anc.4_annotated_tree.pdf	106	0	0	0	0	0	0	0	0	0					0										0.003968	0.0050315	0.001655	0.05775	0.03905	0.36455	0.23265	0.0692	0.01365	0.0015	0.208	0.00085	0.0608	0.00975	0	1	0	0
OG0040243	anc.2	BreSpeRG2016a039202_OG0040243	FALSE	TRUE	BreSpeRG2016a	LGT	mix	mix	ND	ND	ND	second_sister	0	1.0978	2.30913	0	0	0	0		OG0040243_anc.2_annotated_tree.pdf	167	0	0	0	0	0	0	0	0	0					0										0.000532	0.000109	0.00079	0.0358	0.0205	0.6161	0.0476	0.0426	0.0022	0.0015	0.2098	0.0003	0.0474	0.0121	0	1	0	0
OG0040262	anc.1	LepVor039576_OG0040262;LepVor010629_OG0040262;LepVor010633_OG0040262	FALSE	TRUE	LepVor	LGT	Acidomyces sp. 'richmondensis'	leotiomyceta	leotiomyceta	Opisthokonta	Eukaryota	second_sister	0.480785	0.725057	2.68729	2	0	0	0		OG0040262_anc.1_annotated_tree.pdf	274	0	0	0	0	0	0	0	0	0		Fungal cellulose binding domain		Cellulose-binding domain	0	CBM1 (carbohydrate binding type-1) domain profile	Fungal-type cellulose-binding domain		CBM1 (carbohydrate binding type-1) domain signature						0.9241	0.948465	0.000142	0.0238	0.0001	0.0217	0.7133	0.0005	0.0149	0.0126	0.0001	0.0017	0.1021	0	1	4	0	0
OG0040262	anc.4	PlaBraE3003079_OG0040262;PlaBraE3003078_OG0040262;PlaBraE3003080_OG0040262	TRUE		PlaBraE3	LGT	Pancrustacea	Opisthokonta	Opisthokonta	Opisthokonta	Eukaryota	second_sister	0.375192	1.86968	4.04546	2	0	0	0	TRUE	OG0040262_anc.4_annotated_tree.pdf	232	0	0	0	0	0	0	0	0	0					0										0.989017	0.999658	2.5e-05	0.0001	0.0008	0.0469	0.915	0.0029	0.0023	0.0072	0.0005	0.0005	0.0237	0.0001	1	4	0	0
OG0040283	anc.4	BreSpeRG2016a020653_OG0040283	FALSE	TRUE	BreSpeRG2016a	LGT	Paenibacillaceae	Paenibacillaceae	Paenibacillaceae	Firmicutes_I	Bacteria	second_sister	0	2.58377	2.67565	0	0	0	0		OG0040283_anc.4_annotated_tree.pdf	342	58	0	0	0	10	0	0	0	25	DEAD-BOX ATP-DEPENDENT RNA HELICASE 50	DEAD/DEAH box helicase	P-loop containing nucleotide triphosphate hydrolases	P-loop containing nucleoside triphosphate hydrolases	57	Superfamilies 1 and 2 helicase ATP-binding type-1 domain profile	DEAD-like helicases superfamily								0.005228	0.000452	0.000849	0.0869	0.3589	0.4573	0.0035	0.1263	0.0055	0.0136	0.0073	0.0161	0.0078	0.0036	0	1	0	0				Translation, ribosomal structure and biogenesis;Transcription;Replication, recombination and repair	helicase activity		GO:0000959;GO:0003674;GO:0003676;GO:0003723;GO:0003824;GO:0004518;GO:0004519;GO:0005488;GO:0006139;GO:0006396;GO:0006397;GO:0006725;GO:0006807;GO:0008150;GO:0008152;GO:0009451;GO:0009987;GO:0010467;GO:0016070;GO:0016071;GO:0016556;GO:0016787;GO:0016788;GO:0034641;GO:0043170;GO:0043412;GO:0044237;GO:0044238;GO:0046483;GO:0071704;GO:0080156;GO:0090304;GO:0090305;GO:0097159;GO:1900864;GO:1901360;GO:1901363		ko:K03257	ko03013;map03013	M00428			ko00000;ko00001;ko00002;ko03012;ko03019;ko04147
OG0040290	anc.5	LotAmoCCMP2058019341_OG0040290	FALSE	TRUE	LotAmoCCMP2058	LGT	Bacteria	Bacteria	Bacteria	Bacteria	Bacteria	second_sister	0	3.40096	3.69958	0	0	0	0		OG0040290_anc.5_annotated_tree.pdf	1249	98	0	0	0	0	0	0	0	0	GEM-ASSOCIATED PROTEIN 5	WD domain, G-beta repeat	YVTN repeat-like/Quinoprotein amine dehydrogenase	WD40 repeat-like;Isochorismatase-like hydrolases	0	Trp-Asp (WD) repeats profile;Trp-Asp (WD) repeats circular profile	WD40 repeats		Trp-Asp (WD) repeats signature	GPROTEINBRPT					0.001143	0.000541	0.039957	0.0629	0.5213	0.4139	0.0017	0.0055	0.0211	0.0007	0.0035	0.0006	0.0008	0.0308	0	1	0	0		ribosomal large subunit assembly;no_consensus_NOG;no_consensus_NOG;no_consensus_NOG;no_consensus_NOG		Function unknown	U4atac snRNA binding	GEMIN5	GO:0000339;GO:0000340;GO:0000375;GO:0000377;GO:0000387;GO:0000398;GO:0003674;GO:0003676;GO:0003723;GO:0003729;GO:0003730;GO:0005488;GO:0005575;GO:0005622;GO:0005623;GO:0005634;GO:0005654;GO:0005737;GO:0005829;GO:0006139;GO:0006396;GO:0006397;GO:0006417;GO:0006725;GO:0006807;GO:0006810;GO:0006913;GO:0008150;GO:0008152;GO:0008380;GO:0009889;GO:0009987;GO:0010467;GO:0010468;GO:0010556;GO:0010608;GO:0016043;GO:0016070;GO:0016071;GO:0016604;GO:0017069;GO:0019222;GO:0022607;GO:0022613;GO:0022618;GO:0030619;GO:0030621;GO:0030622;GO:0031323;GO:0031326;GO:0031974;GO:0031981;GO:0032268;GO:0032797;GO:0032991;GO:0034248;GO:0034622;GO:0034641;GO:0034718;GO:0034719;GO:0043021;GO:0043022;GO:0043170;GO:0043226;GO:0043227;GO:0043229;GO:0043231;GO:0043233;GO:0043933;GO:0044085;GO:0044237;GO:0044238;GO:0044422;GO:0044424;GO:0044428;GO:0044444;GO:0044446;GO:0044451;GO:0044464;GO:0044877;GO:0046483;GO:0046907;GO:0050789;GO:0050794;GO:0051169;GO:0051170;GO:0051171;GO:0051179;GO:0051234;GO:0051246;GO:0051641;GO:0051649;GO:0060255;GO:0065003;GO:0065007;GO:0070013;GO:0071704;GO:0071826;GO:0071840;GO:0080090;GO:0090304;GO:0097159;GO:0097504;GO:0120114;GO:1901360;GO:1901363;GO:2000112		ko:K13133	ko03013;map03013	M00426			ko00000;ko00001;ko00002;ko03019;ko03041
OG0040290	anc.1	Gym_CCMP2014000030_OG0040290;BigNatCCMP2755016109_OG0040290;Lot_CCMP622008875_OG0040290;NorSphBC52001833_OG0040290	TRUE		Reticulofilosa	LGT	Bacteria	Bacteria	Bacteria	Bacteria	Bacteria	second_sister	0.671292	0.769652	0.809025	0	5	0.333333	0		OG0040290_anc.1_annotated_tree.pdf	319.5	11.5	0	0	0	0	0	0	0	7.5		Isochorismatase family		Isochorismatase-like hydrolases	0										0.0009765	0.000372	0.0013655	0.1154	0.47825	0.37085	0.00455	0.01145	0.01555	0.0019	0.0052	0.00135	0.00305	0.01375	0	1	0	0
OG0040290	anc.3	BigLonCCMP242008679_OG0040290;ParGloRCC365006862_OG0040290	TRUE		Reticulofilosa	LGT	Bacteria	Bacteria	Bacteria	Bacteria	Bacteria	second_sister	2.63632	0.857724	0.884842	0	5	0	0		OG0040290_anc.3_annotated_tree.pdf	376.5	63.5	0	0	0	0	0	0	6.5	13.5		Isochorismatase family		Isochorismatase-like hydrolases	0										0.001415	1.25e-05	6e-06	0.1369	0.369	0.35575	0.0395	0.08275	0.0786	0.0097	0.00705	0.0052	0.0099	0.04255	0	1	0	0
OG0040294	anc.1	Gym_CCMP2014008180_OG0040294	FALSE	TRUE	Gym_CCMP2014	LGT	Opisthokonta	Opisthokonta	Opisthokonta	Opisthokonta	Eukaryota	second_sister	0	3.52905	5.38117	0	0	0	0		OG0040294_anc.1_annotated_tree.pdf	299	63	0	0	0	0	0	0	0	19	RNA 2',3'-CYCLIC PHOSPHODIESTERASE	AKAP7 2'5' RNA ligase-like domain	Cyclic phosphodiesterase	LigT-like	0										0.000578	2.1e-05	2.8e-05	0.0515	0.8783	0.107	0.0043	0.0013	0.006	0.0017	0.0002	0.0003	0.0002	0.0007	0	1	0	0				Function unknown	2'-5' RNA ligase superfamily
OG0040329	anc.2	LepVor047816_OG0040329	FALSE	TRUE	LepVor	LGT	Bacteria	mix	Bacteria	Bacteria	Bacteria	second_sister	0	1.74199	2.15305	0	0	0	0		OG0040329_anc.2_annotated_tree.pdf	142	0	0	0	0	0	0	0	0	0					0										0.001503	0.001626	0.003095	0.0944	0.0425	0.0363	0.2754	0.6306	0.0051	0.0011	0.001	0.0028	0.0047	0.0005	0	1	0	0
OG0040329	anc.1	BreSpeRG2016a053609_OG0040329;BreSpeRG2016a005055_OG0040329	FALSE	TRUE	BreSpeRG2016a	LGT	Gammaproteobacteria	Bacteria	Bacteria	Bacteria	Bacteria	second_sister	0.530775	1.20785	1.40693	1	0	0.333333	0		OG0040329_anc.1_annotated_tree.pdf	215.5	0	0	0	0	0	0	0	0	0					0										0.000954	0.0001795	0.0002775	0.25975	0.0786	0.4002	0.01765	0.07655	0.1227	0.02685	0.04025	0.01385	0.0224	0.20095	0	1	0	0
OG0040331	anc.2	LepVor029362_OG0040331;BreSpeRG2016a050850_OG0040331	TRUE		Cercozoa	LGT	Bacteria	mix	Bacteria	Bacteria	Bacteria	second_sister	4.06042	1.57168	2.07672	0	7	0	0		OG0040331_anc.2_annotated_tree.pdf	151	10.5	0	0	0	0	0	0	0	6					0										0.0023975	0.03375	0.010654	0.34965	0.1263	0.14905	0.11805	0.3038	0.0097	0.02805	0.00345	0.0066	0.0021	0.25285	0	1	0	0
OG0040333	anc.4	BreSpeRG2016a021696_OG0040333	FALSE	TRUE	BreSpeRG2016a	LGT	Mucilaginibacter	Sphingobacteriaceae	Sphingobacteriaceae	Bacteroidota	Bacteria	second_sister	0	0.799188	1.00475	0	0	0	0		OG0040333_anc.4_annotated_tree.pdf	109	0	0	0	0	0	0	0	0	0	PHAGE INTEGRASE-RELATED;TYROSINE RECOMBINASE XERD	Phage integrase family	Intergrase catalytic core	DNA breaking-rejoining enzymes	0	Tyrosine recombinase domain profile		Integrase IntN1 of Bacteroides mobilizable transposon NBU1 and similar proteins, C-terminal catalytic domain							0.00087	0.001119	0.014683	0.306	0.075	0.3639	0.0184	0.3527	0.0085	0.0123	0.063	0.0041	0.0125	0.0897	0	1	0	0	sp|Q9CI63|P2IN_LACLA Prophage ps2 probable integrase			Function unknown	Phage integrase family
OG0040340	anc.1	BreSpeRG2016a049347_OG0040340	FALSE	TRUE	BreSpeRG2016a	LGT	mix	Burkholderiaceae	Burkholderiaceae	Proteobacteria	Bacteria	second_sister	0	0.41155	0.880024	0	0	0	0		OG0040340_anc.1_annotated_tree.pdf	214	0	0	0	0	0	0	0	0	0					0										0.005861	0.000279	2.2e-05	0.0193	0.0352	0.7969	0.0163	0.0166	0.0082	0.0104	0.0274	0.0013	0.0648	0.0231	0	1	0	0
OG0040348	anc.1	LotGloLEX01023709_OG0040348;LotGloLEX01001709_OG0040348;LotGloLEX01002278_OG0040348	FALSE	TRUE	LotGloLEX01	LGT	46-32	Bacteria	Bacteria	Bacteria	Bacteria	second_sister	0.040679	1.78144	2.87581	2	0	0	0		OG0040348_anc.1_annotated_tree.pdf	291	43	0	0	0	0	0	0	0	12					0										0.002855	6e-05	5.6e-05	0.265	0.4369	0.1686	0.0031	0.033	0.0412	0.0298	0.005	0.0061	0.0108	0.0314	0	1	0	0
OG0040378	anc.3	LepVor015664_OG0040378;LepVor015658_OG0040378	FALSE	TRUE	LepVor	LGT	Viridiplantae	mix	Viridiplantae	Viridiplantae	Eukaryota	second_sister	0.520133	1.72807	3.4026	1	0	0	0.00199005		OG0040378_anc.3_annotated_tree.pdf	192	19	0	0	0	0	0	0	9	0	BETA-ARABINOFURANOSYLTRANSFERASE RAY1	Nucleotide-diphospho-sugar transferase			0										0.0025225	0.000956	0.000361	0.0694	0.04315	0.2307	0.5064	0.12525	0.0126	0.00215	0.03625	0.0006	0.01205	0.03085	0	1	0	0			alpha-xylosyltransferase (EC 2.4.2.39); alpha-1,3-galactosyltransferase (EC 2.4.1.37); arabinosyltransferase (EC 2.4.2.-); arabinosyltransferase (EC 2.4.2.-)	Function unknown	Nucleotide-diphospho-sugar transferase				ko:K20892					ko00000;ko01000;ko01003		alpha-xylosyltransferase (EC 2.4.2.39); alpha-1,3-galactosyltransferase (EC 2.4.1.37); arabinosyltransferase (EC 2.4.2.-); arabinosyltransferase (EC 2.4.2.-)
OG0040411	anc.1	GloSpeGF15019293_OG0040411	FALSE	TRUE	GloSpeGF15	LGT	Fungi incertae sedis	Fungi	Fungi	Opisthokonta	Eukaryota	second_sister	0	2.96262	3.63812	0	0	0	0		OG0040411_anc.1_annotated_tree.pdf	365	39	0	0	0	18	0	0	0	0					0										0.000648	1e-06	9e-06	0.0209	0.4629	0.5011	0.0007	0.002	0.0012	0.0029	0.0003	0.0065	0.0204	0.0021	0	1	0	0				Function unknown	WD40 repeats
OG0040432	anc.1	GloSpeGF15026055_OG0040432	FALSE	TRUE	GloSpeGF15	LGT	Desulfobacter	Desulfobacterota	Desulfobacterota	Desulfobacterota	Bacteria	second_sister	0	0.0890844	0.569725	0	0	0	0		OG0040432_anc.1_annotated_tree.pdf	203	0	0	0	0	0	0	0	0	0		PQQ enzyme repeat	G3DSA:2.40.10.480	Quinoprotein alcohol dehydrogenase-like	0		beta-propeller repeat								0.001707	0.001429	0.000405	0.0226	0.0208	0.3204	0.4022	0.0157	0.0104	0.0113	0.0254	0.0024	0.1693	0.0221	0	1	0	0
OG0040436	anc.1	SpoSub007435_OG0040436	FALSE	TRUE	SpoSub	LGT	Arthropoda	mix	Arthropoda	Opisthokonta	Eukaryota	second_sister	0	2.4374	3.34678	0	0	0	0.00728863		OG0040436_anc.1_annotated_tree.pdf	706	0	0	0	0	0	0	0	0	0	MOLTING PROTEIN MLT-4	Ankyrin repeats (many copies);Ankyrin repeats (many copies)	Ankyrin repeat-containing domain	Ankyrin repeat	0	Ankyrin repeat profile;Ankyrin repeat region circular profile;Prokaryotic membrane lipoprotein lipid attachment site profile	ankyrin repeats								0.998144	0.997183	0.000156	0.0256	0.0006	0.0055	0.5548	0.0032	0.003	0.3622	0.0004	0.0005	0.0694	0.0005	1	4	0	0	sp|Q5UPJ9|YL122_MIMIV Putative ankyrin repeat protein L122	no_consensus_NOG;no_consensus_NOG;no_consensus_NOG;ankyrin repeat;ankyrin repeat;ankyrin repeat;no_consensus_NOG;no_consensus_NOG;ankyrin repeat;no_consensus_NOG;ankyrin repeat;ankyrin repeat;no_consensus_NOG;no_consensus_NOG;no_consensus_NOG;ankyrin repeat;no_consensus_NOG;no_consensus_NOG;ankyrin repeat;no_consensus_NOG;no_consensus_NOG;no_consensus_NOG;ankyrin repeat;no_consensus_NOG;no_consensus_NOG;no_consensus_NOG;ankyrin repeat;no_consensus_NOG		Cell wall/membrane/envelope biogenesis;Signal transduction mechanisms	Ankyrin repeat
OG0040616	anc.1	PauChr023978_OG0040616	FALSE	TRUE	PauChr	LGT	Cyanobiaceae	Cyanobiaceae	Cyanobiaceae	Cyanobacteria	Bacteria	second_sister	0	0.489861	0.535988	0	0	0	0		OG0040616_anc.1_annotated_tree.pdf	126	0	0	0	0	0	0	0	0	0		Glyoxalase/Bleomycin resistance protein/Dioxygenase superfamily	2,3-Dihydroxybiphenyl 1,2-Dioxygenase, domain 1	Glyoxalase/Bleomycin resistance protein/Dihydroxybiphenyl dioxygenase	0	Vicinal oxygen chelate (VOC) domain profile		vicinal oxygen chelate (VOC) family	Glyoxalase I signature 1						0.003546	0.005006	0.005954	0.153	0.066	0.5971	0.0165	0.1591	0.0026	0.0492	0.0212	0.0084	0.027	0.0529	0	1	0	0				Amino acid transport and metabolism	Glyoxalase/Bleomycin resistance protein/Dioxygenase superfamily
OG0040724	anc.1	MikMac002447_OG0040724	FALSE	TRUE	MikMac	LGT	Fungi incertae sedis	Opisthokonta	Opisthokonta	Opisthokonta	Eukaryota	second_sister	0	1.42673	1.86466	0	0	0	0.00635027		OG0040724_anc.1_annotated_tree.pdf	180	0	0	0	0	0	0	0	0	0			Ribonuclease H-like superfamily/Ribonuclease H	Ribonuclease H-like	0	Integrase catalytic domain profile									0.000677	4.7e-05	0.00056	0.234	0.3945	0.1877	0.0203	0.2293	0.0105	0.0165	0.0797	0.0067	0.036	0.0189	0	1	0	0				Replication, recombination and repair	Integrase core domain
OG0040840	anc.1	AboPro000979_OG0040840	FALSE	TRUE	AboPro	LGT	mix	Bacteroidia	Bacteroidia	Bacteroidota	Bacteria	second_sister	0	1.58648	2.64007	0	0	0	0		OG0040840_anc.1_annotated_tree.pdf	205	0	0	0	0	0	0	0	0	0					0										0.002001	0.009288	0.001496	0.0662	0.0393	0.544	0.0468	0.0279	0.0087	0.0227	0.0319	0.0069	0.2129	0.059	0	1	0	0
OG0040847	anc.2	AboPro004766_OG0040847	FALSE	TRUE	AboPro	LGT	Flavobacteriaceae	Flavobacteriales	Flavobacteriales	Bacteroidota	Bacteria	second_sister	0	0.413091	0.85057	0	0	0	0		OG0040847_anc.2_annotated_tree.pdf	119	0	0	0	0	0	0	0	0	0		Domain of unknown function (DUF4290)			0										0.00049	0.00021	0.000143	0.0293	0.351	0.5985	0.002	0.0218	0.0017	0.0064	0.0012	0.0032	0.0103	0.0039	0	1	0	0
OG0040848	anc.1	AboPro005877_OG0040848	FALSE	TRUE	AboPro	LGT	Flavobacteriaceae	mix	Flavobacteriaceae	Bacteroidota	Bacteria	second_sister	0	0.494403	1.8938	0	0	0	0.0408163		OG0040848_anc.1_annotated_tree.pdf	176	0	0	0	0	0	0	0	0	0		2OG-Fe(II) oxygenase superfamily	q2cbj1_9rhob like domain		0	Fe(2+) 2-oxoglutarate dioxygenase domain profile									0.002181	0.000201	0.004445	0.1096	0.0267	0.3775	0.0808	0.3613	0.0018	0.0275	0.0183	0.003	0.0134	0.0896	0	1	0	0				Function unknown	2OG-Fe(II) oxygenase superfamily
OG0040851	anc.2	LepVor029593_OG0040851	FALSE	TRUE	LepVor	LGT	mix	Bilateria	Bilateria	Opisthokonta	Eukaryota	second_sister	0	1.34804	2.41141	0	0	0	0		OG0040851_anc.2_annotated_tree.pdf	534	0	0	0	0	0	0	0	0	0	E3 UBIQUITIN-PROTEIN LIGASE NHLRC1-RELATED;PTHR24104:SF30	NHL repeat;LVIVD repeat	TolB, C-terminal domain	NHL repeat	21	NHL repeat profile		NHL repeat unit of beta-propeller proteins							0.000843	0.000311	0.003797	0.0626	0.0581	0.4954	0.0167	0.1223	0.0118	0.006	0.0365	0.0017	0.0129	0.2387	0	1	0	0		no_consensus_NOG		Post-translational modification, protein turnover, and chaperones	zinc ion binding
OG0040851	anc.3	LepVor063849_OG0040851;LapGus062835_OG0040851;LapGus062833_OG0040851;LapGus062843_OG0040851	TRUE		Endomyxa	LGT	mix	mix	ND	ND	ND	second_sister	1.72877	1.92557	2.02973	2	2	0	0		OG0040851_anc.3_annotated_tree.pdf	692	134	0	0	0	47	0	0	0	0	E3 UBIQUITIN-PROTEIN LIGASE NHLRC1-RELATED	NHL repeat	TolB, C-terminal domain		0	NHL repeat profile									0.0011445	5.05e-05	3.5e-06	0.0877	0.5079	0.3326	0.00325	0.00225	0.0125	0.00095	0.0021	0.0025	0.0032	0.0033	0	1	0	0				Post-translational modification, protein turnover, and chaperones	NHL repeat
OG0041002	anc.1	GutVulBF0784020778_OG0041002;GutVulBF0784019470_OG0041002	FALSE	TRUE	GutVulBF0784	LGT	Bacteria	Bacteria	Bacteria	Bacteria	Bacteria	second_sister	0.46529	1.52961	1.99332	1	0	0	0.0641509		OG0041002_anc.1_annotated_tree.pdf	247.5	0	0	0	0	0	0	0	0	0				Lysozyme-like	0										0.99653	0.999943	5e-07	0.0205	0.0001	0.00335	0.7432	0.0012	0.0019	0.0974	0.001	0.00055	0.1509	0.0004	1	4	0	1
OG0041093	anc.1	LotAmoCCMP2058016190_OG0041093	FALSE	TRUE	LotAmoCCMP2058	LGT	Orchesella cincta	Eumetazoa	Eumetazoa	Opisthokonta	Eukaryota	second_sister	0	3.28751	3.5722	0	0	0	0		OG0041093_anc.1_annotated_tree.pdf	637	39	0	0	0	0	0	0	0	33	BTB/POZ DOMAIN-CONTAINING;BTB DOMAIN-CONTAINING PROTEIN	BTB/POZ domain;BTB And C-terminal Kelch	G3DSA:1.25.40.420;Potassium Channel Kv1.1; Chain A	POZ domain	0	BTB domain profile	Broad-Complex, Tramtrack and Bric a brac	BACK (BTB and C-terminal Kelch) domain							0.001809	3.3e-05	1.5e-05	0.1083	0.0797	0.5575	0.0168	0.0405	0.0629	0.0122	0.0283	0.0064	0.0149	0.1807	0	1	0	0		protein ubiquitination		Function unknown	BTB POZ domain-containing protein 2	BTBD2	GO:0000151;GO:0000932;GO:0003674;GO:0005488;GO:0005515;GO:0005575;GO:0005622;GO:0005623;GO:0005737;GO:0005829;GO:0006508;GO:0006511;GO:0006807;GO:0007275;GO:0007399;GO:0008150;GO:0008152;GO:0009056;GO:0009057;GO:0009987;GO:0010498;GO:0019005;GO:0019222;GO:0019538;GO:0019899;GO:0019941;GO:0022008;GO:0030154;GO:0030162;GO:0030163;GO:0031461;GO:0031625;GO:0032501;GO:0032502;GO:0032991;GO:0035770;GO:0036464;GO:0043161;GO:0043170;GO:0043226;GO:0043228;GO:0043229;GO:0043232;GO:0043632;GO:0044237;GO:0044238;GO:0044248;GO:0044257;GO:0044260;GO:0044265;GO:0044267;GO:0044389;GO:0044424;GO:0044444;GO:0044464;GO:0048731;GO:0048856;GO:0048869;GO:0050789;GO:0051171;GO:0051246;GO:0051603;GO:0060255;GO:0065007;GO:0071704;GO:0080090;GO:1901564;GO:1901565;GO:1901575;GO:1902494;GO:1990234;GO:1990904		ko:K10477					ko00000;ko04121
OG0041186	anc.2	BreSpeRG2016a000514_OG0041186	FALSE	TRUE	BreSpeRG2016a	LGT	Bog-209	mix	Bog-209	Acidobacteriota	Bacteria	second_sister	0	1.72485	1.62527	0	0	0	0		OG0041186_anc.2_annotated_tree.pdf	259	0	0	0	0	0	0	0	0	0					0										0.000902	5.1e-05	8e-06	0.0177	0.0047	0.6175	0.001	0.009	0.0011	0.0016	0.0862	0	0.0291	0.2497	0	1	0	0
OG0041205	anc.1	AurSolAF21008951_OG0041205	FALSE	TRUE	AurSolAF21	LGT	Opisthokonta	Opisthokonta	Opisthokonta	Opisthokonta	Eukaryota	second_sister	0	2.92042	2.02275	0	0	0	0		OG0041205_anc.1_annotated_tree.pdf	139	0	0	0	0	0	0	0	0	0	CYTOCHROME C OXIDASE SUBUNIT IV;AT07685P-RELATED	Cytochrome c oxidase subunit IV	Cytochrome c oxidase subunit IV	Mitochondrial cytochrome c oxidase subunit IV	0										0.003212	0.017987	0.535589	0.9886	0.0001	0.0008	0.0002	0.9737	0.0004	0.0011	0.0022	0.0001	0.0001	0.0214	0	2	1	1				Function unknown	Cytochrome c oxidase subunit	COX4I2	GO:0000278;GO:0001666;GO:0003674;GO:0003824;GO:0004129;GO:0005215;GO:0005575;GO:0005622;GO:0005623;GO:0005737;GO:0005739;GO:0005740;GO:0005743;GO:0005746;GO:0005751;GO:0006091;GO:0006119;GO:0006123;GO:0006139;GO:0006163;GO:0006725;GO:0006753;GO:0006793;GO:0006796;GO:0006807;GO:0006810;GO:0006811;GO:0006812;GO:0006950;GO:0006996;GO:0007030;GO:0007049;GO:0007275;GO:0007399;GO:0007406;GO:0008150;GO:0008152;GO:0008283;GO:0008285;GO:0008324;GO:0009055;GO:0009060;GO:0009117;GO:0009123;GO:0009126;GO:0009141;GO:0009144;GO:0009150;GO:0009161;GO:0009167;GO:0009199;GO:0009205;GO:0009259;GO:0009628;GO:0009987;GO:0010256;GO:0010721;GO:0015002;GO:0015075;GO:0015077;GO:0015078;GO:0015318;GO:0015672;GO:0015980;GO:0016020;GO:0016021;GO:0016043;GO:0016310;GO:0016491;GO:0016675;GO:0016676;GO:0017144;GO:0019637;GO:0019646;GO:0019693;GO:0019866;GO:0022008;GO:0022857;GO:0022890;GO:0022900;GO:0022904;GO:0030154;GO:0031090;GO:0031224;GO:0031966;GO:0031967;GO:0031975;GO:0032501;GO:0032502;GO:0032991;GO:0033554;GO:0034220;GO:0034641;GO:0036293;GO:0036294;GO:0042127;GO:0042221;GO:0042773;GO:0042775;GO:0043226;GO:0043227;GO:0043229;GO:0043231;GO:0044237;GO:0044238;GO:0044281;GO:0044422;GO:0044424;GO:0044425;GO:0044429;GO:0044444;GO:0044446;GO:0044455;GO:0044464;GO:0045277;GO:0045333;GO:0045595;GO:0045596;GO:0046034;GO:0046483;GO:0048519;GO:0048523;GO:0048699;GO:0048731;GO:0048856;GO:0048869;GO:0050767;GO:0050768;GO:0050789;GO:0050793;GO:0050794;GO:0050896;GO:0051093;GO:0051179;GO:0051234;GO:0051239;GO:0051241;GO:0051716;GO:0051960;GO:0051961;GO:0055085;GO:0055086;GO:0055114;GO:0060284;GO:0065007;GO:0070069;GO:0070469;GO:0070482;GO:0070887;GO:0071453;GO:0071456;GO:0071704;GO:0071840;GO:0072091;GO:0072521;GO:0098655;GO:0098660;GO:0098662;GO:0098796;GO:0098798;GO:0098800;GO:0098803;GO:1901135;GO:1901360;GO:1901564;GO:1902600;GO:1902692;GO:2000026;GO:2000177;GO:2000178;GO:2000647	tRNA (guanine(37)-N(1))-methyltransferase;Ubiquitinyl hydrolase 1	ko:K02263;ko:K11841;ko:K15429	ko00190;ko01100;ko04139;ko04260;ko04714;ko04932;ko05010;ko05012;ko05016;map00190;map01100;map04139;map04260;map04714;map04932;map05010;map05012;map05016	M00154	R00597	RC00003;RC00334	ko00000;ko00001;ko00002;ko01000;ko01002;ko03016;ko04121	3.D.4.11;3.D.4.8		iMM904.YNL052W;iND750.YNL052W
OG0041206	anc.1	LepVor033929_OG0041206	FALSE	TRUE	LepVor	LGT	Embryophyta	Embryophyta	Embryophyta	Viridiplantae	Eukaryota	second_sister	0	1.56468	1.70244	0	0	0	0		OG0041206_anc.1_annotated_tree.pdf	114	0	0	0	0	0	0	0	0	0	BNAA09G03860D PROTEIN				0										0.001779	0.022983	0.009221	0.0548	0.0279	0.0911	0.6756	0.1645	0.0051	0.0024	0.0116	0.0013	0.0182	0.0023	0	1	0	0
OG0041283	anc.1	BreSpeRG2016a063281_OG0041283	FALSE	TRUE	BreSpeRG2016a	LGT	mix	mix	ND	ND	ND	second_sister	0	1.98766	2.77155	0	0	0	0		OG0041283_anc.1_annotated_tree.pdf	118	0	0	0	0	0	0	0	0	0		Methyltransferase domain	Vaccinia Virus protein VP39	S-adenosyl-L-methionine-dependent methyltransferases	0			S-adenosylmethionine-dependent methyltransferases (SAM or AdoMet-MTase), clas...							0.009988	0.040909	0.10845	0.1439	0.0362	0.0759	0.2059	0.6399	0.0156	0.0052	0.0002	0.0086	0.0115	0.001	0	1	0	0		cyclopropane-fatty-acyl-phospholipid synthase		Coenzyme transport and metabolism	Nodulation protein S (NodS)
OG0041322	anc.1	BreSpeRG2016a019967_OG0041322	FALSE	TRUE	BreSpeRG2016a	LGT	Actinobacteria	mix	Actinobacteria	Actinobacteriota	Bacteria	second_sister	0	0.644023	0.890052	0	0	0	0		OG0041322_anc.1_annotated_tree.pdf	156	22	0	0	0	0	0	0	17	0					0										0.000869	0.040916	0.147327	0.1537	0.0656	0.104	0.0046	0.8161	0.001	0	0.0052	0.0003	0.0001	0.0031	1	4	0	0
OG0041328	anc.1	BreSpeRG2016a007340_OG0041328	FALSE	TRUE	BreSpeRG2016a	LGT	mix	mix	ND	ND	ND	second_sister	0	1.45249	5.09963	0	0	0	0		OG0041328_anc.1_annotated_tree.pdf	135	0	0	0	0	0	0	0	0	0					0										0.027881	0.033049	1.5e-05	0.8372	0.0467	0.0407	0.0335	0.1901	0.0548	0.0208	0.5942	0.0116	0.0028	0.0049	0	1	0	0
OG0041333	anc.1	LepVor054771_OG0041333	FALSE	TRUE	LepVor	LGT	Selaginella moellendorffii	Streptophyta	Streptophyta	Viridiplantae	Eukaryota	second_sister	0	0.839085	0.889799	0	0	0	0		OG0041333_anc.1_annotated_tree.pdf	296	0	0	0	0	0	0	0	0	0	FAMILY NOT NAMED;THIOREDOXIN-LIKE PROTEIN AAED1, CHLOROPLASTIC	AhpC/TSA antioxidant enzyme	Glutaredoxin	Thioredoxin-like	0			Peroxiredoxin (PRX)-like 2 family; hypothetical proteins that show sequence s...							0.005087	0.001564	0.267215	0.3029	0.0081	0.0311	0.0004	0.6771	0.0004	0.0001	0.2526	0	0.0001	0.03	0	1	0	0				Post-translational modification, protein turnover, and chaperones	Thioredoxin-like protein AAED1		GO:0003674;GO:0005575;GO:0005622;GO:0005623;GO:0005737;GO:0008150;GO:0008152;GO:0009507;GO:0009536;GO:0009636;GO:0009987;GO:0016209;GO:0042221;GO:0043226;GO:0043227;GO:0043229;GO:0043231;GO:0044424;GO:0044444;GO:0044464;GO:0050896;GO:0051716;GO:0055114;GO:0070887;GO:0097237;GO:0098754;GO:0098869;GO:1990748
OG0041334	anc.1	AurSolAF21026667_OG0041334	FALSE	TRUE	AurSolAF21	LGT	Capsaspora owczarzaki ATCC 30864	Opisthokonta	Opisthokonta	Opisthokonta	Eukaryota	second_sister	0	1.14687	1.90592	0	0	0	0		OG0041334_anc.1_annotated_tree.pdf	163	0	0	0	0	0	0	0	0	0	3-KETO-STEROID REDUCTASE	short chain dehydrogenase	NAD(P)-binding Rossmann-like Domain	NAD(P)-binding Rossmann-fold domains	0										0.00148	0.001626	0.038148	0.5605	0.0034	0.1238	0.0015	0.6368	0.001	0.0036	0.0193	0.0352	0.0025	0.1729	0	1	0	0				Lipid transport and metabolism	3-keto sterol reductase activity	HSD17B7	GO:0000003;GO:0000253;GO:0003674;GO:0003824;GO:0004303;GO:0005102;GO:0005126;GO:0005148;GO:0005488;GO:0005515;GO:0005575;GO:0005622;GO:0005623;GO:0005737;GO:0005739;GO:0005740;GO:0005741;GO:0005783;GO:0005789;GO:0005811;GO:0005886;GO:0006066;GO:0006629;GO:0006694;GO:0006695;GO:0006696;GO:0007275;GO:0007399;GO:0007417;GO:0007420;GO:0007565;GO:0008150;GO:0008152;GO:0008202;GO:0008203;GO:0008204;GO:0008610;GO:0009058;GO:0009719;GO:0009725;GO:0009987;GO:0010033;GO:0010243;GO:0012505;GO:0014070;GO:0016020;GO:0016125;GO:0016126;GO:0016128;GO:0016129;GO:0016229;GO:0016491;GO:0016614;GO:0016616;GO:0019867;GO:0021537;GO:0021543;GO:0021761;GO:0021766;GO:0022414;GO:0030900;GO:0031090;GO:0031966;GO:0031967;GO:0031968;GO:0031975;GO:0031984;GO:0032355;GO:0032501;GO:0032502;GO:0032504;GO:0033764;GO:0033993;GO:0042175;GO:0042221;GO:0042493;GO:0043226;GO:0043227;GO:0043228;GO:0043229;GO:0043231;GO:0043232;GO:0043434;GO:0044107;GO:0044108;GO:0044237;GO:0044238;GO:0044249;GO:0044255;GO:0044281;GO:0044283;GO:0044422;GO:0044424;GO:0044425;GO:0044429;GO:0044432;GO:0044444;GO:0044446;GO:0044464;GO:0044703;GO:0044706;GO:0046165;GO:0048513;GO:0048609;GO:0048731;GO:0048856;GO:0050896;GO:0051704;GO:0055114;GO:0060135;GO:0060322;GO:0071704;GO:0071944;GO:0097384;GO:0098588;GO:0098805;GO:0098827;GO:1901360;GO:1901362;GO:1901576;GO:1901615;GO:1901617;GO:1901652;GO:1901698;GO:1901700;GO:1902652;GO:1902653;GO:1990637	3-beta-hydroxysteroid 3-dehydrogenase;17-beta-estradiol 17-dehydrogenase	ko:K09827;ko:K13373	ko00100;ko00140;ko01100;ko01130;ko04913;map00100;map00140;map01100;map01130;map04913	M00101	R02352;R02353;R04681;R04682;R07495;R08945;R08980	RC00127;RC00154;RC00261	ko00000;ko00001;ko00002;ko01000
OG0041358	anc.2	AmmSpe027301_OG0041358;RosSpe006080_OG0041358	TRUE		Rotaliida1	LGT	Eukaryota	Opisthokonta	Opisthokonta	Opisthokonta	Eukaryota	second_sister	0.865658	3.95361	4.78317	0	1	0	0		OG0041358_anc.2_annotated_tree.pdf	679.5	415	0	0	0	57.5	76.5	40.5	0	65	SESQUIPEDALIAN	PH domain	Pleckstrin-homology domain (PH domain)/Phosphotyrosine-binding domain (PTB)	PH domain-like	24.5	PH domain profile	Pleckstrin homology domain.								0.001022	1.7e-05	0.0002675	0.0578	0.9872	0.01245	0	0.0001	0.0001	5e-05	0	5e-05	0	0	0	1	0	0
OG0041365	anc.1	GloSpeGF15015489_OG0041365;ElpMar011529_OG0041365;GloSpeGF15000883_OG0041365;AmmSpe009764_OG0041365;ElpMar008339_OG0041365;AmmSpe018769_OG0041365;RosSpe004695_OG0041365	TRUE		Rotaliida	LGT	mix	Bacteria	Bacteria	Bacteria	Bacteria	second_sister	1.85879	3.44998	3.73442	2	4	0	0		OG0041365_anc.1_annotated_tree.pdf	323	0	0	0	0	0	0	0	0	0					0										0.990273	0.995951	7e-06	0.0003	0	0.0001	0.9945	0	0.0004	0.0002	0	0.0001	0.0043	0	1	4	0	0
OG0041367	anc.1	LapGus019791_OG0041367	FALSE	TRUE	LapGus	LGT	prokaryotes	Bacteria	Bacteria	Bacteria	Bacteria	second_sister	0	1.23166	1.95512	0	0	0	0.0122905		OG0041367_anc.1_annotated_tree.pdf	329	0	0	0	0	0	0	0	0	0		Concanavalin A-like lectin/glucanases superfamily	G3DSA:2.60.120.200	Concanavalin A-like lectins/glucanases	0										0.917089	0.993387	0.004836	0.2015	0.0004	0.0075	0.5448	0.0429	0.0137	0.2468	0.0015	0.0044	0.1247	0.0133	1	4	0	0				Function unknown	Concanavalin A-like lectin/glucanases superfamily
OG0041371	anc.3	ElpMar018471_OG0041371	FALSE	TRUE	ElpMar	LGT	UBA4661	mix	UBA4661	Bacteroidota	Bacteria	second_sister	0	0.346031	1.70212	0	0	0	0.000971817		OG0041371_anc.3_annotated_tree.pdf	60	0	0	0	0	0	0	0	0	0					0										0.005662	0.012498	0.00298	0.0193	0.3248	0.3321	0.0986	0.2183	0.0062	0.0023	0.0019	0.0025	0.0123	0.001	0	1	0	0
OG0041371	anc.1	LepVor049043_OG0041371;LepVor049044_OG0041371	FALSE	TRUE	LepVor	LGT	mix	mix	ND	ND	ND	second_sister	0.0508868	2.11322	1.46228	1	0	0	0.000971817		OG0041371_anc.1_annotated_tree.pdf	219	0	0	0	0	0	0	0	0	0			Putative phosphatase; domain 2;HAD superfamily/HAD-like	HAD-like	0										0.004454	0.001229	0.450602	0.2363	0.00115	0.014	0.00015	0.9781	0.0004	0.00035	0.001	0.00085	0.00025	0.00375	0	1	0	0				Function unknown	HAD-hyrolase-like
OG0041371	anc.4	AmmSpe030322_OG0041371	FALSE	TRUE	AmmSpe	LGT	Oligoflexaceae	Bacteria	Bacteria	Bacteria	Bacteria	second_sister	0	1.35015	1.86516	0	0	0	0.000971817		OG0041371_anc.4_annotated_tree.pdf	195	0	0	0	0	0	0	0	0	0		Haloacid dehalogenase-like hydrolase	Putative phosphatase; domain 2;HAD superfamily/HAD-like	HAD-like	0										0.000421	0.000864	0.006892	0.1221	0.0522	0.192	0.1136	0.2072	0.013	0.0501	0.0794	0.0191	0.249	0.0244	0	1	0	0				Function unknown	HAD-hyrolase-like
OG0041371	anc.5	ElpMar018523_OG0041371	FALSE	TRUE	ElpMar	LGT	Bacteria	prokaryotes	prokaryotes	prokaryotes	prokaryotes	second_sister	0	0.616557	1.35281	0	0	0	0.000971817		OG0041371_anc.5_annotated_tree.pdf	81	0	0	0	0	0	0	0	0	0				HAD-like	0										0.000416	0.002603	0.001082	0.1338	0.1087	0.1779	0.2931	0.3363	0.0102	0.0038	0.0148	0.006	0.0402	0.009	0	1	0	0				Function unknown	HAD-hyrolase-like
OG0041371	anc.6	AmmSpe020511_OG0041371;RetFil012710_OG0041371;ElpMar018145_OG0041371	TRUE		Foraminifera	LGT	Eukaryota	Bacteria	ND	ND	ND	second_sister	1.28549	1.06911	2.05505	0	3	0.25	0.000971817		OG0041371_anc.6_annotated_tree.pdf	87	0	0	0	0	0	0	0	0	0		HAD-hyrolase-like	HAD superfamily/HAD-like	HAD-like	0										0.001429	0.00339	0.012746	0.0772	0.1827	0.2199	0.1905	0.1686	0.0042	0.0074	0.0248	0.0014	0.0384	0.0024	0	1	0	0				Function unknown	HAD-hyrolase-like
OG0041376	anc.1	LepVor071041_OG0041376	FALSE	TRUE	LepVor	LGT	mix	mix	ND	ND	ND	second_sister	0	1.30933	1.43605	0	0	0	0		OG0041376_anc.1_annotated_tree.pdf	354	0	0	0	0	0	0	0	0	0	TRANSALDOLASE;TRANSALDOLASE	Transaldolase/Fructose-6-phosphate aldolase	Aldolase class I	Aldolase	0			Transaldolase-like proteins from plants and bacteria	Transaldolase active site		transaldolase	Transaldolase [tal]		Transaldolase, bacterial/plant type	0.000468	0.000885	0.105479	0.1306	0.0042	0.2661	0.0034	0.4694	0.0026	0.0015	0.1062	0.0002	0.0072	0.1393	0	1	0	0				Carbohydrate transport and metabolism	Transaldolase/Fructose-6-phosphate aldolase			Transaldolase	ko:K00616	ko00030;ko01100;ko01110;ko01120;ko01130;ko01200;ko01230;map00030;map01100;map01110;map01120;map01130;map01200;map01230	M00004;M00007	R01827	RC00439;RC00604	ko00000;ko00001;ko00002;ko01000
OG0041389	anc.4	BreSpeRG2016a011520_OG0041389	FALSE	TRUE	BreSpeRG2016a	LGT	Bacteria	Bacteria	Bacteria	Bacteria	Bacteria	second_sister	0	2.51929	3.97615	0	0	0	0		OG0041389_anc.4_annotated_tree.pdf	239	0	0	0	0	0	0	0	0	0		SMI1 / KNR4 family (SUKH-1)	SMI1/KNR4-like	SMI1/KNR4-like	0		SMI1 / KNR4 family								0.000615	0.000306	0.007006	0.2152	0.2981	0.3327	0.0175	0.1053	0.0752	0.0256	0.0472	0.0167	0.0208	0.061	0	1	0	0
OG0041412	anc.1	LepVor077774_OG0041412	FALSE	TRUE	LepVor	LGT	Proteobacteria	Proteobacteria	Proteobacteria	Proteobacteria	Bacteria	second_sister	0	1.58617	0.777281	0	0	0	0		OG0041412_anc.1_annotated_tree.pdf	177	0	0	0	0	0	0	0	0	0	OXALATE-BINDING PROTEIN;PTHR35848:SF7	Cupin domain	Jelly Rolls	RmlC-like cupins	0			Silicibacter pomeroyi SPO2919 and related proteins, uncharacterized sugar phosphate isomerase with a cupin domain							0.007248	0.000824	0.40042	0.1805	0.0061	0.0698	0.0018	0.7308	0.0106	0.0004	0.1488	0.0003	0.0101	0.0212	0	1	0	0				Function unknown	Cupin domain
OG0041430	anc.1	MatSpe042003_OG0041430	FALSE	TRUE	MatSpe	LGT	Dikarya	mix	Dikarya	Opisthokonta	Eukaryota	second_sister	0	1.24881	1.53638	0	0	0	0		OG0041430_anc.1_annotated_tree.pdf	408	0	0	0	0	0	0	0	0	0		AAA ATPase domain	P-loop containing nucleotide triphosphate hydrolases	P-loop containing nucleoside triphosphate hydrolases	0										0.002617	0.002529	0.002233	0.0895	0.1585	0.5499	0.0242	0.0439	0.0243	0.0389	0.0132	0.0388	0.0661	0.0421	0	1	0	0				Function unknown	NB-ARC domain
OG0041440	anc.2	GutVulBF0784020595_OG0041440	FALSE	TRUE	GutVulBF0784	LGT	mix	Opisthokonta	Opisthokonta	Opisthokonta	Eukaryota	second_sister	0	0.529057	1.60509	0	0	0	0		OG0041440_anc.2_annotated_tree.pdf	138	0	0	0	0	0	0	0	0	0	HYDROLASE YCAC-RELATED;HYDROLASE YCAC-RELATED	Isochorismatase family	Isochorismatase-like	Isochorismatase-like hydrolases	0										0.002617	0.00214	9.8e-05	0.0305	0.0538	0.2289	0.4612	0.0795	0.0077	0.0053	0.0914	0.0015	0.0638	0.0068	0	1	0	0				Secondary metabolites biosynthesis, transport, and catabolism	Isochorismatase family
OG0041454	anc.1	MatSpe022934_OG0041454;MatSpe043100_OG0041454	FALSE	TRUE	MatSpe	LGT	Selenastraceae	Viridiplantae	Viridiplantae	Viridiplantae	Eukaryota	second_sister	2.54025e-06	1.70226	2.75517	1	0	0	0		OG0041454_anc.1_annotated_tree.pdf	337	193	0	0	0	100	0	0	0	19.5			Actin; Chain A, domain 4	Actin-like ATPase domain	49										0.000225	0	0	0.3422	0.95045	0.0328	0.00035	0.0035	0.0026	0.0009	0.00475	0.00415	0.00025	0.0002	0.5	2.5	0	0				Cytoskeleton	actin-related protein 5	ACTR5	GO:0000228;GO:0000785;GO:0000790;GO:0005575;GO:0005622;GO:0005623;GO:0005634;GO:0005654;GO:0005694;GO:0005737;GO:0006139;GO:0006259;GO:0006281;GO:0006302;GO:0006325;GO:0006338;GO:0006351;GO:0006355;GO:0006464;GO:0006508;GO:0006725;GO:0006807;GO:0006950;GO:0006974;GO:0006996;GO:0008150;GO:0008152;GO:0009058;GO:0009059;GO:0009314;GO:0009411;GO:0009416;GO:0009628;GO:0009889;GO:0009987;GO:0010467;GO:0010468;GO:0010556;GO:0016043;GO:0016070;GO:0016579;GO:0018130;GO:0019219;GO:0019222;GO:0019438;GO:0019538;GO:0031011;GO:0031323;GO:0031326;GO:0031974;GO:0031981;GO:0032774;GO:0032991;GO:0033202;GO:0033554;GO:0034641;GO:0034644;GO:0034645;GO:0034654;GO:0036211;GO:0043170;GO:0043226;GO:0043227;GO:0043228;GO:0043229;GO:0043231;GO:0043232;GO:0043233;GO:0043412;GO:0044237;GO:0044238;GO:0044249;GO:0044260;GO:0044267;GO:0044271;GO:0044422;GO:0044424;GO:0044427;GO:0044428;GO:0044446;GO:0044454;GO:0044464;GO:0046483;GO:0050789;GO:0050794;GO:0050896;GO:0051171;GO:0051252;GO:0051276;GO:0051716;GO:0060255;GO:0065007;GO:0070013;GO:0070603;GO:0070646;GO:0070647;GO:0070914;GO:0071214;GO:0071478;GO:0071482;GO:0071704;GO:0071840;GO:0080090;GO:0090304;GO:0097346;GO:0097659;GO:0104004;GO:1901360;GO:1901362;GO:1901564;GO:1901576;GO:1902494;GO:1903506;GO:1904949;GO:2000112;GO:2001141		ko:K11672					ko00000;ko03036
OG0041476	anc.1	LotGloLEX01020565_OG0041476;Lot_CCMP622006076_OG0041476	TRUE		Lotharella	LGT	Bacteria	Bacteria	Bacteria	Bacteria	Bacteria	second_sister	0.257561	2.43993	3.03663	0	0	0	0		OG0041476_anc.1_annotated_tree.pdf	207	43	0	0	0	0	0	0	12	0		Response regulator receiver domain	G3DSA:3.40.50.2300	CheY-like	0	Response regulatory domain profile	cheY-homologous receiver domain	phosphoacceptor receiver (REC) domain of hybrid sensor histidine kinases/response regulators similar to Arabidopsis thaliana CKI1 and Escherichia coli RcsC							0.0025775	0.000989	0.015356	0.1556	0.58995	0.0683	0.00645	0.31815	0.0101	0.0006	0.0008	0.00255	0.00065	0.0025	0	1	0	0				Signal transduction mechanisms	phosphorelay sensor kinase activity
OG0041497	anc.1	GutVulBF0784003643_OG0041497	FALSE	TRUE	GutVulBF0784	LGT	Bacteria	Bacteria	Bacteria	Bacteria	Bacteria	second_sister	0	3.16927	2.72105	0	0	0	0		OG0041497_anc.1_annotated_tree.pdf	239	0	0	0	0	0	0	0	0	0		PDZ domain	G3DSA:2.30.42.10	PDZ domain-like	0		Domain present in PSD-95, Dlg, and ZO-1/2.	PDZ domain of trypsin-like serine proteases, such as DegP/HtrA, which are oli...							0.000306	9e-06	1.3e-05	0.1023	0.1542	0.4776	0.0372	0.0136	0.0753	0.0256	0.0621	0.0386	0.0804	0.0354	0	1	0	0				Function unknown	mitochondrion-endoplasmic reticulum membrane tethering	PDZD8	GO:0005575;GO:0005622;GO:0005623;GO:0005737;GO:0005783;GO:0005789;GO:0006873;GO:0006874;GO:0006875;GO:0006996;GO:0007010;GO:0008150;GO:0009987;GO:0012505;GO:0016020;GO:0016043;GO:0019725;GO:0022406;GO:0022603;GO:0022604;GO:0030003;GO:0031984;GO:0042175;GO:0042592;GO:0043226;GO:0043227;GO:0043229;GO:0043231;GO:0044232;GO:0044233;GO:0044422;GO:0044424;GO:0044425;GO:0044432;GO:0044444;GO:0044446;GO:0044464;GO:0048878;GO:0050789;GO:0050793;GO:0050794;GO:0050801;GO:0051128;GO:0051179;GO:0051560;GO:0051640;GO:0051641;GO:0055065;GO:0055074;GO:0055080;GO:0055082;GO:0065007;GO:0065008;GO:0071840;GO:0072503;GO:0072507;GO:0098771;GO:0098827;GO:0140056;GO:1990456
OG0041552	anc.4	SpoSub004420_OG0041552	FALSE	TRUE	SpoSub	LGT	Polysphondylium violaceum	mix	Polysphondylium violaceum	Amoebozoa	Eukaryota	second_sister	0	2.4305	3.48695	0	0	0	0		OG0041552_anc.4_annotated_tree.pdf	135	0	0	0	0	0	0	0	0	0		Tetratricopeptide repeat	Tetratricopeptide repeat domain	TPR-like	0	TPR repeat profile;TPR repeat region circular profile	Tetratricopeptide repeats								0.006152	0.002904	0.000129	0.1239	0.1027	0.1818	0.3255	0.0481	0.0515	0.0332	0.0081	0.0525	0.1961	0.0003	0	1	0	0				Carbohydrate transport and metabolism;Post-translational modification, protein turnover, and chaperones;Signal transduction mechanisms	TPR Domain containing protein				ko:K12600	ko03018;map03018	M00392			ko00000;ko00001;ko00002;ko03019
OG0041553	anc.4	AurSolAF21001754_OG0041553	FALSE	TRUE	AurSolAF21	LGT	mix	mix	ND	ND	ND	second_sister	0	1.30131	1.53727	0	0	0	0		OG0041553_anc.4_annotated_tree.pdf	104	0	0	0	0	0	0	0	0	0					0										0.000696	0.000235	0.041099	0.0293	0.1001	0.5849	0.0018	0.2658	0.0047	0.0002	0.0124	0.0003	0.0011	0.0287	0	1	0	0
OG0041556	anc.3	ParGloRCC365004590_OG0041556	FALSE	TRUE	ParGloRCC365	LGT	Salpingoeca rosetta	Opisthokonta	Opisthokonta	Opisthokonta	Eukaryota	second_sister	0	1.63419	2.64523	0	0	0	0		OG0041556_anc.3_annotated_tree.pdf	321	97	0	0	0	17	0	0	11	12	TUMOR SUPPRESSOR P53-BINDING PROTEIN 1	BRCT domain, a BRCA1 C-terminus domain	BRCT domain	BRCT domain	0	BRCT domain profile	breast cancer carboxy-terminal domain	C-terminal domain of the breast cancer suppressor protein (BRCA1) and related domains							0.001072	0	0	0.1606	0.1609	0.4697	0.0069	0.0262	0.0292	0.024	0.0113	0.0151	0.0136	0.2431	0	1	0	0				Replication, recombination and repair	DNA damage repair protein (Rad9)	RAD9	GO:0000018;GO:0000075;GO:0000076;GO:0000077;GO:0000228;GO:0000278;GO:0000785;GO:0000790;GO:0001932;GO:0001933;GO:0003674;GO:0003676;GO:0003677;GO:0003690;GO:0005488;GO:0005515;GO:0005575;GO:0005622;GO:0005623;GO:0005634;GO:0005694;GO:0006139;GO:0006259;GO:0006281;GO:0006282;GO:0006289;GO:0006302;GO:0006355;GO:0006357;GO:0006469;GO:0006725;GO:0006807;GO:0006950;GO:0006974;GO:0007049;GO:0007093;GO:0007095;GO:0007154;GO:0007165;GO:0007346;GO:0008047;GO:0008150;GO:0008152;GO:0009889;GO:0009891;GO:0009892;GO:0009893;GO:0009987;GO:0010389;GO:0010468;GO:0010556;GO:0010557;GO:0010563;GO:0010564;GO:0010569;GO:0010604;GO:0010605;GO:0010628;GO:0010948;GO:0010972;GO:0019219;GO:0019220;GO:0019222;GO:0022402;GO:0023052;GO:0030234;GO:0031323;GO:0031324;GO:0031325;GO:0031326;GO:0031328;GO:0031399;GO:0031400;GO:0031570;GO:0031571;GO:0031572;GO:0031573;GO:0031974;GO:0031981;GO:0032268;GO:0032269;GO:0033314;GO:0033554;GO:0033673;GO:0034641;GO:0035556;GO:0035861;GO:0042325;GO:0042326;GO:0042393;GO:0042770;GO:0042802;GO:0043085;GO:0043086;GO:0043170;GO:0043226;GO:0043227;GO:0043228;GO:0043229;GO:0043231;GO:0043232;GO:0043233;GO:0043549;GO:0044092;GO:0044093;GO:0044237;GO:0044238;GO:0044260;GO:0044422;GO:0044424;GO:0044427;GO:0044428;GO:0044446;GO:0044454;GO:0044464;GO:0044773;GO:0044774;GO:0044783;GO:0044818;GO:0044819;GO:0045739;GO:0045786;GO:0045859;GO:0045893;GO:0045930;GO:0045935;GO:0045936;GO:0045944;GO:0046483;GO:0048518;GO:0048519;GO:0048522;GO:0048523;GO:0048583;GO:0048584;GO:0050789;GO:0050790;GO:0050794;GO:0050896;GO:0051052;GO:0051054;GO:0051171;GO:0051172;GO:0051173;GO:0051174;GO:0051246;GO:0051248;GO:0051252;GO:0051254;GO:0051338;GO:0051348;GO:0051716;GO:0051726;GO:0060255;GO:0065007;GO:0065009;GO:0070013;GO:0071704;GO:0072395;GO:0072401;GO:0072413;GO:0072422;GO:0080090;GO:0080134;GO:0080135;GO:0090304;GO:0090734;GO:0097159;GO:0098772;GO:1901360;GO:1901363;GO:1901987;GO:1901988;GO:1901990;GO:1901991;GO:1902402;GO:1902403;GO:1902680;GO:1902749;GO:1902750;GO:1902806;GO:1902807;GO:1903047;GO:1903506;GO:1903508;GO:2000045;GO:2000112;GO:2000134;GO:2000779;GO:2001020;GO:2001022;GO:2001141	Transferred entry: 4.6.1.16	ko:K06661;ko:K15322	ko04111;ko04113;map04111;map04113				ko00000;ko00001;ko03016;ko03400
OG0041556	anc.2	Lot_CCMP622001455_OG0041556	FALSE	TRUE	Lot_CCMP622	LGT	Rosaceae	Viridiplantae	Viridiplantae	Viridiplantae	Eukaryota	second_sister	0	1.8586	2.57737	0	0	0	0		OG0041556_anc.2_annotated_tree.pdf	138	0	0	0	0	0	0	0	0	0					0										0.01378	0.010059	0.03809	0.185	0.0472	0.0467	0.02	0.8723	0.0124	0.0003	0.0003	0.0003	0.0002	0.0004	0	1	0	0
OG0041556	anc.1	GroSph001296_OG0041556;ChlRep015662_OG0041556;Gym_CCMP2014004249_OG0041556;BigLonCCMP242007629_OG0041556;BigNatCCMP2755019064_OG0041556;BigNatCCMP2755010762_OG0041556;LotAmoCCMP2058010100_OG0041556;Gym_CCMP2014009278_OG0041556;ChlRep007741_OG0041556;Lot_CCMP622013774_OG0041556;ParGloRCC365002870_OG0041556;NorSphBC52013298_OG0041556;ChlRep007613_OG0041556;ChlRep007803_OG0041556;ParGloRCC365001453_OG0041556;LotGloLEX01022482_OG0041556;Lot_CCMP622007503_OG0041556	TRUE		Cercozoa	LGT	prokaryotes	prokaryotes	prokaryotes	prokaryotes	prokaryotes	second_sister	3.59681	3.10747	3.20247	4	11	0.0555556	0		OG0041556_anc.1_annotated_tree.pdf	397	56	0	0	0	0	0	16	0	11		Non-histone chromosomal protein MC1	Chromosomal protein MC1	Chromosomal protein MC1	0										0.00043	3e-06	0.000154	0.0507	0.944	0.0469	0.0001	0.0009	0.0003	0	0	0	0.0001	0.0004	0	1	0	0
OG0041560	anc.4	BreSpeRG2016a041039_OG0041560;LepVor002519_OG0041560;LepVor002521_OG0041560	TRUE		Cercozoa	LGT	Ruminococcus_E	mix	Ruminococcus_E	Firmicutes_A	Bacteria	second_sister	2.46524	1.90244	2.92423	1	7	0	0		OG0041560_anc.4_annotated_tree.pdf	185	0	0	0	0	0	0	0	0	0					0										0.000801	2.2e-05	0.000198	0.0032	0.4655	0.4384	0.0001	0.001	0.0005	0	0	0	0	0.0006	0	1	0	0
OG0041585	anc.1	LepVor061540_OG0041585	FALSE	TRUE	LepVor	LGT	Streptophytina	Streptophytina	Streptophytina	Viridiplantae	Eukaryota	second_sister	0	0.971414	0.679929	0	0	0	0		OG0041585_anc.1_annotated_tree.pdf	99	0	0	0	0	0	0	0	0	0	SERINE/THREONINE-PROTEIN KINASE;PTHR24349:SF445	Protein kinase domain	Transferase(Phosphotransferase) domain 1;Phosphorylase Kinase; domain 1	Protein kinase-like (PK-like)	0	Protein kinase domain profile	Serine/Threonine protein kinases, catalytic domain								0.000834	0.000315	0.002185	0.0745	0.3583	0.4561	0.0237	0.1189	0.0157	0.0052	0.0054	0.0039	0.0047	0.0082	0	1	0	0				Signal transduction mechanisms	Calcium-dependent protein kinase	CPK21	GO:0001101;GO:0003674;GO:0003824;GO:0004672;GO:0004674;GO:0004683;GO:0005488;GO:0005515;GO:0005516;GO:0005575;GO:0005622;GO:0005623;GO:0005634;GO:0005737;GO:0005886;GO:0005911;GO:0006464;GO:0006468;GO:0006793;GO:0006796;GO:0006807;GO:0007154;GO:0007165;GO:0008150;GO:0008152;GO:0009506;GO:0009719;GO:0009725;GO:0009737;GO:0009738;GO:0009755;GO:0009931;GO:0009987;GO:0010033;GO:0010857;GO:0016020;GO:0016301;GO:0016310;GO:0016740;GO:0016772;GO:0016773;GO:0018105;GO:0018193;GO:0018209;GO:0019538;GO:0019899;GO:0019902;GO:0019903;GO:0023052;GO:0030054;GO:0032870;GO:0033993;GO:0035556;GO:0036211;GO:0042221;GO:0043170;GO:0043226;GO:0043227;GO:0043229;GO:0043231;GO:0043412;GO:0044237;GO:0044238;GO:0044260;GO:0044267;GO:0044424;GO:0044464;GO:0046777;GO:0050789;GO:0050794;GO:0050896;GO:0051716;GO:0055044;GO:0065007;GO:0070887;GO:0071215;GO:0071229;GO:0071310;GO:0071396;GO:0071495;GO:0071704;GO:0071944;GO:0097305;GO:0097306;GO:0140096;GO:1901564;GO:1901700;GO:1901701	Non-specific serine/threonine protein kinase	ko:K13412	ko04626;ko05145;map04626;map05145				ko00000;ko00001;ko01000;ko01001
OG0041612	anc.1	NorSphBC52004601_OG0041612;Gym_CCMP2014000720_OG0041612;LotAmoCCMP2058020995_OG0041612;ChlRep002310_OG0041612;ParGloRCC365004185_OG0041612;BigLonCCMP242011312_OG0041612;BigNatCCMP2755009532_OG0041612;LotGloLEX01002240_OG0041612;Lot_CCMP622011901_OG0041612	TRUE		Reticulofilosa	LGT	Cyanobacteriia	Eukaryota	Cyanobacteriia	Cyanobacteria	Bacteria	second_sister	0.574972	2.71981	3.65721	1	3	0	0		OG0041612_anc.1_annotated_tree.pdf	319	0	0	0	0	0	0	0	0	0	30S RIBOSOMAL PROTEIN 3, CHLOROPLASTIC;30S RIBOSOMAL PROTEIN 3-1, CHLOROPLASTIC	Plastid and cyanobacterial ribosomal protein (PSRP-3 / Ycf65)	G3DSA:1.20.58.750		0										0.034097	0.285942	0.020184	0.2857	0.001	0.0021	0.0082	0.0136	0.0063	0.2619	0.1135	0.0641	0.0545	0.0008	1	4	0	0				Translation, ribosomal structure and biogenesis	structural constituent of ribosome		GO:0005575;GO:0005622;GO:0005623;GO:0005737;GO:0006412;GO:0006518;GO:0006807;GO:0006996;GO:0008150;GO:0008152;GO:0009058;GO:0009059;GO:0009507;GO:0009532;GO:0009534;GO:0009535;GO:0009536;GO:0009570;GO:0009579;GO:0009657;GO:0009987;GO:0010467;GO:0016020;GO:0016043;GO:0019538;GO:0031976;GO:0031984;GO:0032544;GO:0034357;GO:0034641;GO:0034645;GO:0042651;GO:0043043;GO:0043170;GO:0043226;GO:0043227;GO:0043229;GO:0043231;GO:0043603;GO:0043604;GO:0044237;GO:0044238;GO:0044249;GO:0044260;GO:0044267;GO:0044271;GO:0044422;GO:0044424;GO:0044434;GO:0044435;GO:0044436;GO:0044444;GO:0044446;GO:0044464;GO:0055035;GO:0071704;GO:0071840;GO:1901564;GO:1901566;GO:1901576		ko:K19032					br01610;ko00000;ko03011
OG0041612	anc.3	LepVor079369_OG0041612	FALSE	TRUE	LepVor	LGT	Colocasia esculenta	Colocasia esculenta	Colocasia esculenta	Viridiplantae	Eukaryota	second_sister	0	0.635535	0.700564	0	0	0	0		OG0041612_anc.3_annotated_tree.pdf	202	0	0	0	0	0	0	0	0	0	30S RIBOSOMAL PROTEIN 3, CHLOROPLASTIC;PTHR35108:SF4	Plastid and cyanobacterial ribosomal protein (PSRP-3 / Ycf65)	G3DSA:1.20.58.750		0										0.003036	9.1e-05	0.06326	0.2161	0.0513	0.0751	0.0067	0.168	0.0006	0.0007	0.6749	0.0001	0.001	0.0216	0	1	0	0				Translation, ribosomal structure and biogenesis	30S ribosomal protein 3				ko:K19032					br01610;ko00000;ko03011
OG0041613	anc.2	PauChr007658_OG0041613;LapGus087201_OG0041613;LapGus087205_OG0041613	TRUE		Cercozoa	LGT	Capitella teleta	Eumetazoa	Eumetazoa	Opisthokonta	Eukaryota	second_sister	2.81452	1.55733	2.87795	1	5	0	0		OG0041613_anc.2_annotated_tree.pdf	522	355	0	0	0	48	15	33	11	82	DNAJ HEAT SHOCK N-TERMINAL DOMAIN-CONTAINING PROTEIN	Protein of unknown function (DUF3752)			0										0.001275	0	0	0.1154	0.989	0.0091	0	0	0.0002	0	0	0	0	0	1	4	0	0				Post-translational modification, protein turnover, and chaperones	Protein of unknown function (DUF3752)		GO:0001664;GO:0003674;GO:0005102;GO:0005488;GO:0005515;GO:0050780
OG0041625	anc.1	SorSpe003003_OG0041625;SorSpe013195_OG0041625	FALSE	TRUE	SorSpe	LGT	Bacteroidia	Bacteroidia	Bacteroidia	Bacteroidota	Bacteria	second_sister	0.878474	2.21412	2.60566	1	0	0	0		OG0041625_anc.1_annotated_tree.pdf	158	37.5	0	0	0	19	0	0	0	6		Uncharacterized protein conserved in bacteria (DUF2141)			0										0.000691	0.000924	0.0006735	0.0446	0.12015	0.5024	0.18215	0.11165	0.0031	0.00305	0.04175	0.00115	0.02355	0.01105	0	1	0	0
OG0041657	anc.2	BreSpeRG2016a022182_OG0041657	FALSE	TRUE	BreSpeRG2016a	LGT	Dechloromonas	Rhodocyclaceae	Rhodocyclaceae	Proteobacteria	Bacteria	second_sister	0	0.541382	0.937443	0	0	0	0		OG0041657_anc.2_annotated_tree.pdf	222	0	0	0	0	0	0	0	0	0	PROTEIN-METHIONINE-SULFOXIDE REDUCTASE HEME-BINDING SUBUNIT MSRQ	Ferric reductase like transmembrane component			0							Protein-methionine-sulfoxide reductase heme-binding subunit MsrQ [msrQ]			0.034919	0.000539	4.1e-05	0.9997	0	0	0	0.0012	0.0294	0.8801	0	0.0879	0.0007	0.0007	0	7	6	6
OG0041661	anc.1	GloSpeGF15019491_OG0041661	FALSE	TRUE	GloSpeGF15	LGT	Desulfoluna	Desulfobacterales	Desulfobacterales	Desulfobacterota	Bacteria	second_sister	0	0.439845	0.246876	0	0	0	0		OG0041661_anc.1_annotated_tree.pdf	297	0	0	0	0	0	0	0	0	0	ABC-TRANSPORTER METAL-BINDING PROTEIN;METAL TRANSPORT SYSTEM MEMBRANE PROTEIN CT_417-RELATED	ABC 3 transport family		ABC transporter involved in vitamin B12 uptake, BtuC	0			Transmembrane subunit (TM), of Periplasmic Binding Protein (PBP)-dependent AT...							0.001306	1e-06	3e-06	0.8073	0	0	0	0.0005	0.2943	0.1042	0	0.2165	0.3846	0	0	9	8	9				Function unknown	ABC 3 transport family
OG0041662	anc.4	BreSpeRG2016a032695_OG0041662	FALSE	TRUE	BreSpeRG2016a	LGT	UBA1213	Bacteria	Bacteria	Bacteria	Bacteria	second_sister	0	2.98462	3.44329	0	0	0	0.00314465		OG0041662_anc.4_annotated_tree.pdf	260	0	0	0	0	0	0	0	0	0	RADICAL SAM DOMAIN PROTEIN;PQQA PEPTIDE CYCLASE	Radical SAM superfamily	Aldolase class I	Radical SAM enzymes	0			Radical SAM superfamily. Enzymes of this family generate radicals by combinin...					Radical SAM		0.000928	0.000438	0.000143	0.0299	0.1079	0.46	0.1445	0.0219	0.0288	0.015	0.0138	0.0041	0.1911	0.0127	0	1	0	0				Post-translational modification, protein turnover, and chaperones	Radical s-adenosyl methionine domain-containing protein 2				ko:K15045	ko05164;map05164				ko00000;ko00001
OG0041664	anc.1	GloSpeGF15026801_OG0041664	FALSE	TRUE	GloSpeGF15	LGT	GCA-002708315	F082	F082	Bacteroidota	Bacteria	second_sister	0	0.111351	0.480027	0	0	0	0		OG0041664_anc.1_annotated_tree.pdf	171	0	0	0	0	0	0	0	0	0		TonB dependent receptor	TonB-dependent receptor, beta-barrel domain	Porins	0										0.001418	0.000323	0.000348	0.0324	0.1213	0.572	0.0383	0.0331	0.0055	0.0314	0.0038	0.0094	0.1779	0.0072	0	1	0	0
OG0041666	anc.1	BreSpeRG2016a058768_OG0041666;BreSpeRG2016a063471_OG0041666	FALSE	TRUE	BreSpeRG2016a	LGT	Rhodocyclaceae	Rhodocyclaceae	Rhodocyclaceae	Proteobacteria	Bacteria	second_sister	0.0525725	0.293615	0.442906	1	0	0	0		OG0041666_anc.1_annotated_tree.pdf	131	0	0	0	0	0	0	0	0	0	MULTIDRUG RESISTANCE PROTEIN MDTA		G3DSA:2.40.30.170		0										0.124392	0.400999	0.371848	0.32295	0.00405	0.0389	0.0881	0.69925	0.0065	0.00735	0.05485	0.05625	0.02755	0.0172	0.5	2.5	0	0.5
OG0041666	anc.3	BreSpeRG2016a054398_OG0041666;BreSpeRG2016a043264_OG0041666	FALSE	TRUE	BreSpeRG2016a	LGT	Rhodocyclaceae	Rhodocyclaceae	Rhodocyclaceae	Proteobacteria	Bacteria	second_sister	0.254472	0.586145	0.876408	1	0	0	0		OG0041666_anc.3_annotated_tree.pdf	191	0	0	0	0	0	0	0	0	0	MULTIDRUG RESISTANCE PROTEIN MDTA				31.5										0.348911	0.48211	0.0038505	0.1531	0.01625	0.18405	0.21545	0.0933	0.022	0.08535	0.18245	0.0452	0.11265	0.0432	0.5	2.5	0	0.5
OG0041669	anc.1	BreSpeRG2016a051557_OG0041669	FALSE	TRUE	BreSpeRG2016a	LGT	Proteobacteria	Proteobacteria	Proteobacteria	Proteobacteria	Bacteria	second_sister	0	1.64416	1.15482	0	0	0	0.00592105		OG0041669_anc.1_annotated_tree.pdf	108	0	0	0	0	0	0	0	0	0	LIPL45-RELATED LIPOPROTEIN-RELATED	FecR protein			0										0.007877	0.012889	0.120585	0.0606	0.0051	0.2342	0.1565	0.0854	0.0107	0.0045	0.3838	0.0004	0.0763	0.0433	0	1	0	0
OG0041674	anc.2	LepVor038519_OG0041674	FALSE	TRUE	LepVor	LGT	Bacteria	mix	Bacteria	Bacteria	Bacteria	second_sister	0	1.11642	1.42957	0	0	0	0		OG0041674_anc.2_annotated_tree.pdf	308	29	0	0	0	0	0	0	10	14	NMRA-LIKE FAMILY PROTEIN	NmrA-like family	NAD(P)-binding Rossmann-like Domain;UDP-galactose 4-epimerase, domain 1	NAD(P)-binding Rossmann-fold domains	0										0.001929	0.001173	0.00012	0.0474	0.0095	0.6952	0.007	0.0107	0.0143	0.0157	0.0085	0.0015	0.0268	0.2107	0	1	0	0				Function unknown	isoflavone		GO:0003674;GO:0003824;GO:0006725;GO:0008150;GO:0008152;GO:0009058;GO:0009698;GO:0009699;GO:0009806;GO:0009807;GO:0009987;GO:0010035;GO:0010038;GO:0016491;GO:0016651;GO:0019438;GO:0019748;GO:0042221;GO:0044237;GO:0044249;GO:0044550;GO:0046686;GO:0050664;GO:0050896;GO:0055114;GO:0071704;GO:1901360;GO:1901362;GO:1901576
OG0041677	anc.1	GroSph002464_OG0041677	FALSE	TRUE	GroSph	LGT	Proteobacteria	Bacteria	Bacteria	Bacteria	Bacteria	second_sister	0	1.53432	2.33438	0	0	0	0		OG0041677_anc.1_annotated_tree.pdf	79	0	0	0	0	0	0	0	0	0		Domain of unknown function DUF302		TT1751-like	0			Uncharacterized domain family DUF302							0.000589	0.000325	0.000278	0.0307	0.0395	0.0814	0.621	0.0598	0.0137	0.0062	0.0545	0.0036	0.1189	0.0016	0	1	0	0
OG0041712	anc.1	ChlRep020391_OG0041712	FALSE	TRUE	ChlRep	LGT	2-12-FULL-42-15	mix	2-12-FULL-42-15	Proteobacteria	Bacteria	second_sister	0	2.8188	1.05032	0	0	0	0.00228311		OG0041712_anc.1_annotated_tree.pdf	360	0	0	0	0	0	0	0	0	0			Vaccinia Virus protein VP39	S-adenosyl-L-methionine-dependent methyltransferases	0										0.000162	1.3e-05	2.7e-05	0.0156	0.2473	0.6981	0.0011	0.0092	0.0039	0.0042	0.0035	0.0027	0.0084	0.0216	0	1	0	0
OG0041713	anc.1	LepVor094179_OG0041713	FALSE	TRUE	LepVor	LGT	mix	mix	ND	ND	ND	second_sister	0	2.7762	3.317	0	0	0	0		OG0041713_anc.1_annotated_tree.pdf	183	0	0	0	0	0	0	0	0	0		CHRD domain			0		A domain in the BMP inhibitor chordin and in microbial proteins.								0.001957	0.000566	9e-06	0.2236	0.0265	0.2773	0.2134	0.1945	0.0169	0.0113	0.1222	0.0013	0.0265	0.1102	0	1	0	0
OG0041720	anc.1	LepVor083247_OG0041720	FALSE	TRUE	LepVor	LGT	Klebsormidium nitens	Viridiplantae	Viridiplantae	Viridiplantae	Eukaryota	second_sister	0	1.23106	2.75648	0	0	0	0		OG0041720_anc.1_annotated_tree.pdf	292	24	0	0	0	17	0	0	0	0	EXPRESSED PROTEIN;PEPTIDYLPROLYL ISOMERASE		Hepatocyte Growth Factor	Cyclophilin-like	0										0.00228	5.7e-05	0	0.0205	0.2015	0.2783	0.4263	0.0317	0.036	0.0002	0.0063	0.0007	0.008	0.0109	0	1	0	0				Function unknown	Peptidyl-prolyl cis-trans
OG0041890	anc.1	ElpMar004900_OG0041890;ElpMar004337_OG0041890;ElpMar024050_OG0041890;ElpMar002952_OG0041890;ElpMar015040_OG0041890;ElpMar019941_OG0041890;ElpMar017510_OG0041890;ElpMar015699_OG0041890;ElpMar016537_OG0041890;ElpMar020079_OG0041890;ElpMar024591_OG0041890;ElpMar001225_OG0041890;ElpMar008027_OG0041890	FALSE	TRUE	ElpMar	LGT	Deuterostomia	Bilateria	Bilateria	Opisthokonta	Eukaryota	second_sister	0.799099	2.05201	2.17504	12	0	0	0		OG0041890_anc.1_annotated_tree.pdf	445	93	0	0	0	0	0	0	0	0	C-TYPE LECTIN DOMAIN FAMILY 20 MEMBER A-RELATED	Lectin C-type domain;SAM domain (Sterile alpha motif)	Transcription Factor, Ets-1;Mannose-Binding Protein A, subunit A	SAM/Pointed domain;C-type lectin-like	0	C-type lectin domain profile;SAM domain profile	C-type lectin (CTL) or carbohydrate-recognition domain (CRD);Sterile alpha motif.	C-type lectin (CTL)/C-type lectin-like (CTLD) domain	C-type lectin domain signature						0.005454	0.144464	5.7e-05	0.9986	0.0008	0.0001	0.0001	0.0054	0.9623	0.005	0.0019	0.0011	0.0043	0	0	2	1	1				Function unknown;Signal transduction mechanisms;Defense mechanisms	carbohydrate binding				ko:K06560	ko04145;ko05152;map04145;map05152				ko00000;ko00001;ko04090;ko04091;ko04131
OG0041890	anc.2	ElpMar010203_OG0041890	FALSE	TRUE	ElpMar	LGT	Acanthaster planci	Echinodermata	Echinodermata	Opisthokonta	Eukaryota	second_sister	0	1.6594	2.90661	0	0	0	0		OG0041890_anc.2_annotated_tree.pdf	302	84	0	0	0	15	0	0	19	0			Transcription Factor, Ets-1	SAM/Pointed domain	0	SAM domain profile									0.007708	0.000387	0.000116	0.9947	0.0042	0.0001	0	0.0018	0.9523	0.0183	0.0034	0.0055	0.0139	0.0005	0	2	1	1				Signal transduction mechanisms	Sterile alpha motif.
OG0041890	anc.5	GloSpeGF15012449_OG0041890	FALSE	TRUE	GloSpeGF15	LGT	Eukaryota	Eumetazoa	Eumetazoa	Opisthokonta	Eukaryota	second_sister	0	1.24395	2.92669	0	0	0	0		OG0041890_anc.5_annotated_tree.pdf	121	0	0	0	0	0	0	0	0	0		Lectin C-type domain	Mannose-Binding Protein A, subunit A	C-type lectin-like	0	C-type lectin domain profile									0.075337	0.269179	0.000243	0.0211	0.0121	0.0151	0.8316	0.0706	0.0036	0.0034	0.0417	0.0008	0.0211	0.0001	0	1	0	0				Signal transduction mechanisms;Defense mechanisms	carbohydrate binding				ko:K06560	ko04145;ko05152;map04145;map05152				ko00000;ko00001;ko04090;ko04091;ko04131
OG0041890	anc.4	GloSpeGF15007086_OG0041890	FALSE	TRUE	GloSpeGF15	LGT	Eumetazoa	Eumetazoa	Eumetazoa	Opisthokonta	Eukaryota	second_sister	0	3.61189	3.1643	0	0	0	0		OG0041890_anc.4_annotated_tree.pdf	611	0	0	0	0	0	0	0	0	0		Lectin C-type domain	Mannose-Binding Protein A, subunit A	C-type lectin-like	0	C-type lectin domain profile		C-type lectin (CTL)/C-type lectin-like (CTLD) domain							0.006509	0.000895	0.000252	0.9395	0.0012	0.0003	0.0001	0.0008	0.8266	0.0391	0.0003	0.0171	0.1143	0.0001	0	2	1	1				Signal transduction mechanisms;Defense mechanisms	carbohydrate binding				ko:K06560	ko04145;ko05152;map04145;map05152				ko00000;ko00001;ko04090;ko04091;ko04131
OG0041890	anc.3	ElpMar020741_OG0041890	FALSE	TRUE	ElpMar	LGT	Siluroidei	Characiphysae	Characiphysae	Opisthokonta	Eukaryota	second_sister	0	1.58778	1.96859	0	0	0	0		OG0041890_anc.3_annotated_tree.pdf	122	28	0	0	0	0	0	0	0	12		SAM domain (Sterile alpha motif)	Transcription Factor, Ets-1	SAM/Pointed domain	0	SAM domain profile									0.000179	6e-06	0.000157	0.012	0.3067	0.6723	0.0006	0.0028	0.0031	0.0015	0.0009	0.0024	0.0076	0.0021	0	1	0	0				Nucleotide transport and metabolism	Connector enhancer of kinase suppressor of ras	CNKSR2	GO:0003674;GO:0005488;GO:0005515;GO:0005575;GO:0005622;GO:0005623;GO:0005737;GO:0005886;GO:0007154;GO:0007165;GO:0008150;GO:0009987;GO:0014069;GO:0016020;GO:0019899;GO:0019900;GO:0019901;GO:0023052;GO:0032279;GO:0035556;GO:0036477;GO:0042802;GO:0042995;GO:0043005;GO:0043025;GO:0043226;GO:0044297;GO:0044424;GO:0044425;GO:0044456;GO:0044459;GO:0044464;GO:0045202;GO:0045211;GO:0050789;GO:0050794;GO:0050896;GO:0051716;GO:0065007;GO:0071944;GO:0097060;GO:0097458;GO:0098590;GO:0098794;GO:0098984;GO:0099572;GO:0120025		ko:K17536	ko04013;map04013				ko00000;ko00001;ko01001
OG0041891	anc.1	GloSpeGF15005621_OG0041891	FALSE	TRUE	GloSpeGF15	LGT	Cyclobacteriaceae	Bacteroidia	Bacteroidia	Bacteroidota	Bacteria	second_sister	0	1.13994	1.51328	0	0	0	0		OG0041891_anc.1_annotated_tree.pdf	739	0	0	0	0	0	0	0	0	0	NUCLEAR PORE COMPLEX PROTEIN NUP93 NUCLEOPORIN NUP93 DEAD EYE PROTEIN;NUCLEAR PORE COMPLEX PROTEIN NUP93	Nup93/Nic96	alpha/beta hydrolase	alpha/beta-Hydrolases	0										0.002408	0.000859	0.001324	0.0548	0.2764	0.6044	0.0065	0.0292	0.0165	0.0059	0.0022	0.0275	0.0203	0.0112	0	1	0	0
OG0042044	anc.1	PauChr020363_OG0042044;PauChr020899_OG0042044;PauChr010113_OG0042044;PauChr006973_OG0042044;PauChr004085_OG0042044;PauChr013567_OG0042044;PauChr016086_OG0042044;PauChr028729_OG0042044;PauChr032605_OG0042044;PauChr024811_OG0042044;PauChr024353_OG0042044;PauChr025029_OG0042044;PauChr011938_OG0042044;PauChr029593_OG0042044;PauChr036336_OG0042044;PauChr031494_OG0042044;PauChr022974_OG0042044;PauChr036326_OG0042044;PauChr040649_OG0042044;PauChr029600_OG0042044;PauChr038885_OG0042044;PauChr028061_OG0042044;PauChr031595_OG0042044	FALSE	TRUE	PauChr	LGT	Chlamydomonas reinhardtii	Chlamydomonas reinhardtii	Chlamydomonas reinhardtii	Viridiplantae	Eukaryota	second_sister	0.599918	2.65775	2.65064	22	0	0.0416667	0		OG0042044_anc.1_annotated_tree.pdf	143	0	0	0	0	0	0	0	0	0	FAST LEU-RICH DOMAIN-CONTAINING;FAST KINASE DOMAIN-CONTAINING PROTEIN 5, MITOCHONDRIAL				0										0.001455	0.000536	0.017837	0.228	0.0401	0.0864	0.0067	0.3926	0.0038	0.0036	0.0101	0.0017	0.0015	0.0209	0	1	0	0									ko:K16628	ko04974;map04974				ko00000;ko00001
OG0042044	anc.2	PauChr018259_OG0042044	FALSE	TRUE	PauChr	LGT	Chlamydomonas reinhardtii	Chlamydomonas reinhardtii	Chlamydomonas reinhardtii	Viridiplantae	Eukaryota	second_sister	0	2.2074	2.30064	0	0	0	0		OG0042044_anc.2_annotated_tree.pdf	252	241	0	0	0	0	0	0	15	154					21										0.001933	0	3e-06	0.05	0.9994	0.0006	0	0	0	0	0	0	0	0	0	1	0	0
OG0042181	anc.2	AboPro001700_OG0042181	FALSE	TRUE	AboPro	LGT	GCA-002686595	GCA-002686595	GCA-002686595	Planctomycetota	Bacteria	second_sister	0	0.697494	1.21083	0	0	0	0		OG0042181_anc.2_annotated_tree.pdf	112	0	0	0	0	0	0	0	0	0		Succinate dehydrogenase/Fumarate reductase transmembrane subunit	Fumarate reductase/succinate dehydrogenase, transmembrane subunit	Fumarate reductase respiratory complex transmembrane subunits	0										0.461891	0.919989	0.000532	0.7416	0.0037	0.0024	0.1606	0.0401	0.1267	0.5246	0.0017	0.0944	0.0385	0.0073	0	3	2	2
OG0042185	anc.5	BreSpeRG2016a021402_OG0042185	FALSE	TRUE	BreSpeRG2016a	LGT	mix	mix	ND	ND	ND	second_sister	0	2.58102	2.41896	0	0	0	0		OG0042185_anc.5_annotated_tree.pdf	217	0	0	0	0	0	0	0	0	0					0										0.002232	1.2e-05	0.000543	0.4362	0.1764	0.2095	0.0077	0.2683	0.0875	0.0382	0.0057	0.0546	0.0116	0.1406	0	1	0	0
OG0042187	anc.1	AboPro006326_OG0042187	FALSE	TRUE	AboPro	LGT	Gammaproteobacteria	mix	Gammaproteobacteria	Proteobacteria	Bacteria	second_sister	0	0.927773	4.63444	0	0	0	0		OG0042187_anc.1_annotated_tree.pdf	102	61	0	15	0	27	0	0	0	0				Nucleic acid-binding proteins	0										0.004202	0.000337	2e-06	0.0966	0.0808	0.5071	0.0197	0.2464	0.0187	0.0021	0.1004	0.0024	0.0223	0.0001	0	1	0	0	sp|O21902|SSB_BPLSK SSB protein
OG0042187	anc.3	GloSpeGF15021522_OG0042187	FALSE	TRUE	GloSpeGF15	LGT	Pseudoalteromonas	Pseudoalteromonas	Pseudoalteromonas	Proteobacteria	Bacteria	second_sister	0	0.552663	0.665398	0	0	0	0		OG0042187_anc.3_annotated_tree.pdf	151	0	0	0	0	0	0	0	0	0	CORA FAMILY METAL ION TRANSPORTER (EUROFUNG);ZINC TRANSPORT PROTEIN ZNTB	CorA-like Mg2+ transporter protein	CorA soluble domain-like	CorA soluble domain-like	0										0.000952	0.000103	0.000537	0.0817	0.3769	0.5289	0.0015	0.0306	0.0029	0.0041	0.0032	0.0085	0.0413	0.0022	0	1	0	0				Inorganic ion transport and metabolism	CorA-like Mg2+ transporter protein
OG0042187	anc.2	AboPro006334_OG0042187	FALSE	TRUE	AboPro	LGT	UBA5047	Spongiibacteraceae	Spongiibacteraceae	Proteobacteria	Bacteria	second_sister	0	0.258201	0.856321	0	0	0	0		OG0042187_anc.2_annotated_tree.pdf	203	0	0	0	0	0	0	0	0	0	CORA FAMILY METAL ION TRANSPORTER (EUROFUNG);ZINC TRANSPORT PROTEIN ZNTB	CorA-like Mg2+ transporter protein	Magnesium transport protein CorA, transmembrane region;CorA soluble domain-like	CorA soluble domain-like	21										0.001417	7e-05	3e-05	0.0792	0.2074	0.5822	0.0085	0.0422	0.0328	0.0102	0.0154	0.0168	0.0341	0.0504	0	1	0	0				Inorganic ion transport and metabolism	CorA-like Mg2+ transporter protein
OG0042188	anc.2	BreSpeRG2016a075040_OG0042188	FALSE	TRUE	BreSpeRG2016a	LGT	Bacteria	Bacteria	Bacteria	Bacteria	Bacteria	second_sister	0	1.54323	2.34406	0	0	0	0		OG0042188_anc.2_annotated_tree.pdf	100	0	0	0	0	0	0	0	0	0					0										0.001181	0.003606	0.008425	0.174	0.0771	0.1208	0.0011	0.799	0.0003	0	0	0.0002	0	0.0015	0	1	0	0
OG0042188	anc.1	BreSpeRG2016a077421_OG0042188;LepVor014465_OG0042188;LepVor017179_OG0042188	TRUE		Cercozoa	LGT	Bacteria	mix	Bacteria	Bacteria	Bacteria	second_sister	1.53062	2.12746	2.51341	1	7	0	0		OG0042188_anc.1_annotated_tree.pdf	128	0	0	0	0	0	0	0	0	0					0										0.00215	0.00158	0.002222	0.091	0.0631	0.6375	0.0016	0.1398	0.0031	0.0006	0.0049	0.0002	0.0025	0.0023	0	1	0	0
OG0042188	anc.5	BreSpeRG2016a034817_OG0042188;BreSpeRG2016a040537_OG0042188	FALSE	TRUE	BreSpeRG2016a	LGT	mix	Bacteria	Bacteria	Bacteria	Bacteria	second_sister	0.264253	1.37594	1.75931	1	0	0	0		OG0042188_anc.5_annotated_tree.pdf	141	0	0	0	0	0	0	0	0	0					0										0.001285	0.0003745	9.05e-05	0.3217	0.0462	0.34555	0.12445	0.0919	0.0318	0.0631	0.0598	0.0814	0.1036	0.0522	0	1	0	0
OG0042188	anc.6	LepVor040493_OG0042188	FALSE	TRUE	LepVor	LGT	mix	Bacteria	Bacteria	Bacteria	Bacteria	second_sister	0	1.18857	1.96312	0	0	0	0		OG0042188_anc.6_annotated_tree.pdf	148	0	0	0	0	0	0	0	0	0					0										0.02917	0.016751	0.070211	0.5496	0.0062	0.0209	0.0234	0.8754	0.012	0.013	0.0173	0.0196	0.0057	0.0065	0	1	0	0
OG0042188	anc.7	AboPro007132_OG0042188	FALSE	TRUE	AboPro	LGT	Acidobacteriales	Acidobacteriales	Acidobacteriales	Acidobacteriota	Bacteria	second_sister	0	1.31379	1.27016	0	0	0	0		OG0042188_anc.7_annotated_tree.pdf	119	0	0	0	0	0	0	0	0	0					0										0.002276	0.000333	1.8e-05	0.0776	0.2928	0.4622	0.0843	0.0393	0.0556	0.0039	0.0147	0.0098	0.0116	0.0257	0	1	0	0
OG0042189	anc.3	AurSolAF21002865_OG0042189;AboPro008202_OG0042189	TRUE		Monadofilosa1	LGT	Eukaryota	Opisthokonta	Opisthokonta	Opisthokonta	Eukaryota	second_sister	1.67062	1.19673	2.21239	0	3	0	0		OG0042189_anc.3_annotated_tree.pdf	116	0	0	0	0	0	0	0	0	0	CYTOCHROME C OXIDASE POLYPEPTIDE VIA	Cytochrome c oxidase subunit VIa	Cytochrome c oxidase, subunit VIa	Mitochondrial cytochrome c oxidase subunit VIa	0									Cytochrome-c oxidase, subunit VIa	0.004125	0.0094655	0.915443	0.89235	0.00515	0.01055	0.0251	0.8445	0.0194	0.02175	0.03485	0.01115	0.012	0.01555	0	1	0	0				Energy production and conversion	Cytochrome c oxidase subunit	COX6A1	GO:0003674;GO:0003824;GO:0004129;GO:0005215;GO:0005575;GO:0005622;GO:0005623;GO:0005737;GO:0005739;GO:0005740;GO:0005743;GO:0005746;GO:0005751;GO:0006091;GO:0006119;GO:0006123;GO:0006139;GO:0006163;GO:0006725;GO:0006753;GO:0006793;GO:0006796;GO:0006807;GO:0006810;GO:0006811;GO:0006812;GO:0007275;GO:0007568;GO:0008150;GO:0008152;GO:0008324;GO:0008340;GO:0009055;GO:0009060;GO:0009117;GO:0009123;GO:0009126;GO:0009141;GO:0009144;GO:0009150;GO:0009161;GO:0009167;GO:0009199;GO:0009205;GO:0009259;GO:0009987;GO:0010259;GO:0015002;GO:0015075;GO:0015077;GO:0015078;GO:0015318;GO:0015672;GO:0015980;GO:0016020;GO:0016310;GO:0016491;GO:0016675;GO:0016676;GO:0017144;GO:0019637;GO:0019646;GO:0019693;GO:0019866;GO:0022857;GO:0022890;GO:0022900;GO:0022904;GO:0030234;GO:0031090;GO:0031966;GO:0031967;GO:0031975;GO:0032501;GO:0032502;GO:0032991;GO:0034220;GO:0034641;GO:0042773;GO:0042775;GO:0043209;GO:0043226;GO:0043227;GO:0043229;GO:0043231;GO:0044237;GO:0044238;GO:0044281;GO:0044422;GO:0044424;GO:0044425;GO:0044429;GO:0044444;GO:0044446;GO:0044455;GO:0044464;GO:0045277;GO:0045333;GO:0046034;GO:0046483;GO:0048856;GO:0050790;GO:0051179;GO:0051234;GO:0055085;GO:0055086;GO:0055114;GO:0065007;GO:0065009;GO:0070069;GO:0070469;GO:0071704;GO:0072521;GO:0098655;GO:0098660;GO:0098662;GO:0098772;GO:0098796;GO:0098798;GO:0098800;GO:0098803;GO:1901135;GO:1901360;GO:1901564;GO:1902600		ko:K02266	ko00190;ko01100;ko04260;ko04714;ko04932;ko05010;ko05012;ko05016;map00190;map01100;map04260;map04714;map04932;map05010;map05012;map05016	M00154			ko00000;ko00001;ko00002	3.D.4.11;3.D.4.8
OG0042193	anc.3	AurSolAF21015813_OG0042193;LapGus047386_OG0042193	TRUE		Cercozoa	LGT	UBA796	mix	UBA796	Myxococcota	Bacteria	second_sister	2.8027	1.62714	1.42228	0	5	0	0		OG0042193_anc.3_annotated_tree.pdf	131	11.5	0	0	0	7.5	0	0	0	0					0										0.005005	0.000792	0.00024	0.32025	0.20415	0.3359	0.0273	0.12845	0.0123	0.0377	0.10775	0.02405	0.0756	0.0467	0	1	0	0
OG0042197	anc.3	BreSpeRG2016a055983_OG0042197	FALSE	TRUE	BreSpeRG2016a	LGT	Aquabacterium	Burkholderiales	Burkholderiales	Proteobacteria	Bacteria	second_sister	0	0.165494	0.327606	0	0	0	0		OG0042197_anc.3_annotated_tree.pdf	117	0	0	0	0	0	0	0	0	0			Homeodomain-like	Homeodomain-like	0	Bacterial regulatory proteins, araC family DNA-binding domain profile									0.002907	0.00042	0.000397	0.4846	0.079	0.2795	0.0064	0.3344	0.0065	0.0603	0.0036	0.0057	0.0041	0.2205	0	1	0	0
OG0042229	anc.1	LepVor009987_OG0042229	FALSE	TRUE	LepVor	LGT	mix	mix	ND	ND	ND	second_sister	0	1.94408	1.15107	0	0	0	0		OG0042229_anc.1_annotated_tree.pdf	270	0	0	0	0	0	0	0	0	0	FAMILY NOT NAMED	Dienelactone hydrolase family	alpha/beta hydrolase	alpha/beta-Hydrolases	0										0.001657	0.000693	8.7e-05	0.2138	0.1597	0.3273	0.0657	0.05	0.0842	0.0639	0.0208	0.0463	0.0785	0.1035	0	1	0	0				Secondary metabolites biosynthesis, transport, and catabolism	dienelactone hydrolase	YDL086W	GO:0003674;GO:0003824;GO:0005575;GO:0005622;GO:0005623;GO:0005737;GO:0005739;GO:0008806;GO:0016787;GO:0016788;GO:0043226;GO:0043227;GO:0043229;GO:0043231;GO:0044424;GO:0044444;GO:0044464;GO:0052689	Carboxymethylenebutenolidase	ko:K01061	ko00361;ko00364;ko00623;ko01100;ko01110;ko01120;ko01130;map00361;map00364;map00623;map01100;map01110;map01120;map01130		R03893;R05510;R05511;R06835;R06838;R08120;R08121;R09136;R09220;R09222	RC01018;RC01906;RC01907;RC02441;RC02467;RC02468;RC02674;RC02675;RC02686	ko00000;ko00001;ko01000
OG0042328	anc.3	PauChr024779_OG0042328	FALSE	TRUE	PauChr	LGT	Raphidocelis subcapitata	Viridiplantae	Viridiplantae	Viridiplantae	Eukaryota	second_sister	0	2.11399	2.54572	0	0	0	0		OG0042328_anc.3_annotated_tree.pdf	170	129	0	0	0	83	0	13	0	11					0										0.00326	0	0	0.444	0.7017	0.0712	0.0056	0.0352	0.022	0.0098	0.1263	0.0162	0.0059	0.0062	0	1	0	0
OG0042348	anc.1	GloSpeGF15021818_OG0042348	FALSE	TRUE	GloSpeGF15	LGT	GCA-2862545	prokaryotes	prokaryotes	prokaryotes	prokaryotes	second_sister	0	2.95218	3.71589	0	0	0	0		OG0042348_anc.1_annotated_tree.pdf	252	0	0	0	0	0	0	0	0	0				Pectin lyase-like	0										0.000896	0.000747	0.000614	0.0128	0.0738	0.4691	0.1553	0.0091	0.0066	0.0077	0.0283	0.0013	0.2398	0.0091	0	1	0	0
OG0042519	anc.1	AmmSpe020071_OG0042519;ElpMar006804_OG0042519	TRUE		Rotalioidea	LGT	Clostridium	Opisthokonta	Clostridium	Firmicutes_A	Bacteria	second_sister	0.668547	1.62348	2.51121	0	0	0	0		OG0042519_anc.1_annotated_tree.pdf	301.5	0	0	0	0	0	0	0	0	0			G3DSA:2.80.10.50		0										0.0053465	0.002054	0.003975	0.18585	0.39615	0.20335	0.09765	0.16675	0.0378	0.0032	0.03605	0.00575	0.00745	0.0459	0	1	0	0
OG0042528	anc.1	MatSpe020077_OG0042528;MatSpe035642_OG0042528	FALSE	TRUE	MatSpe	LGT	Bacteria	Bacteria	Bacteria	Bacteria	Bacteria	second_sister	2.70225e-06	1.33911	1.89717	1	0	0	0		OG0042528_anc.1_annotated_tree.pdf	435.5	30	0	0	0	0	0	0	0	12		Rhodanese-like domain	Rhodanese-like domain	Rhodanese/Cell cycle control phosphatase	0	Rhodanese domain profile									0.000274	0	0	0.8456	0.003	0.00105	0.00015	0.01295	0.2926	0.3685	0.0019	0.1073	0.2047	0.0079	0	4	3	3				Defense mechanisms	mitochondrial-like;Thiosulfate 3-mercaptopyruvate sulfurtransferase 1			Thiosulfate sulfurtransferase;3-mercaptopyruvate sulfurtransferase	ko:K01011	ko00270;ko00920;ko01100;ko01120;ko04122;map00270;map00920;map01100;map01120;map04122		R01931;R03105;R03106	RC00214	ko00000;ko00001;ko01000
OG0042528	anc.2	PauChr004949_OG0042528	FALSE	TRUE	PauChr	LGT	Sporormia fimetaria CBS 119925	Opisthokonta	Opisthokonta	Opisthokonta	Eukaryota	second_sister	0	1.23421	1.41956	0	0	0	0		OG0042528_anc.2_annotated_tree.pdf	575	96	0	0	0	0	0	0	14	10	THIOSULFATE SULFURTRANSFERASE;THIOSULFATE SULFURTRANSFERASE	Rhodanese-like domain	Rhodanese-like domain	Rhodanese/Cell cycle control phosphatase	0	Rhodanese domain profile	Rhodanese Homology Domain		Rhodanese signature 1						0.001344	0.000264	3.5e-05	0.9915	0.0026	0.0001	0	0.0047	0.686	0.2546	0.0003	0.0334	0.0155	0.0027	0	4	3	5				Defense mechanisms	mitochondrial-like;Thiosulfate 3-mercaptopyruvate sulfurtransferase 1			Thiosulfate sulfurtransferase;3-mercaptopyruvate sulfurtransferase	ko:K01011	ko00270;ko00920;ko01100;ko01120;ko04122;map00270;map00920;map01100;map01120;map04122		R01931;R03105;R03106	RC00214	ko00000;ko00001;ko01000
OG0042652	anc.2	AurSolAF21007594_OG0042652	FALSE	TRUE	AurSolAF21	LGT	mix	mix	ND	ND	ND	second_sister	0	2.12744	1.84413	0	0	0	0		OG0042652_anc.2_annotated_tree.pdf	375	0	0	0	0	0	0	0	0	0					0										0.00055	4e-06	6e-06	0.0198	0.1538	0.7295	0.0033	0.0032	0.0153	0.0019	0.0119	0.0011	0.0126	0.0673	0	1	0	0
OG0042652	anc.3	BreSpeRG2016a069960_OG0042652	FALSE	TRUE	BreSpeRG2016a	LGT	mix	mix	ND	ND	ND	second_sister	0	1.01648	1.85767	0	0	0	0		OG0042652_anc.3_annotated_tree.pdf	101	0	0	0	0	0	0	0	0	0					0										0.011012	0.020382	0.000794	0.2049	0.0279	0.4214	0.0392	0.0714	0.0073	0.0055	0.3272	0.0014	0.0848	0.014	0	1	0	0
OG0042695	anc.2	MatSpe029922_OG0042695	FALSE	TRUE	MatSpe	LGT	Streptomycetaceae	Streptomycetaceae	Streptomycetaceae	Actinobacteriota	Bacteria	second_sister	0	2.30551	2.56218	0	0	0	0		OG0042695_anc.2_annotated_tree.pdf	255	0	0	0	0	0	0	0	0	0					0										0.003319	5.1e-05	3e-06	0.0341	0.41	0.4153	0.1351	0.0083	0.0177	0.0005	0.0018	0.0007	0.0022	0.0086	0	1	0	0				Function unknown	NlpC P60-like cell-wall peptidase
OG0042703	anc.5	AurSolAF21031276_OG0042703;AurSolAF21014671_OG0042703;AurSolAF21022721_OG0042703;AurSolAF21022723_OG0042703	FALSE	TRUE	AurSolAF21	LGT	mix	mix	ND	ND	ND	second_sister	3.74221	0.972427	1.356	3	0	0	0		OG0042703_anc.5_annotated_tree.pdf	112.5	0	0	0	0	0	0	0	0	0					0										0.0012115	0.000389	6.8e-05	0.0793	0.0541	0.4857	0.08185	0.0614	0.0219	0.00375	0.10205	0.0031	0.0552	0.00445	0	1	0	0
OG0042703	anc.3	BreSpeRG2016a000454_OG0042703	FALSE	TRUE	BreSpeRG2016a	LGT	mix	mix	ND	ND	ND	second_sister	0	0.749269	0.806003	0	0	0	0		OG0042703_anc.3_annotated_tree.pdf	329	0	0	0	0	0	0	0	0	0					0										0.003583	0.010056	0.007235	0.0601	0.0056	0.3452	0.0134	0.0748	0.0079	0.0021	0.0876	0.0001	0.0291	0.4342	0	1	0	0
OG0042710	anc.2	ChlRep012286_OG0042710;ChlRep012653_OG0042710	FALSE	TRUE	ChlRep	LGT	mix	mix	ND	ND	ND	second_sister	0.0386159	2.85499	2.62468	1	0	0	0		OG0042710_anc.2_annotated_tree.pdf	416	0	0	0	0	0	0	0	0	0					0										0.00075	0.000763	5e-06	0.1395	0.1856	0.61445	0.0028	0.0305	0.0148	0.0068	0.06845	0.0044	0.01575	0.0564	0	1	0	0
OG0042729	anc.1	AmmSpe020314_OG0042729	FALSE	TRUE	AmmSpe	LGT	Bacteria	mix	Bacteria	Bacteria	Bacteria	second_sister	0	2.70494	2.57009	0	0	0	0		OG0042729_anc.1_annotated_tree.pdf	169	0	0	0	0	0	0	0	0	0	PURINE NUCLEOSIDE PHOSPHORYLASE;PHOSPHORYLASE SUPERFAMILY PROTEIN	Phosphorylase superfamily	Nucleoside phosphorylase domain	Purine and uridine phosphorylases	0										0.001941	0.001557	5e-06	0.0296	0.0755	0.4748	0.1001	0.0213	0.0035	0.0024	0.2491	0.0006	0.0713	0.0014	0	1	0	0				Nucleotide transport and metabolism	Phosphorylase superfamily
OG0042743	anc.3	RosSpe012659_OG0042743	FALSE	TRUE	RosSpe	LGT	Prostigmata	Arthropoda	Arthropoda	Opisthokonta	Eukaryota	second_sister	0	2.92171	3.27467	0	0	0	0		OG0042743_anc.3_annotated_tree.pdf	565	34	0	0	0	0	0	0	0	0			Toxin ADP-ribosyltransferase; Chain A, domain 1		0										0.000849	2.7e-05	1e-06	0.0401	0.5923	0.367	0.0011	0.0048	0.0056	0.0027	0.0025	0.0052	0.011	0.0077	0	1	0	0				Post-translational modification, protein turnover, and chaperones	NAD:arginine ADP-ribosyltransferase
OG0042746	anc.4	AmmSpe006376_OG0042746;ElpMar020039_OG0042746;AurSolAF21034649_OG0042746;BreSpeRG2016a006833_OG0042746	TRUE		Rhizaria	LGT	mix	mix	ND	ND	ND	second_sister	0.821775	3.27204	2.40544	0	9	0	0.0106383		OG0042746_anc.4_annotated_tree.pdf	142	0	0	0	0	0	0	0	0	0			Bulb-type lectin domain;G3DSA:2.90.10.20	alpha-D-mannose-specific plant lectins	0	Bulb-type lectin domain profile	Bulb-type mannose-specific lectin								0.002497	0.0061175	0.000258	0.1336	0.19805	0.37215	0.0392	0.1731	0.0103	0.00055	0.0397	0.00075	0.00595	0.00495	0	1	0	0	sp|Q5UR81|YL633_MIMIV Putative lectin L633	Bulb-type mannose-specific lectin		Function unknown	Bulb-type mannose-specific lectin
OG0042746	anc.2	ChlRep020933_OG0042746	FALSE	TRUE	ChlRep	LGT	mix	mix	ND	ND	ND	second_sister	0	1.86716	2.5447	0	0	0	0.0106383		OG0042746_anc.2_annotated_tree.pdf	161	0	0	0	0	0	0	0	0	0			Bulb-type lectin domain;G3DSA:2.90.10.20	alpha-D-mannose-specific plant lectins	0	Bulb-type lectin domain profile	Bulb-type mannose-specific lectin								0.001021	0.000181	0.003081	0.0223	0.0289	0.4328	0.3412	0.104	0.0079	0.0067	0.0229	0.0018	0.0308	0.0231	0	1	0	0	sp|Q5UR81|YL633_MIMIV Putative lectin L633	Bulb-type mannose-specific lectin;Bulb-type mannose-specific lectin;no_consensus_NOG;no_consensus_NOG;Bulb-type mannose-specific lectin;no_consensus_NOG;no_consensus_NOG;no_consensus_NOG;no_consensus_NOG		Function unknown	Bulb-type mannose-specific lectin
OG0042750	anc.3	BreSpeRG2016a014222_OG0042750	FALSE	TRUE	BreSpeRG2016a	LGT	Trebouxia sp. A1-2	core chlorophytes	core chlorophytes	Viridiplantae	Eukaryota	second_sister	0	2.65064	5.22079	0	0	0	0		OG0042750_anc.3_annotated_tree.pdf	674	336	0	0	10	183	0	11	35	25					44										0.000158	3e-06	2e-06	0.1074	0.2864	0.6302	0.0002	0.0003	0.0184	0.0102	0.0041	0.0254	0.0229	0.002	0	1	0	0
OG0042754	anc.5	AurSolAF21023884_OG0042754	FALSE	TRUE	AurSolAF21	LGT	Opisthokonta	Opisthokonta	Opisthokonta	Opisthokonta	Eukaryota	second_sister	0	2.08534	2.61384	0	0	0	0		OG0042754_anc.5_annotated_tree.pdf	164	42	0	0	0	0	0	0	17	0	ADH DEHYDROGENASE [UBIQUINONE] 1 ALPHA SUBCOMPLEX ASSEMBLY FACTOR 2	NADH ubiquinone oxidoreductase subunit NDUFA12			0										0.000862	0.001622	0.090822	0.4061	0.135	0.0442	0.0024	0.8085	0.0026	0.0009	0.0008	0.003	0.0006	0.002	0	1	0	0				Intracellular trafficking, secretion, and vesicular transport	that is believed not to be involved in catalysis. Complex I functions in the transfer of electrons from NADH to the respiratory chain. The immediate electron acceptor for the enzyme is believed to be ubiquinone;Accessory subunit of the mitochondrial membrane respiratory chain NADH dehydrogenase (Complex I)				ko:K18160	ko04714;map04714				ko00000;ko00001;ko03029
OG0042754	anc.3	PauChr019535_OG0042754	FALSE	TRUE	PauChr	LGT	Alphaproteobacteria	Alphaproteobacteria	Alphaproteobacteria	Proteobacteria	Bacteria	second_sister	0	1.83785	2.10003	0	0	0	0		OG0042754_anc.3_annotated_tree.pdf	224	34	0	0	0	0	13	0	0	14	ADH DEHYDROGENASE [UBIQUINONE] 1 ALPHA SUBCOMPLEX ASSEMBLY FACTOR 2	NADH ubiquinone oxidoreductase subunit NDUFA12			53										0.00032	9.2e-05	0.685087	0.4301	0.0326	0.0496	0.0006	0.817	0.0039	0.0043	0.0703	0.0031	0.0023	0.0163	0	1	0	0				Intracellular trafficking, secretion, and vesicular transport	that is believed not to be involved in catalysis. Complex I functions in the transfer of electrons from NADH to the respiratory chain. The immediate electron acceptor for the enzyme is believed to be ubiquinone;Accessory subunit of the mitochondrial membrane respiratory chain NADH dehydrogenase (Complex I)				ko:K18160	ko04714;map04714				ko00000;ko00001;ko03029
OG0042755	anc.3	ElpMar000757_OG0042755	FALSE	TRUE	ElpMar	LGT	Sphingomonas	Opisthokonta	Sphingomonas	Proteobacteria	Bacteria	second_sister	0	2.94151	6.20361	0	0	0	0.00232288		OG0042755_anc.3_annotated_tree.pdf	377	241	0	0	0	11	18	11	31	50		Fungal tRNA ligase phosphodiesterase domain			21										0.033489	0.001522	0.002198	0.1395	0.9903	0.0063	0.0002	0.0023	0.0002	0.0002	0	0.0004	0.0001	0	0	1	0	0
OG0042755	anc.2	RetFil007976_OG0042755;ElpMar018373_OG0042755;GloSpeGF15002020_OG0042755;GloSpeGF15004602_OG0042755	TRUE		Foraminifera	LGT	mix	mix	ND	ND	ND	second_sister	3.01658	3.47341	4.48015	1	3	0	0.00232288		OG0042755_anc.2_annotated_tree.pdf	869.5	40	0	0	0	10	0	0	13	0			P-loop containing nucleotide triphosphate hydrolases		0										0.0019635	0.0001975	4.35e-05	0.12415	0.1829	0.5506	0.0119	0.0381	0.0168	0.01965	0.0006	0.01545	0.02165	0.0115	0	1	0	0	sp|P06855|KIPN_BPT4 Polynucleotide kinase	2',3'-cyclic-nucleotide 3'-phosphodiesterase activity		Replication, recombination and repair	DUF1771	N4BP2	GO:0000166;GO:0003674;GO:0003824;GO:0004518;GO:0004519;GO:0005488;GO:0005524;GO:0006139;GO:0006725;GO:0006793;GO:0006796;GO:0006807;GO:0008144;GO:0008150;GO:0008152;GO:0009987;GO:0016301;GO:0016310;GO:0016740;GO:0016772;GO:0016773;GO:0016787;GO:0016788;GO:0017076;GO:0019205;GO:0030554;GO:0032553;GO:0032555;GO:0032559;GO:0034641;GO:0035639;GO:0036094;GO:0043167;GO:0043168;GO:0043170;GO:0044237;GO:0044238;GO:0046404;GO:0046483;GO:0051731;GO:0051733;GO:0051734;GO:0071704;GO:0090304;GO:0090305;GO:0097159;GO:0097367;GO:1901265;GO:1901360;GO:1901363		ko:K15720					ko00000;ko01000
OG0042832	anc.1	AurSolAF21019846_OG0042832	FALSE	TRUE	AurSolAF21	LGT	Actinopterygii	Gnathostomata	Gnathostomata	Opisthokonta	Eukaryota	second_sister	0	0.851855	0.910912	0	0	0	0		OG0042832_anc.1_annotated_tree.pdf	152	23	0	0	0	0	0	0	0	0	GLYCOGEN SYNTHASE	Glycogen synthase	Glycogen Phosphorylase B;	UDP-Glycosyltransferase/glycogen phosphorylase	0										0.001199	0.000114	0.000326	0.0237	0.6105	0.142	0.1808	0.0299	0.0281	0.0011	0.0011	0.0007	0.0047	0.0012	0	1	0	0			glycogen synthase (EC 2.4.1.11).	Carbohydrate transport and metabolism	glycogen (starch) synthase activity	GYS2	GO:0000271;GO:0000272;GO:0003674;GO:0003824;GO:0004373;GO:0005488;GO:0005515;GO:0005536;GO:0005575;GO:0005622;GO:0005623;GO:0005737;GO:0005829;GO:0005856;GO:0005938;GO:0005975;GO:0005976;GO:0005977;GO:0005978;GO:0005980;GO:0005981;GO:0006073;GO:0006091;GO:0006109;GO:0006112;GO:0006914;GO:0006950;GO:0007154;GO:0007275;GO:0007507;GO:0008150;GO:0008152;GO:0008194;GO:0009056;GO:0009057;GO:0009058;GO:0009059;GO:0009250;GO:0009251;GO:0009267;GO:0009605;GO:0009743;GO:0009744;GO:0009746;GO:0009749;GO:0009893;GO:0009894;GO:0009896;GO:0009987;GO:0009991;GO:0010033;GO:0010604;GO:0010675;GO:0010676;GO:0010906;GO:0010907;GO:0015629;GO:0015980;GO:0016051;GO:0016052;GO:0016234;GO:0016236;GO:0016740;GO:0016757;GO:0016758;GO:0016772;GO:0019222;GO:0019899;GO:0019900;GO:0019901;GO:0030016;GO:0030246;GO:0030863;GO:0030864;GO:0031323;GO:0031325;GO:0031329;GO:0031331;GO:0031667;GO:0031668;GO:0031669;GO:0032501;GO:0032502;GO:0032881;GO:0033554;GO:0033692;GO:0034284;GO:0034285;GO:0034637;GO:0034645;GO:0035251;GO:0036094;GO:0042221;GO:0042594;GO:0042802;GO:0042803;GO:0043170;GO:0043226;GO:0043228;GO:0043229;GO:0043232;GO:0043265;GO:0043292;GO:0043467;GO:0043470;GO:0043471;GO:0044042;GO:0044237;GO:0044238;GO:0044247;GO:0044248;GO:0044249;GO:0044260;GO:0044262;GO:0044264;GO:0044275;GO:0044422;GO:0044424;GO:0044430;GO:0044444;GO:0044446;GO:0044448;GO:0044464;GO:0045819;GO:0045913;GO:0046527;GO:0046983;GO:0048029;GO:0048513;GO:0048518;GO:0048522;GO:0048731;GO:0048856;GO:0050789;GO:0050794;GO:0050896;GO:0051716;GO:0055114;GO:0060255;GO:0061547;GO:0061723;GO:0061912;GO:0061919;GO:0062012;GO:0062013;GO:0065007;GO:0070873;GO:0070875;GO:0070887;GO:0071310;GO:0071322;GO:0071324;GO:0071329;GO:0071496;GO:0071704;GO:0071944;GO:0072359;GO:0080090;GO:0098723;GO:0099080;GO:0099081;GO:0099512;GO:0099568;GO:1901575;GO:1901576;GO:1901700;GO:1901701	Glycogen(starch) synthase	ko:K00693	ko00500;ko01100;ko04151;ko04152;ko04910;ko04922;ko04931;map00500;map01100;map04151;map04152;map04910;map04922;map04931		R00292	RC00005	ko00000;ko00001;ko01000;ko01003		glycogen synthase (EC 2.4.1.11).
OG0042837	anc.3	LepVor062470_OG0042837	FALSE	TRUE	LepVor	LGT	Chara braunii	Streptophytina	Streptophytina	Viridiplantae	Eukaryota	second_sister	0	0.512408	0.5736	0	0	0	0		OG0042837_anc.3_annotated_tree.pdf	99	32	0	0	0	0	0	0	0	13	SAP30;HISTONE DEACETYLASE COMPLEX SUBUNIT SAP30L	Sin3 binding region of histone deacetylase complex subunit SAP30	G3DSA:1.10.720.110		0										0.000904	5.5e-05	0.000626	0.1112	0.5409	0.3202	0.0043	0.1225	0.0034	0.0004	0.0041	0.0004	0.0015	0.0022	0	1	0	0				Function unknown	Sin3 binding region of histone deacetylase complex subunit SAP30				ko:K19202					ko00000;ko03036
OG0042871	anc.3	BreSpeRG2016a023597_OG0042871	FALSE	TRUE	BreSpeRG2016a	LGT	TMED6	Marinisomatia	Marinisomatia	Marinisomatota	Bacteria	second_sister	0	0.921793	1.02027	0	0	0	0		OG0042871_anc.3_annotated_tree.pdf	138	58	0	0	0	14	0	0	0	32	INNER MEMBRANE PROTEIN YJIG				0										0.001018	3.4e-05	0.000132	0.9585	0.0035	0.0027	0.0008	0.4731	0.1398	0.1482	0.081	0.0371	0.087	0.0268	0	2	1	1
OG0042920	anc.1	PauChr020378_OG0042920	FALSE	TRUE	PauChr	LGT	Fungi	mix	Fungi	Opisthokonta	Eukaryota	second_sister	0	3.0309	4.37194	0	0	0	0		OG0042920_anc.1_annotated_tree.pdf	220	64	0	0	0	15	0	0	10	21					0										0.000539	1e-06	7.9e-05	0.0418	0.6808	0.2946	0.0041	0.0005	0.0106	0.0033	0.0002	0.0008	0.0034	0.0019	0	1	0	0				Function unknown	Sulfatase
OG0042920	anc.3	MatSpe042104_OG0042920	FALSE	TRUE	MatSpe	LGT	Bacteria	mix	Bacteria	Bacteria	Bacteria	second_sister	0	3.35979	2.8836	0	0	0	0		OG0042920_anc.3_annotated_tree.pdf	598	0	0	0	0	0	0	0	0	0	SULFATASE	Sulfatase	Alkaline Phosphatase, subunit A	Alkaline phosphatase-like	0										0.000552	0.006089	0.03648	0.1348	0.0278	0.2223	0.0287	0.4387	0.0102	0.0067	0.055	0.0032	0.0288	0.1785	0	1	0	0				Cell wall/membrane/envelope biogenesis	Protein of unknown function (DUF229)
OG0042941	anc.2	AurSolAF21018590_OG0042941;AurSolAF21026874_OG0042941;AurSolAF21033612_OG0042941;AurSolAF21007226_OG0042941;AurSolAF21013692_OG0042941;AurSolAF21005924_OG0042941;AurSolAF21015577_OG0042941;AurSolAF21035557_OG0042941;AurSolAF21035559_OG0042941;AurSolAF21035554_OG0042941;AurSolAF21035558_OG0042941;AurSolAF21004269_OG0042941;AurSolAF21004275_OG0042941;AurSolAF21004270_OG0042941;AurSolAF21005920_OG0042941;AurSolAF21024301_OG0042941;AurSolAF21024302_OG0042941;AurSolAF21004263_OG0042941;AurSolAF21004274_OG0042941;AurSolAF21005921_OG0042941;AurSolAF21005922_OG0042941	FALSE	TRUE	AurSolAF21	LGT	Colwellia	Bacteria	Bacteria	Bacteria	Bacteria	second_sister	1.13694	3.867	4.09658	20	0	0	0		OG0042941_anc.2_annotated_tree.pdf	562	0	0	0	0	0	0	0	0	0					0										0.009825	0.037648	0.001566	0.0799	0.0145	0.1568	0.4201	0.0455	0.0246	0.0235	0.0023	0.0027	0.0952	0.0234	0	1	0	0
OG0042945	anc.4	LepVor023481_OG0042945;AurSolAF21007045_OG0042945	TRUE		Cercozoa	LGT	Dissostichus mawsoni	Opisthokonta	Opisthokonta	Opisthokonta	Eukaryota	second_sister	4.01254	3.19529	1.75152	0	7	0	0		OG0042945_anc.4_annotated_tree.pdf	201.5	18	0	0	0	7	0	0	0	0					0										0.0022635	0.0029675	0.0578155	0.37305	0.06305	0.1375	0.00195	0.3544	0.00595	0.0269	0.35075	0.0047	0.0059	0.04895	0	1	0	0
OG0042947	anc.1	LepVor093245_OG0042947	FALSE	TRUE	LepVor	LGT	fabids	Pentapetalae	Pentapetalae	Viridiplantae	Eukaryota	second_sister	0	0.769316	0.733279	0	0	0	0		OG0042947_anc.1_annotated_tree.pdf	421	0	0	0	0	0	0	0	0	0					0										0.000447	0.000723	0.069858	0.5597	0.1431	0.1788	0.0002	0.0793	0.0059	0.0008	0.5174	0.0007	0.0009	0.0728	0	1	0	0
OG0042947	anc.2	BreSpeRG2016a050245_OG0042947	FALSE	TRUE	BreSpeRG2016a	LGT	Fen-1038	Bacteria	Bacteria	Bacteria	Bacteria	second_sister	0	1.63068	0.648377	0	0	0	0		OG0042947_anc.2_annotated_tree.pdf	173	21	0	0	0	20	0	0	0	0					0										0.017755	0.079591	0.479804	0.6383	0.0072	0.02	0.014	0.877	0.0226	0.0067	0.0326	0.0061	0.0058	0.0079	1	4	0	0
OG0042951	anc.1	LapGus030696_OG0042951	FALSE	TRUE	LapGus	LGT	Eukaryota	Streptophyta	Streptophyta	Viridiplantae	Eukaryota	second_sister	0	1.54161	1.75911	0	0	0	0		OG0042951_anc.1_annotated_tree.pdf	102	0	0	0	0	0	0	0	0	0	FAMILY NOT NAMED	Protein of unknown function (DUF1264)			0										0.001976	0.00248	9e-06	0.5104	0.2656	0.1446	0.0289	0.1056	0.1301	0.0521	0.0572	0.0751	0.139	0.0018	0	1	0	0				Function unknown	Protein of unknown function (DUF1264)
OG0042961	anc.1	GutVulBF0784023456_OG0042961	FALSE	TRUE	GutVulBF0784	LGT	Bilateria	Bilateria	Bilateria	Opisthokonta	Eukaryota	second_sister	0	3.78858	4.47874	0	0	0	0		OG0042961_anc.1_annotated_tree.pdf	119	0	0	0	0	0	0	0	0	0		EF-hand domain pair	EF-hand	EF-hand	0	EF-hand calcium-binding domain profile			EF-hand calcium-binding domain						0.807548	0.971797	0.001668	0.0256	0.0037	0.0104	0.5764	0.037	0.003	0.1209	0.0247	0.0233	0.2004	0.0002	1	4	0	0				RNA processing and modification	EF-hand domain pair		GO:0003674;GO:0005488;GO:0005509;GO:0005575;GO:0005622;GO:0005623;GO:0005856;GO:0006928;GO:0006950;GO:0007154;GO:0008150;GO:0009267;GO:0009605;GO:0009987;GO:0009991;GO:0015629;GO:0030587;GO:0031152;GO:0031252;GO:0031254;GO:0031667;GO:0031668;GO:0031669;GO:0032502;GO:0033554;GO:0040011;GO:0042594;GO:0043167;GO:0043169;GO:0043226;GO:0043228;GO:0043229;GO:0043232;GO:0044424;GO:0044464;GO:0044764;GO:0046872;GO:0048856;GO:0048870;GO:0050896;GO:0051179;GO:0051674;GO:0051703;GO:0051704;GO:0051716;GO:0071496;GO:0090702;GO:0098630;GO:0098743;GO:0099120
OG0043019	anc.3	BreSpeRG2016a021955_OG0043019	FALSE	TRUE	BreSpeRG2016a	LGT	UBA1203	Eukaryota	UBA1203	Myxococcota	Bacteria	second_sister	0	2.15143	4.27382	0	0	0	0		OG0043019_anc.3_annotated_tree.pdf	953	0	0	0	0	0	0	0	0	0	NOTCH LIGAND FAMILY MEMBER;PTHR24044:SF463	Laminin EGF domain;IPT/TIG domain	Tie2 ligand-binding domain superfamily;Immunoglobulins	E set domains	0	EGF-like domain profile	Laminin-type epidermal growth factor-like domai;Epidermal growth factor-like domain.;ig-like, plexins, transcription factors	Laminin-type epidermal growth factor-like domain; laminins are the major nonc...;Immunoglobulin-like fold, Plexins, Transcription factors (IPT). IPTs are also...;IPT domain of Plexins and Cell Surface Receptors (PCSR) and related proteins ...	EGF-like domain signature 1;Laminin-type EGF-like (LE) domain signature	EGFLAMININ					0.994136	0.999865	0	0.0001	0	0	0.9948	0	0.0007	0.0008	0	0.0001	0.0037	0	1	4	0	0				Extracellular structures	Receptor binding. It is involved in the biological process described with regulation of cell migration	epi-1	GO:0000003;GO:0000902;GO:0000904;GO:0001764;GO:0002252;GO:0002376;GO:0003674;GO:0005198;GO:0005201;GO:0005575;GO:0005576;GO:0005604;GO:0005605;GO:0005623;GO:0005886;GO:0006582;GO:0006725;GO:0006928;GO:0006935;GO:0006950;GO:0006952;GO:0006955;GO:0007155;GO:0007275;GO:0007399;GO:0007409;GO:0007411;GO:0007414;GO:0007424;GO:0007498;GO:0007507;GO:0008037;GO:0008038;GO:0008150;GO:0008152;GO:0008582;GO:0009266;GO:0009408;GO:0009605;GO:0009628;GO:0009653;GO:0009888;GO:0009893;GO:0009987;GO:0010033;GO:0010604;GO:0010950;GO:0010952;GO:0016020;GO:0016043;GO:0016477;GO:0018958;GO:0019222;GO:0019748;GO:0022008;GO:0022610;GO:0030030;GO:0030154;GO:0030162;GO:0030182;GO:0030198;GO:0031012;GO:0031175;GO:0031323;GO:0031325;GO:0031589;GO:0032268;GO:0032270;GO:0032501;GO:0032502;GO:0032989;GO:0032990;GO:0033627;GO:0034446;GO:0035001;GO:0035006;GO:0035010;GO:0035011;GO:0035966;GO:0036062;GO:0040007;GO:0040008;GO:0040011;GO:0040012;GO:0040017;GO:0042127;GO:0042221;GO:0042330;GO:0042440;GO:0042734;GO:0043062;GO:0043085;GO:0044087;GO:0044093;GO:0044237;GO:0044420;GO:0044421;GO:0044425;GO:0044456;GO:0044459;GO:0044464;GO:0045087;GO:0045202;GO:0045862;GO:0045886;GO:0045926;GO:0048468;GO:0048513;GO:0048518;GO:0048519;GO:0048522;GO:0048523;GO:0048589;GO:0048638;GO:0048640;GO:0048666;GO:0048667;GO:0048699;GO:0048731;GO:0048812;GO:0048856;GO:0048858;GO:0048869;GO:0048870;GO:0050789;GO:0050790;GO:0050793;GO:0050794;GO:0050803;GO:0050807;GO:0050896;GO:0051093;GO:0051128;GO:0051129;GO:0051171;GO:0051173;GO:0051179;GO:0051239;GO:0051241;GO:0051246;GO:0051247;GO:0051336;GO:0051345;GO:0051674;GO:0051788;GO:0051960;GO:0051961;GO:0051963;GO:0051964;GO:0052547;GO:0052548;GO:0060255;GO:0060541;GO:0060560;GO:0061564;GO:0062023;GO:0065007;GO:0065008;GO:0065009;GO:0071704;GO:0071711;GO:0071840;GO:0071944;GO:0072359;GO:0080090;GO:0097060;GO:0097458;GO:0097485;GO:0098590;GO:0098793;GO:0120036;GO:0120039;GO:1901360;GO:1901615;GO:1904396;GO:1904397;GO:1905809;GO:2000026		ko:K06240	ko01100;ko04151;ko04510;ko04512;ko05145;ko05146;ko05165;ko05200;ko05222;map01100;map04151;map04510;map04512;map05145;map05146;map05165;map05200;map05222				ko00000;ko00001
OG0043024	anc.1	BigLonCCMP242008819_OG0043024;BigNatCCMP2755011945_OG0043024;BigNatCCMP2755018909_OG0043024;BigLonCCMP242011713_OG0043024;BigNatCCMP2755012847_OG0043024;BigLonCCMP242005185_OG0043024;BigNatCCMP2755003804_OG0043024;BigLonCCMP242008319_OG0043024;Gym_CCMP2014007803_OG0043024;BigLonCCMP242014779_OG0043024;BigNatCCMP2755007183_OG0043024;Gym_CCMP2014002712_OG0043024;Gym_CCMP2014014509_OG0043024;Gym_CCMP2014009360_OG0043024;Gym_CCMP2014013620_OG0043024;Gym_CCMP2014004902_OG0043024;Gym_CCMP2014014372_OG0043024	TRUE		Reticulofilosa	LGT	mix	mix	ND	ND	ND	second_sister	1.32617	2.54124	2.59122	10	5	0	0		OG0043024_anc.1_annotated_tree.pdf	297	0	0	0	0	0	0	0	0	0					0										0.018588	0.033922	0.001573	0.1379	0.0657	0.1784	0.0701	0.0985	0.0091	0.022	0.0214	0.0016	0.0116	0.0478	0	1	0	0		unknown;unknown;unknown;unknown;unknown;unknown;unknown;no_consensus_NOG;family 11;family 11;Glycosyl transferase family 11		Function unknown	Glycosyl transferase family 11
OG0043032	anc.4	LotAmoCCMP2058015902_OG0043032;Lot_CCMP622002262_OG0043032	TRUE		Chlorarachniophyceae1	LGT	Opisthokonta	Opisthokonta	Opisthokonta	Opisthokonta	Eukaryota	second_sister	2.43635	3.57033	4.24546	0	3	0	0		OG0043032_anc.4_annotated_tree.pdf	693.5	124	0	0	0	14	0	13	17	0		GPCR proteolysis site, GPS, motif	G3DSA:2.60.220.50		0	GPS domain profile	G-protein-coupled receptor proteolytic site domain								0.001737	0.0006635	0.0375265	0.9778	0.0273	0.00435	5e-05	0.00265	0.9067	0.03955	0.0006	0.0065	0.0104	0.002	0	8	7	7				Signal transduction mechanisms			GO:0003674;GO:0004888;GO:0004930;GO:0005575;GO:0007154;GO:0007165;GO:0007186;GO:0008150;GO:0009987;GO:0016020;GO:0016021;GO:0023052;GO:0031224;GO:0038023;GO:0044425;GO:0050789;GO:0050794;GO:0050896;GO:0051716;GO:0060089;GO:0065007							ko00000;ko04030
OG0043032	anc.5	BigLonCCMP242014686_OG0043032;BigNatCCMP2755007529_OG0043032	TRUE		Bigelowiella	LGT	Crassostrea	Bilateria	Bilateria	Opisthokonta	Eukaryota	second_sister	0.0434249	3.73436	5.24702	0	0	0	0		OG0043032_anc.5_annotated_tree.pdf	958.5	61	0	0	0	7	0	0	28.5	0					0	GPS domain profile									0.47301	0.48997	0.0002025	0.9255	0.007	0.00205	0.0001	0.00475	0.73005	0.10765	0.0009	0.04075	0.10185	0.00495	0.5	9.5	7	6.5
OG0043032	anc.2	LotAmoCCMP2058009447_OG0043032;LotAmoCCMP2058007491_OG0043032;LotAmoCCMP2058009615_OG0043032;LotAmoCCMP2058018595_OG0043032;LotAmoCCMP2058018605_OG0043032	FALSE	TRUE	LotAmoCCMP2058	LGT	Bacteria	mix	Bacteria	Bacteria	Bacteria	second_sister	0.018646	1.72505	2.7834	4	0	0	0		OG0043032_anc.2_annotated_tree.pdf	1479	222	0	0	0	79	0	0	32	0		GPCR proteolysis site, GPS, motif ;REJ domain	G3DSA:2.60.220.50		0	GPS domain profile	G-protein-coupled receptor proteolytic site domain								0.004935	0.001359	2.1e-05	0.9938	0.0039	0.0001	0	0.0005	0.925	0.0245	0.0001	0.0096	0.0121	0.0001	0	8	7	7
OG0043032	anc.3	LotAmoCCMP2058013214_OG0043032;LotAmoCCMP2058009294_OG0043032;LotAmoCCMP2058009428_OG0043032	FALSE	TRUE	LotAmoCCMP2058	LGT	mix	Bacteria	Bacteria	Bacteria	Bacteria	second_sister	0.000654	2.89081	2.92756	2	0	0	0		OG0043032_anc.3_annotated_tree.pdf	1908	282	0	0	0	54	0	0	127	17		GPCR proteolysis site, GPS, motif ;REJ domain	G3DSA:2.60.220.50		0	GPS domain profile	G-protein-coupled receptor proteolytic site domain								0.001347	0.000522	0.000178	0.9799	0.0047	0.0019	0	0.0037	0.9091	0.0376	0.0024	0.0075	0.0191	0.0013	0	8	7	7				Amino acid transport and metabolism	detection of mechanical stimulus
OG0043035	anc.1	BigNatCCMP2755014801_OG0043035	TRUE		BigNatCCMP2755	LGT	mix	mix	ND	ND	ND	second_sister	0	2.82215	3.58673	0	0	0	0	TRUE	OG0043035_anc.1_annotated_tree.pdf	276	0	0	0	0	0	0	0	0	0					0										0.001738	0.000749	0.000439	0.3697	0.0338	0.1546	0.1195	0.1234	0.1417	0.0132	0.0229	0.0083	0.0513	0.3314	0	1	0	0
OG0043082	anc.2	BreSpeRG2016a004649_OG0043082	FALSE	TRUE	BreSpeRG2016a	LGT	Dechloromonas	Rhodocyclaceae	Rhodocyclaceae	Proteobacteria	Bacteria	second_sister	0	0.322982	0.471169	0	0	0	0		OG0043082_anc.2_annotated_tree.pdf	214	0	0	0	0	0	0	0	0	0	THIOL:DISULFIDE INTERCHANGE PROTEIN DSBA;THIOL:DISULFIDE INTERCHANGE PROTEIN DSBA	DSBA-like thioredoxin domain	Glutaredoxin	Thioredoxin-like	0	Twin arginine translocation (Tat) signal profile;Thioredoxin domain profile		DsbA family, DsbA subfamily; DsbA is a monomeric thiol disulfide oxidoreducta...	Thioredoxin family active site					Thiol:disulphide interchange protein	0.964895	0.959452	0.039953	0.123	0.0023	0.0259	0.3228	0.1741	0.0048	0.3342	0.012	0.0117	0.096	0.0164	1	4	0	1				Function unknown	Thioredoxin
OG0043086	anc.1	BreSpeRG2016a009253_OG0043086	FALSE	TRUE	BreSpeRG2016a	LGT	Burkholderiales	Gammaproteobacteria	Gammaproteobacteria	Proteobacteria	Bacteria	second_sister	0	0.642055	0.776576	0	0	0	0		OG0043086_anc.1_annotated_tree.pdf	359	0	0	0	0	0	0	0	0	0					0										0.000734	0.000106	2.9e-05	0.0075	0.0508	0.8404	0.0013	0.0013	0.0039	0.0031	0.0452	0.0014	0.0358	0.0168	0	1	0	0
OG0043086	anc.2	BreSpeRG2016a046272_OG0043086	FALSE	TRUE	BreSpeRG2016a	LGT	Gammaproteobacteria	Bacteria	Bacteria	Bacteria	Bacteria	second_sister	0	1.07501	1.56594	0	0	0	0		OG0043086_anc.2_annotated_tree.pdf	135	0	0	0	0	0	0	0	0	0					0										0.000525	0.00017	0.018852	0.2489	0.0153	0.1187	0.0138	0.8436	0.0006	0.0002	0	0.0002	0.0001	0.0075	0	1	0	0
OG0043087	anc.1	BreSpeRG2016a009864_OG0043087	FALSE	TRUE	BreSpeRG2016a	LGT	mix	mix	ND	ND	ND	second_sister	0	1.34418	2.14444	0	0	0	0		OG0043087_anc.1_annotated_tree.pdf	214	0	0	0	0	0	0	0	0	0					0										0.001408	0.008076	0.012112	0.6317	0.0977	0.0627	0.0007	0.0639	0.0053	0.0021	0.7206	0.0011	0.0015	0.0444	1	4	0	0
OG0043088	anc.1	BreSpeRG2016a025692_OG0043088	FALSE	TRUE	BreSpeRG2016a	LGT	Azovibrio	Rhodocyclaceae	Rhodocyclaceae	Proteobacteria	Bacteria	second_sister	0	0.262903	0.394277	0	0	0	0		OG0043088_anc.1_annotated_tree.pdf	406	0	0	0	0	0	0	0	0	0	FERRICHROME IRON RECEPTOR-RELATED;BLR3904 PROTEIN	TonB dependent receptor	TonB-dependent receptor, plug domain;TonB-dependent receptor, beta-barrel domain	Porins	0										0.002005	0.002016	0.000298	0.1718	0.1189	0.2699	0.1442	0.0959	0.0127	0.0037	0.055	0.0014	0.0173	0.2809	0	1	0	0				Function unknown	TonB-dependent Receptor Plug Domain
OG0043089	anc.4	BreSpeRG2016a015289_OG0043089	FALSE	TRUE	BreSpeRG2016a	LGT	mix	mix	ND	ND	ND	second_sister	0	1.1002	1.35973	0	0	0	0		OG0043089_anc.4_annotated_tree.pdf	287	0	0	0	0	0	0	0	0	0					0										0.000545	1e-05	1.1e-05	0.0067	0.015	0.8039	0.001	0.0023	0.0021	0.0034	0.0126	0.0004	0.0709	0.0883	0	1	0	0
OG0043089	anc.1	LepVor065485_OG0043089;LepVor065489_OG0043089	FALSE	TRUE	LepVor	LGT	mix	mix	ND	ND	ND	second_sister	0.00946798	1.59961	2.56284	1	0	0	0		OG0043089_anc.1_annotated_tree.pdf	187	0	0	0	0	0	0	0	0	0					0										0.294363	0.315804	0.005921	0.16555	0.1118	0.138	0.34565	0.279	0.0119	0.03725	0.00495	0.039	0.02415	0.00825	0	1	0	0
OG0043089	anc.2	StiZan016586_OG0043089	FALSE	TRUE	StiZan	LGT	Bacteria	mix	Bacteria	Bacteria	Bacteria	second_sister	0	1.68418	1.61443	0	0	0	0		OG0043089_anc.2_annotated_tree.pdf	111	0	0	0	0	0	0	0	0	0					0										0.001299	2e-05	2e-05	0.0347	0.3077	0.6087	0.005	0.0341	0.0047	0.0019	0.0166	0.0032	0.0147	0.0034	0	1	0	0
OG0043091	anc.1	RosSpe002736_OG0043091	FALSE	TRUE	RosSpe	LGT	Bacilli	Bacteria	Bacteria	Bacteria	Bacteria	second_sister	0	1.56792	2.05137	0	0	0	0		OG0043091_anc.1_annotated_tree.pdf	298	0	0	0	0	0	0	0	0	0	TRAF AND TNF RECEPTOR-ASSOCIATED PROTEIN	Endonuclease/Exonuclease/phosphatase family	Endonuclease/exonuclease/phosphatase	DNase I-like	0										0.000955	0.000189	9.3e-05	0.1336	0.0776	0.5492	0.0086	0.0211	0.0669	0.067	0.0081	0.0154	0.1251	0.0609	0	1	0	0		Endonuclease Exonuclease Phosphatase;5'-tyrosyl-DNA phosphodiesterase activity
OG0043091	anc.2	BreSpeRG2016a017473_OG0043091;BreSpeRG2016a030515_OG0043091	FALSE	TRUE	BreSpeRG2016a	LGT	Bacteria	Bacteria	Bacteria	Bacteria	Bacteria	second_sister	0.646142	1.91645	2.12526	1	0	0	0		OG0043091_anc.2_annotated_tree.pdf	216.5	0	0	0	0	0	0	0	0	0		Endonuclease/Exonuclease/phosphatase family	Endonuclease/exonuclease/phosphatase	DNase I-like	0										0.45285	0.497864	0.0012365	0.30545	0.02525	0.0747	0.48855	0.0512	0.0164	0.1163	0.1087	0.0356	0.03955	0.0437	0.5	2.5	0	0				Function unknown	Endonuclease/Exonuclease/phosphatase family
OG0043092	anc.2	LotAmoCCMP2058014644_OG0043092	FALSE	TRUE	LotAmoCCMP2058	LGT	Bacteria	Bacteria	Bacteria	Bacteria	Bacteria	second_sister	0	1.25592	1.72425	0	0	0	0.00097371		OG0043092_anc.2_annotated_tree.pdf	184	0	0	0	0	0	0	0	0	0	ACETYLTRANSFERASE	Acetyltransferase (GNAT) family	G3DSA:3.40.630.30	Acyl-CoA N-acyltransferases (Nat)	0	Gcn5-related N-acetyltransferase (GNAT) domain profile		N-Acyltransferase superfamily: Various enzymes that characteristically catalyze the transfer of an acyl group to a substrate			ribosomal-protein-alanine acetyltransferase				0.001119	0.002502	0.365186	0.1648	0.0002	0.0017	0	0.0017	0.0001	0.0001	0.9955	0	0.0004	0.0004	0	1	0	0				Function unknown	Acetyltransferase (GNAT) domain			Transferred entry: 2.3.1.267	ko:K03789					ko00000;ko01000;ko03009
OG0043099	anc.1	BreSpeRG2016a041030_OG0043099	FALSE	TRUE	BreSpeRG2016a	LGT	Bacteria	Bacteria	Bacteria	Bacteria	Bacteria	second_sister	0	2.21594	0.787356	0	0	0	0.000702247		OG0043099_anc.1_annotated_tree.pdf	140	0	0	0	0	0	0	0	0	0	AMINOTRANSFERASE;HTH GNTR-TYPE DOMAIN-CONTAINING PROTEIN	Bacterial regulatory proteins, gntR family	Winged helix-like DNA-binding domain superfamily/Winged helix DNA-binding domain	"Winged helix" DNA-binding domain	0	GntR-type HTH domain profile	helix_turn_helix gluconate operon transcriptional repressor	Winged helix-turn-helix (WHTH) DNA-binding domain of the GntR family of transcriptional regulators							0.001061	0.006968	0.01965	0.2411	0.02	0.1997	0.0108	0.6854	0.0021	0.0012	0.0142	0.0005	0.001	0.0651	0	1	0	0				Function unknown	UTRA domain
OG0043099	anc.2	BreSpeRG2016a047480_OG0043099	FALSE	TRUE	BreSpeRG2016a	LGT	Gammaproteobacteria	Gammaproteobacteria	Gammaproteobacteria	Proteobacteria	Bacteria	second_sister	0	0.861385	0.709462	0	0	0	0.000702247		OG0043099_anc.2_annotated_tree.pdf	122	0	0	0	0	0	0	0	0	0	AMINOTRANSFERASE;HTH GNTR-TYPE DOMAIN-CONTAINING PROTEIN	Bacterial regulatory proteins, gntR family	Winged helix-like DNA-binding domain superfamily/Winged helix DNA-binding domain	"Winged helix" DNA-binding domain	0	GntR-type HTH domain profile	helix_turn_helix gluconate operon transcriptional repressor	Winged helix-turn-helix (WHTH) DNA-binding domain of the GntR family of transcriptional regulators							0.000586	0.000223	0.014845	0.0386	0.3053	0.4998	0.0017	0.1768	0.002	0.0001	0.0101	0.0003	0.0003	0.0037	0	1	0	0				Function unknown	FCD
OG0043100	anc.3	GloSpeGF15014776_OG0043100	FALSE	TRUE	GloSpeGF15	LGT	Promineofilaceae	Anaerolineae	Anaerolineae	Chloroflexota	Bacteria	second_sister	0	0.436571	1.28327	0	0	0	0		OG0043100_anc.3_annotated_tree.pdf	202	0	0	0	0	0	0	0	0	0	DNA REPLICATION AND REPAIR PROTEIN RECF;DNA REPLICATION AND REPAIR PROTEIN RECF			P-loop containing nucleoside triphosphate hydrolases	0				RecF protein signature 2			DNA replication and repair protein RecF [recF]			0.000611	0.010913	0.001097	0.0821	0.096	0.5085	0.0377	0.2378	0.007	0.0182	0.0193	0.004	0.0265	0.045	0	1	0	0
OG0043100	anc.1	PauChr028889_OG0043100	FALSE	TRUE	PauChr	LGT	Cyanobiaceae	Cyanobiaceae	Cyanobiaceae	Cyanobacteria	Bacteria	second_sister	0	0.783769	1.17285	0	0	0	0		OG0043100_anc.1_annotated_tree.pdf	136	0	0	0	0	0	0	0	0	0	DNA REPLICATION AND REPAIR PROTEIN RECF;DNA REPLICATION AND REPAIR PROTEIN RECF		RecF/RecN/SMC, N-terminal domain	P-loop containing nucleoside triphosphate hydrolases	0				RecF protein signature 2			DNA replication and repair protein RecF [recF]			0.004401	0.000751	0.006886	0.0492	0.2663	0.4161	0.0034	0.2873	0.0042	0.0049	0.0026	0.0063	0.0075	0.0014	0	1	0	0
OG0043102	anc.1	BreSpeRG2016a040328_OG0043102	FALSE	TRUE	BreSpeRG2016a	LGT	Dechloromonas	Rhodocyclaceae	Rhodocyclaceae	Proteobacteria	Bacteria	second_sister	0	0.459612	0.529849	0	0	0	0		OG0043102_anc.1_annotated_tree.pdf	106	0	0	0	0	0	0	0	0	0				P-loop containing nucleoside triphosphate hydrolases	21										0.003054	0.006114	0.243051	0.218	0.0032	0.1117	0.2109	0.4513	0.0334	0.0148	0.0905	0.0111	0.0369	0.0361	0	1	0	0
OG0043116	anc.1	GloSpeGF15021784_OG0043116	FALSE	TRUE	GloSpeGF15	LGT	Proteobacteria	Proteobacteria	Proteobacteria	Proteobacteria	Bacteria	second_sister	0	2.75752	3.0929	0	0	0	0		OG0043116_anc.1_annotated_tree.pdf	337	0	0	0	0	0	0	0	0	0		Conjugative relaxosome accessory transposon protein			0										0.022034	0.033167	0.003098	0.1562	0.009	0.2416	0.0332	0.0591	0.014	0.0399	0.0306	0.0014	0.0321	0.5391	0	1	0	0
OG0043161	anc.1	ChlRep005678_OG0043161	FALSE	TRUE	ChlRep	LGT	mix	mix	ND	ND	ND	second_sister	0	1.79842	4.36886	0	0	0	0		OG0043161_anc.1_annotated_tree.pdf	283	0	0	0	0	0	0	0	0	0		Cytokinin dehydrogenase 1, FAD and cytokinin binding		FAD-linked oxidases, C-terminal domain	0										0.00066	8.5e-05	7.4e-05	0.0901	0.1247	0.601	0.0228	0.0368	0.0182	0.0495	0.0051	0.0191	0.0419	0.0808	0	1	0	0
OG0043173	anc.1	LapGus103475_OG0043173	FALSE	TRUE	LapGus	LGT	mix	mix	ND	ND	ND	second_sister	0	2.8771	2.05805	0	0	0	0.0188679		OG0043173_anc.1_annotated_tree.pdf	396	53	0	15	0	0	0	0	0	0		N-terminal domain of galactosyltransferase	Spore Coat Polysaccharide Biosynthesis Protein SpsA; Chain A	Nucleotide-diphospho-sugar transferases	0										0.002769	0.006835	0.002668	0.9557	0.0123	0.0029	0.0012	0.0192	0.2792	0.3697	0.0003	0.2663	0.0409	0.0079	0	2	1	1		unknown
OG0043199	anc.1	LepVor027556_OG0043199;LepVor053910_OG0043199	FALSE	TRUE	LepVor	LGT	Salpingoeca rosetta	mix	Salpingoeca rosetta	Opisthokonta	Eukaryota	second_sister	0.954132	2.60709	3.84587	1	0	0	0		OG0043199_anc.1_annotated_tree.pdf	242.5	0	0	0	0	0	0	0	0	0				P-loop containing nucleoside triphosphate hydrolases	0										0.007018	0.0031325	0.0060915	0.076	0.0211	0.2903	0.28475	0.0776	0.01835	0.0177	0.0632	0.00405	0.0754	0.1475	0	1	0	0
OG0043220	anc.2	LapGus102803_OG0043220	FALSE	TRUE	LapGus	LGT	UBA8621	Bacteria	Bacteria	Bacteria	Bacteria	second_sister	0	1.5455	2.05925	0	0	0	0.00785855		OG0043220_anc.2_annotated_tree.pdf	168	0	0	0	0	0	0	0	0	0	AB HYDROLASE SUPERFAMILY PROTEIN C4A8.06C;ESTERASE LIPQ		alpha/beta hydrolase	alpha/beta-Hydrolases	0										0.717247	0.825546	0.012088	0.362	0.0196	0.0647	0.3441	0.2443	0.0743	0.0882	0.0003	0.0449	0.1092	0.0103	1	4	0	0	sp|I6Y9F7|LIPQ_MYCTU Esterase LipQ			Function unknown	alpha/beta hydrolase fold
OG0043226	anc.1	GroSph003697_OG0043226	FALSE	TRUE	GroSph	LGT	mix	mix	ND	ND	ND	second_sister	0	2.12877	1.32961	0	0	0	0		OG0043226_anc.1_annotated_tree.pdf	283	0	0	0	0	0	0	0	0	0	METALLOPEPTIDASE M28 FAMILY MEMBER;AMINOPEPTIDASE YDR415C-RELATED	Peptidase family M28	Zn peptidases	Fibronectin type III;Zn-dependent exopeptidases	0			Fibronectin type 3 domain; One of three types of internal repeats found in th...							0.001348	4.9e-05	3e-06	0.039	0.1284	0.5471	0.0185	0.0243	0.0078	0.0057	0.0111	0.0011	0.011	0.2449	0	1	0	0				Amino acid transport and metabolism	Belongs to the peptidase M28 family
OG0043238	anc.1	PauChr005240_OG0043238	FALSE	TRUE	PauChr	LGT	LUC006-P13	Gammaproteobacteria	Gammaproteobacteria	Proteobacteria	Bacteria	second_sister	0	0.609487	0.891169	0	0	0	0		OG0043238_anc.1_annotated_tree.pdf	534	0	0	0	0	0	0	0	0	0		Limiting CO2-inducible proteins B/C beta carbonyic anhydrases			0										0.007313	0.006541	0.002737	0.0812	0.0157	0.343	0.1017	0.0486	0.0188	0.0161	0.0479	0.0009	0.0877	0.3196	0	1	0	0
OG0043319	anc.1	GloSpeGF15018220_OG0043319	FALSE	TRUE	GloSpeGF15	LGT	Rhizobiales	Proteobacteria	Proteobacteria	Proteobacteria	Bacteria	second_sister	0	2.51995	3.44538	0	0	0	0.0293561		OG0043319_anc.1_annotated_tree.pdf	354	0	0	0	0	0	0	0	0	0		Phage capsid family		Major capsid protein gp5	70						phage major capsid protein, HK97 family				0.000498	1.2e-05	3.8e-05	0.0203	0.0731	0.7895	0.0041	0.0058	0.0134	0.0065	0.0088	0.0059	0.051	0.0419	0	1	0	0
OG0043319	anc.3	RetFil019128_OG0043319	FALSE	TRUE	RetFil	LGT	Rickettsiales	Rickettsiales	Rickettsiales	Proteobacteria	Bacteria	second_sister	0	0.584981	0.51476	0	0	0	0.0293561		OG0043319_anc.3_annotated_tree.pdf	325	0	0	0	0	0	0	0	0	0		Phage capsid family		Major capsid protein gp5	21						phage major capsid protein, HK97 family				0.000392	8.5e-05	1.9e-05	0.0189	0.0253	0.6848	0.0047	0.0073	0.0068	0.0136	0.0205	0.0015	0.1041	0.1316	0	1	0	0
OG0043319	anc.2	GloSpeGF15019992_OG0043319	FALSE	TRUE	GloSpeGF15	LGT	Burkholderiales	Proteobacteria	Proteobacteria	Proteobacteria	Bacteria	second_sister	0	1.764	1.75496	0	0	0	0.0293561		OG0043319_anc.2_annotated_tree.pdf	212	0	0	0	0	0	0	0	0	0		Phage capsid family		Major capsid protein gp5	21						phage major capsid protein, HK97 family				0.000248	8e-06	4e-05	0.026	0.0743	0.7091	0.0019	0.0049	0.0076	0.0052	0.0131	0.0103	0.1686	0.0049	0	1	0	0	sp|O64210|CAPSD_BPMD2 Probable major capsid protein gp17
OG0043320	anc.1	LepVor016393_OG0043320;LepVor016397_OG0043320;LepVor016398_OG0043320	FALSE	TRUE	LepVor	LGT	mix	Planctomycetes	Planctomycetes	Planctomycetota	Bacteria	second_sister	0.001755	0.19062	1.01457	2	0	0	0		OG0043320_anc.1_annotated_tree.pdf	577	45	0	0	0	13	0	0	0	0	MITOGEN-ACTIVATED PROTEIN KINASE KINASE KINASE 20-RELATED;PTHR43289:SF18	Protein kinase domain;FHA domain	Transferase(Phosphotransferase) domain 1;G3DSA:2.60.200.20;Phosphorylase Kinase; domain 1	SMAD/FHA domain;Protein kinase-like (PK-like)	0	Forkhead-associated (FHA) domain profile;Protein kinase domain profile	Serine/Threonine protein kinases, catalytic domain;Forkhead associated domain	Forkhead associated domain (FHA); found in eukaryotic and prokaryotic protein...;Catalytic domain of bacterial Serine/Threonine kinases, PknB and similar proteins	Serine/Threonine protein kinases active-site signature						0.010132	0.002688	0.026535	0.8888	0.0159	0.0158	0.0075	0.1281	0.483	0.1378	0.016	0.0445	0.0502	0.0913	0	2	1	1				Transcription	histone methyltransferase binding	PRDM4	GO:0000976;GO:0000977;GO:0000978;GO:0000981;GO:0000982;GO:0000987;GO:0001012;GO:0001067;GO:0001077;GO:0001228;GO:0001558;GO:0003674;GO:0003676;GO:0003677;GO:0003690;GO:0003700;GO:0005102;GO:0005123;GO:0005126;GO:0005488;GO:0005515;GO:0005575;GO:0005622;GO:0005623;GO:0005634;GO:0005654;GO:0005737;GO:0005829;GO:0006139;GO:0006325;GO:0006351;GO:0006355;GO:0006357;GO:0006366;GO:0006464;GO:0006479;GO:0006725;GO:0006807;GO:0006996;GO:0007154;GO:0007165;GO:0007584;GO:0008150;GO:0008152;GO:0008213;GO:0008270;GO:0008283;GO:0009058;GO:0009059;GO:0009605;GO:0009889;GO:0009891;GO:0009892;GO:0009893;GO:0009987;GO:0009991;GO:0010033;GO:0010467;GO:0010468;GO:0010556;GO:0010557;GO:0010604;GO:0010605;GO:0010628;GO:0010629;GO:0016043;GO:0016070;GO:0016569;GO:0016570;GO:0016571;GO:0018130;GO:0018193;GO:0018195;GO:0018216;GO:0019219;GO:0019222;GO:0019438;GO:0019538;GO:0019899;GO:0023052;GO:0030308;GO:0031323;GO:0031325;GO:0031326;GO:0031328;GO:0031667;GO:0031668;GO:0031669;GO:0031670;GO:0031974;GO:0031981;GO:0032259;GO:0032774;GO:0032813;GO:0032991;GO:0034641;GO:0034645;GO:0034654;GO:0034708;GO:0034969;GO:0035097;GO:0036211;GO:0040008;GO:0042127;GO:0042221;GO:0043167;GO:0043169;GO:0043170;GO:0043226;GO:0043227;GO:0043229;GO:0043231;GO:0043233;GO:0043412;GO:0043414;GO:0043565;GO:0043985;GO:0044212;GO:0044237;GO:0044238;GO:0044249;GO:0044260;GO:0044267;GO:0044271;GO:0044422;GO:0044424;GO:0044428;GO:0044444;GO:0044446;GO:0044451;GO:0044464;GO:0045595;GO:0045893;GO:0045926;GO:0045935;GO:0045944;GO:0046483;GO:0046872;GO:0046914;GO:0048518;GO:0048519;GO:0048522;GO:0048523;GO:0050789;GO:0050793;GO:0050794;GO:0050896;GO:0051128;GO:0051171;GO:0051173;GO:0051252;GO:0051254;GO:0051276;GO:0051716;GO:0060255;GO:0065007;GO:0070013;GO:0070848;GO:0070887;GO:0071310;GO:0071363;GO:0071496;GO:0071704;GO:0071840;GO:0080090;GO:0090304;GO:0097159;GO:0097659;GO:0140110;GO:1901360;GO:1901362;GO:1901363;GO:1901564;GO:1901576;GO:1902494;GO:1902680;GO:1903506;GO:1903508;GO:1990226;GO:1990234;GO:1990837;GO:2000112;GO:2000177;GO:2000736;GO:2001141	N-acylneuraminate cytidylyltransferase;3-deoxy-D-glycero-D-galacto-nononate cytidylyltransferase	ko:K12463;ko:K21749	ko00520;ko01100;ko04722;map00520;map01100;map04722		R01117;R04215	RC00152	ko00000;ko00001;ko01000
OG0043328	anc.1	GloSpeGF15010642_OG0043328	FALSE	TRUE	GloSpeGF15	LGT	Ciona intestinalis	Opisthokonta	Opisthokonta	Opisthokonta	Eukaryota	second_sister	0	0.940353	1.46694	0	0	0	0.000428266		OG0043328_anc.1_annotated_tree.pdf	478	0	0	0	0	0	0	0	0	0	ENDO/EXONUCLEASE/PHOSPHATASE DOMAIN-CONTAINING PROTEIN;REVERSE TRANSCRIPTASE DOMAIN-CONTAINING PROTEIN	Endonuclease/Exonuclease/phosphatase family	Endonuclease/exonuclease/phosphatase	DNase I-like	31										0.002956	0.002113	0.001765	0.1135	0.1411	0.4863	0.0087	0.019	0.0498	0.0185	0.1609	0.0182	0.0691	0.0285	0	1	0	0				Function unknown	Endonuclease-reverse transcriptase
OG0043378	anc.2	LepVor022558_OG0043378	FALSE	TRUE	LepVor	LGT	Planctomycetes	Planctomycetota	Planctomycetota	Planctomycetota	Bacteria	second_sister	0	0.63661	0.755077	0	0	0	0.00819672		OG0043378_anc.2_annotated_tree.pdf	223	0	0	0	0	0	0	0	0	0					0										0.001826	0.000375	2e-05	0.0331	0.2305	0.1875	0.4131	0.0066	0.0475	0.0163	0.009	0.002	0.0601	0.0274	0	1	0	0
OG0043378	anc.1	LepVor095053_OG0043378	FALSE	TRUE	LepVor	LGT	Planctomycetaceae	Planctomycetaceae	Planctomycetaceae	Planctomycetota	Bacteria	second_sister	0	0.756126	0.907834	0	0	0	0.00819672		OG0043378_anc.1_annotated_tree.pdf	148	0	0	0	0	0	0	0	0	0					0										0.00302	0.000449	5.3e-05	0.195	0.4002	0.2507	0.0114	0.1006	0.003	0.0035	0.175	0.0006	0.0097	0.0453	0	1	0	0
OG0043439	anc.2	GloSpeGF15026001_OG0043439	FALSE	TRUE	GloSpeGF15	LGT	Tanacetum cinerariifolium	Tanacetum cinerariifolium	Tanacetum cinerariifolium	Viridiplantae	Eukaryota	second_sister	0	2.40606	2.27684	0	0	0	0		OG0043439_anc.2_annotated_tree.pdf	205	32	0	0	0	0	14	0	0	0					0										0.000628	7e-06	0.00126	0.1156	0.5266	0.2624	0.0109	0.0963	0.0126	0.0093	0.0231	0.0062	0.0055	0.047	0	1	0	0
OG0043440	anc.1	GloSpeGF15004698_OG0043440	FALSE	TRUE	GloSpeGF15	LGT	Parasitiformes	Protostomia	Protostomia	Opisthokonta	Eukaryota	second_sister	0	1.49795	1.58537	0	0	0	0.00789771		OG0043440_anc.1_annotated_tree.pdf	383	0	0	0	0	0	0	0	0	0	REGULATOR OF CHROMOSOME CONDENSATION	Regulator of chromosome condensation (RCC1) repeat	Regulator of chromosome condensation 1/beta-lactamase-inhibitor protein II	RCC1/BLIP-II	0	Regulator of chromosome condensation (RCC1) repeat profile									0.000883	0.001714	0.000421	0.0039	0.0627	0.79	0.0862	0.0201	0.0026	0.0042	0.0015	0.0006	0.0246	0.0074	0	1	0	0		no_consensus_NOG		Post-translational modification, protein turnover, and chaperones	Regulator of chromosome condensation (RCC1) repeat
OG0043441	anc.1	GloSpeGF15020173_OG0043441	FALSE	TRUE	GloSpeGF15	LGT	Pocilloporidae	Eumetazoa	Eumetazoa	Opisthokonta	Eukaryota	second_sister	0	1.67919	1.51206	0	0	0	0		OG0043441_anc.1_annotated_tree.pdf	231	0	0	0	0	0	0	0	0	0	ENDO/EXONUCLEASE/PHOSPHATASE DOMAIN-CONTAINING PROTEIN-RELATED;PTHR36191:SF5		Endonuclease/exonuclease/phosphatase	DNase I-like	0										0.000324	0.00029	0.010194	0.1001	0.1019	0.4347	0.0135	0.218	0.0057	0.0101	0.1193	0.0027	0.0145	0.0795	0	1	0	0				Replication, recombination and repair	A helicase nuclease that prepares dsDNA breaks (DSB) for recombinational DNA repair. Binds to DSBs and unwinds DNA via a highly rapid and processive ATP-dependent bidirectional helicase activity. Unwinds dsDNA until it encounters a Chi (crossover hotspot instigator) sequence from the 3' direction. Cuts ssDNA a few nucleotides 3' to the Chi site. The properties and activities of the enzyme are changed at Chi. The Chi-altered holoenzyme produces a long 3'-ssDNA overhang and facilitates RecA-binding to the ssDNA for homologous DNA recombination and repair. Holoenzyme degrades any linearized DNA that is unable to undergo homologous recombination. In the holoenzyme this subunit has ssDNA-dependent ATPase and 5'-3' helicase activity. When added to pre-assembled RecBC greatly stimulates nuclease activity and augments holoenzyme processivity. Negatively regulates the RecA-loading ability of RecBCD
OG0043604	anc.1	RetFil030808_OG0043604	FALSE	TRUE	RetFil	LGT	mix	mix	ND	ND	ND	second_sister	0	1.25285	1.93264	0	0	0	0		OG0043604_anc.1_annotated_tree.pdf	657	27	0	0	0	13	0	0	0	0	WD40 REPEAT PROTEIN;F-BOX/WD REPEAT-CONTAINING PROTEIN SEL-10	WD domain, G-beta repeat;Caspase domain	YVTN repeat-like/Quinoprotein amine dehydrogenase ;G3DSA:3.40.50.1460	WD40 repeat-like;Caspase-like	0	Trp-Asp (WD) repeats profile;Caspase family p20 domain profile;Trp-Asp (WD) repeats circular profile	WD40 repeats	WD40 domain, found in a number of eukaryotic proteins that cover a wide varie...	Trp-Asp (WD) repeats signature	GPROTEINBRPT					0.000288	5e-06	0	0.7588	0.0206	0.0158	0.0012	0.007	0.1856	0.4517	0.0007	0.0848	0.23	0.0026	0	2	1	1		no_consensus_NOG;ribosomal large subunit assembly;no_consensus_NOG		Function unknown	Encoded by
OG0043760	anc.2	AboPro007874_OG0043760	FALSE	TRUE	AboPro	LGT	Flavobacteriales	Flavobacteriales	Flavobacteriales	Bacteroidota	Bacteria	second_sister	0	0.722769	0.636601	0	0	0	0		OG0043760_anc.2_annotated_tree.pdf	102	0	0	0	0	0	0	0	0	0	PYRUVOYL TETRAHYDROBIOPTERIN SYNTHASE	6-pyruvoyl tetrahydropterin synthase	6-pyruvoyl tetrahydropterin synthase/QueD	Tetrahydrobiopterin biosynthesis enzymes-like	0										0.001304	0.002523	0.433722	0.3215	0.0357	0.0906	0.0023	0.8518	0.0018	0.0014	0.0046	0.0037	0.0056	0.0026	0	1	0	0				Coenzyme transport and metabolism	synthase	PTS	GO:0003674;GO:0003824;GO:0003874;GO:0005488;GO:0005515;GO:0005575;GO:0005622;GO:0005623;GO:0005737;GO:0005739;GO:0005829;GO:0006066;GO:0006082;GO:0006520;GO:0006725;GO:0006728;GO:0006729;GO:0006732;GO:0006807;GO:0007275;GO:0007399;GO:0007417;GO:0008150;GO:0008152;GO:0009058;GO:0009108;GO:0009987;GO:0016829;GO:0016835;GO:0016838;GO:0017144;GO:0018130;GO:0019438;GO:0019751;GO:0019752;GO:0019889;GO:0032501;GO:0032502;GO:0034311;GO:0034312;GO:0034641;GO:0042440;GO:0042558;GO:0042559;GO:0042802;GO:0042803;GO:0043226;GO:0043227;GO:0043229;GO:0043231;GO:0043436;GO:0044237;GO:0044238;GO:0044249;GO:0044271;GO:0044281;GO:0044283;GO:0044424;GO:0044444;GO:0044464;GO:0046146;GO:0046148;GO:0046165;GO:0046173;GO:0046483;GO:0046983;GO:0048731;GO:0048856;GO:0051186;GO:0051188;GO:0071704;GO:1901360;GO:1901362;GO:1901564;GO:1901566;GO:1901576;GO:1901615;GO:1901617	6-carboxytetrahydropterin synthase;6-pyruvoyltetrahydropterin synthase	ko:K01737	ko00790;ko01100;map00790;map01100	M00842;M00843	R04286;R09959	RC01117;RC02846;RC02847	ko00000;ko00001;ko00002;ko01000;ko03016
OG0043767	anc.2	BreSpeRG2016a046988_OG0043767	FALSE	TRUE	BreSpeRG2016a	LGT	mix	mix	ND	ND	ND	second_sister	0	1.49213	1.75981	0	0	0	0		OG0043767_anc.2_annotated_tree.pdf	182	0	0	0	0	0	0	0	0	0					0										0.002169	0.000316	0.000261	0.517	0.0006	0.0929	0.0029	0.1824	0.0036	0.0033	0.1969	0.0001	0.0087	0.5086	0	1	0	0
OG0043767	anc.4	LapGus061986_OG0043767	FALSE	TRUE	LapGus	LGT	Bacteria	Bacteria	Bacteria	Bacteria	Bacteria	second_sister	0	2.84036	3.05984	0	0	0	0		OG0043767_anc.4_annotated_tree.pdf	140	24	0	0	0	0	0	0	0	0					0										0.00132	6.8e-05	0.000106	0.0473	0.536	0.2681	0.1008	0.0633	0.0268	0.0008	0.0003	0.002	0.0004	0.0016	0	1	0	0
OG0043767	anc.5	AboPro012160_OG0043767	FALSE	TRUE	AboPro	LGT	Acidobacteriota	Bacteria	Bacteria	Bacteria	Bacteria	second_sister	0	1.70974	2.24314	0	0	0	0		OG0043767_anc.5_annotated_tree.pdf	166	0	0	0	0	0	0	0	0	0					0										0.000877	3.3e-05	0.000143	0.0257	0.4599	0.4967	0.0006	0.0142	0.0081	0.001	0.0086	0.0018	0.0052	0.004	0	1	0	0
OG0043824	anc.2	AurSolAF21032669_OG0043824	FALSE	TRUE	AurSolAF21	LGT	Eukaryota	Opisthokonta	Opisthokonta	Opisthokonta	Eukaryota	second_sister	0	2.78447	2.6344	0	0	0	0		OG0043824_anc.2_annotated_tree.pdf	267	181	0	0	0	0	17	0	0	24	TRANSCRIPTIONAL REPRESSOR PROTEIN YY	Zinc finger, C2H2 type	Classic Zinc Finger	beta-beta-alpha zinc fingers	0	Zinc finger C2H2 type domain profile	zinc finger		Zinc finger C2H2 type domain signature						0.003497	9e-06	1e-06	0.0294	0.9443	0.0534	0.0009	0.0001	0.0013	0	0	0	0	0	0	1	0	0				Transcription	Enhancer-of-zeste; Trithorax) domain;SET (Su(var)3-9	PRDM9	GO:0000003;GO:0000018;GO:0000981;GO:0001067;GO:0003674;GO:0003676;GO:0003677;GO:0003700;GO:0003824;GO:0005488;GO:0005575;GO:0005622;GO:0005623;GO:0005634;GO:0005654;GO:0006139;GO:0006259;GO:0006310;GO:0006311;GO:0006323;GO:0006325;GO:0006333;GO:0006355;GO:0006357;GO:0006464;GO:0006479;GO:0006725;GO:0006807;GO:0006996;GO:0007049;GO:0007276;GO:0007283;GO:0008150;GO:0008152;GO:0008168;GO:0008170;GO:0008213;GO:0008276;GO:0008757;GO:0009889;GO:0009891;GO:0009893;GO:0009987;GO:0010468;GO:0010520;GO:0010556;GO:0010557;GO:0010564;GO:0010604;GO:0010628;GO:0010638;GO:0010844;GO:0010845;GO:0016043;GO:0016278;GO:0016279;GO:0016569;GO:0016570;GO:0016571;GO:0016584;GO:0016740;GO:0016741;GO:0018022;GO:0018024;GO:0018193;GO:0018205;GO:0019219;GO:0019222;GO:0019538;GO:0019953;GO:0022402;GO:0022414;GO:0022607;GO:0031323;GO:0031325;GO:0031326;GO:0031328;GO:0031497;GO:0031974;GO:0031981;GO:0032259;GO:0032501;GO:0032504;GO:0033043;GO:0034641;GO:0034728;GO:0034968;GO:0035822;GO:0036211;GO:0040020;GO:0042054;GO:0042800;GO:0043170;GO:0043226;GO:0043227;GO:0043229;GO:0043231;GO:0043233;GO:0043412;GO:0043414;GO:0043565;GO:0043933;GO:0044085;GO:0044212;GO:0044237;GO:0044238;GO:0044260;GO:0044267;GO:0044422;GO:0044424;GO:0044428;GO:0044446;GO:0044464;GO:0044703;GO:0045787;GO:0045836;GO:0045893;GO:0045911;GO:0045935;GO:0045944;GO:0046483;GO:0048232;GO:0048518;GO:0048522;GO:0048609;GO:0050789;GO:0050794;GO:0051052;GO:0051054;GO:0051128;GO:0051130;GO:0051171;GO:0051173;GO:0051252;GO:0051254;GO:0051276;GO:0051321;GO:0051445;GO:0051446;GO:0051568;GO:0051704;GO:0051726;GO:0051783;GO:0051785;GO:0060255;GO:0060631;GO:0060903;GO:0061982;GO:0065007;GO:0070013;GO:0071103;GO:0071704;GO:0071824;GO:0071840;GO:0080090;GO:0090068;GO:0090304;GO:0097159;GO:0140096;GO:0140110;GO:1901360;GO:1901363;GO:1901564;GO:1902680;GO:1903046;GO:1903506;GO:1903508;GO:2000112;GO:2000241;GO:2000243;GO:2001141	Transferred entry: 2.1.1.354	ko:K09228;ko:K20796	ko00310;map00310		R03875;R04866;R04867	RC00003;RC00060;RC00181;RC00496	ko00000;ko00001;ko01000;ko03000;ko03036
OG0043924	anc.1	Gym_CCMP2014004760_OG0043924;Gym_CCMP2014007597_OG0043924;Gym_CCMP2014007288_OG0043924;Gym_CCMP2014014260_OG0043924;Gym_CCMP2014001787_OG0043924;Gym_CCMP2014007639_OG0043924	FALSE	TRUE	Gym_CCMP2014	LGT	Gammaproteobacteria	Bacteria	Bacteria	Bacteria	Bacteria	second_sister	1.34104	2.07364	2.34467	5	0	0	0		OG0043924_anc.1_annotated_tree.pdf	492	140	0	0	80	23	0	0	13	0					0										0.00324	0.0001935	2.7e-05	0.7383	0.0909	0.03875	0.04995	0.03255	0.322	0.0923	0.09465	0.08225	0.10545	0.0044	0	2	1	1
OG0044257	anc.1	LepVor020229_OG0044257	FALSE	TRUE	LepVor	LGT	Pirellulaceae	Bacteria	Bacteria	Bacteria	Bacteria	second_sister	0	3.85513	4.56227	0	0	0	0		OG0044257_anc.1_annotated_tree.pdf	201	0	0	0	0	0	0	0	0	0					0										0.175301	0.16683	0.290451	0.4904	0.0001	0.001	0.0473	0.089	0.0164	0.0063	0.7778	0.0023	0.059	0.0008	0	1	0	1
OG0044318	anc.1	AurSolAF21009013_OG0044318;LepVor021406_OG0044318;LepVor021410_OG0044318	TRUE		Cercozoa	LGT	mix	mix	ND	ND	ND	second_sister	1.16585	1.37415	1.04202	1	7	0	0		OG0044318_anc.1_annotated_tree.pdf	246	0	0	0	0	0	0	0	0	0	ENDO-1,4-BETA-XYLANASE		Glycosyl hydrolase domain; family 43	Arabinanase/levansucrase/invertase	0										0.004048	0.008	4.6e-05	0.1114	0.0114	0.1151	0.1934	0.0677	0.0033	0.0155	0.0002	0.0003	0.0651	0.0285	0	1	0	0
OG0044325	anc.4	BreSpeRG2016a020073_OG0044325	FALSE	TRUE	BreSpeRG2016a	LGT	Bacteria	Bacteria	Bacteria	Bacteria	Bacteria	second_sister	0	1.44093	0.193661	0	0	0	0.00647249		OG0044325_anc.4_annotated_tree.pdf	279	0	0	0	0	0	0	0	0	0	NADPH-DEPENDENT 7-CYANO-7-DEAZAGUANINE REDUCTASE	QueF-like protein;Nitrile reductase, 7-cyano-7-deazaguanine-reductase N-term	G3DSA:3.30.1130.10	Tetrahydrobiopterin biosynthesis enzymes-like	0						queuine synthase	NADPH-dependent 7-cyano-7-deazaguanine reductase [queF]		Predicted NADPH-dependent nitrile oxidoreductase, YqcD type	0.001714	0.000279	5.9e-05	0.0169	0.0992	0.7588	0.0018	0.0075	0.0044	0.0014	0.0071	0.0007	0.0048	0.1142	0	1	0	0	sp|A7MYB6|QUEF_VIBCB NADPH-dependent 7-cyano-7-deazaguanine reductase			Function unknown	7-cyano-7-deazaguanine-reductase N-term;Nitrile reductase
OG0044334	anc.4	StiZan012250_OG0044334	FALSE	TRUE	StiZan	LGT	Desulfobacterota	mix	Desulfobacterota	Desulfobacterota	Bacteria	second_sister	0	2.09763	2.89645	0	0	0	0		OG0044334_anc.4_annotated_tree.pdf	149	27	0	0	0	0	0	0	0	10					0										0.000945	3.1e-05	9e-05	0.1137	0.2747	0.298	0.0193	0.0774	0.0173	0.0022	0.2931	0.0045	0.0119	0.0016	0	1	0	0
OG0044334	anc.1	AurSolAF21021195_OG0044334;LepVor023471_OG0044334	TRUE		Cercozoa	LGT	Oryza sativa	mix	Oryza sativa	Viridiplantae	Eukaryota	second_sister	3.62672	0.44308	1.58087	0	7	0	0		OG0044334_anc.1_annotated_tree.pdf	228.5	0	0	0	0	0	0	0	0	0					0										0.009534	0.0310575	0.080679	0.2008	0.19465	0.3463	0.0279	0.3486	0.0169	0.0068	0.00445	0.01085	0.0065	0.0371	0	1	0	0
OG0044334	anc.3	LepVor068505_OG0044334	FALSE	TRUE	LepVor	LGT	Mesangiospermae	mix	Mesangiospermae	Viridiplantae	Eukaryota	second_sister	0	1.98937	1.43418	0	0	0	0		OG0044334_anc.3_annotated_tree.pdf	117	0	0	0	0	0	0	0	0	0					0										0.000499	0.00135	0.071008	0.6506	0.0286	0.016	0.0018	0.0679	0.0004	0.0009	0.8766	0.0001	0.0012	0.0064	0	1	0	0
OG0044334	anc.2	LapGus025462_OG0044334	FALSE	TRUE	LapGus	LGT	mix	mix	ND	ND	ND	second_sister	0	1.95006	2.01341	0	0	0	0		OG0044334_anc.2_annotated_tree.pdf	156	0	0	0	0	0	0	0	0	0					0										0.003019	0.000249	0.381579	0.5514	0.0076	0.0232	0.0007	0.907	0.0006	0.0012	0.0427	0.0004	0.0003	0.0164	0	1	0	0
OG0044363	anc.2	AurSolAF21018025_OG0044363;BreSpeRG2016a005187_OG0044363	TRUE		Monadofilosa4	LGT	mix	mix	ND	ND	ND	second_sister	0.487785	1.89957	1.43163	0	0	0	0.00138007		OG0044363_anc.2_annotated_tree.pdf	328.5	29.5	0	0	0	17.5	0	0	0	6.5	CYTOKININ RIBOSIDE 5'-MONOPHOSPHATE PHOSPHORIBOHYDROLASE	SLOG cluster4 family	G3DSA:3.40.50.450	MCP/YpsA-like	28										0.0002635	3.4e-05	0.0003	0.1438	0.0954	0.46845	0.01275	0.05435	0.03745	0.0481	0.07225	0.03465	0.12295	0.05365	0	1	0	0	REFSEQ DprA superfamily protein			Translation, ribosomal structure and biogenesis	Possible lysine decarboxylase
OG0044363	anc.1	PauChr014260_OG0044363;ParGloRCC365014674_OG0044363;LotAmoCCMP2058002387_OG0044363;LotAmoCCMP2058002689_OG0044363;NorSphBC52012937_OG0044363;LotGloLEX01002355_OG0044363;BigNatCCMP2755009194_OG0044363;ChlRep023842_OG0044363	TRUE		Cercozoa1	LGT	mix	mix	ND	ND	ND	second_sister	2.40259	1.04441	2.04875	1	6	0	0.00138007		OG0044363_anc.1_annotated_tree.pdf	296	22	0	0	0	0	0	0	0	0	CYTOKININ RIBOSIDE 5'-MONOPHOSPHATE PHOSPHORIBOHYDROLASE	Tubulin binding cofactor A;SLOG cluster4 family	G3DSA:1.20.58.90;G3DSA:3.40.50.450	MCP/YpsA-like;Tubulin chaperone cofactor A	21										0.0004125	1.65e-05	4.25e-05	0.19515	0.04965	0.4109	0.0049	0.0429	0.02175	0.0122	0.03085	0.0018	0.01055	0.22375	0	1	0	0	REFSEQ DprA superfamily protein			Translation, ribosomal structure and biogenesis	Possible lysine decarboxylase
OG0044367	anc.2	AmmSpe015148_OG0044367	FALSE	TRUE	AmmSpe	LGT	Osteoglossiformes	Osteoglossiformes	Osteoglossiformes	Opisthokonta	Eukaryota	second_sister	0	3.23312	3.23778	0	0	0	0		OG0044367_anc.2_annotated_tree.pdf	277	0	0	0	0	0	0	0	0	0					0										0.000198	1.3e-05	1e-06	0.1103	0.1742	0.2189	0.2468	0.0877	0.0609	0.0172	0.0186	0.0393	0.13	0.0065	0	1	0	0
OG0044368	anc.4	RosSpe016159_OG0044368	FALSE	TRUE	RosSpe	LGT	Acytosteliales	Acytosteliales	Acytosteliales	Amoebozoa	Eukaryota	second_sister	0	1.49869	1.632	0	0	0	0		OG0044368_anc.4_annotated_tree.pdf	177	135	0	0	0	0	69	0	26	0					30										0.000276	3e-06	0.000452	0.1323	0.695	0.1023	0.0239	0.1573	0.0037	0.0015	0.0035	0.007	0.004	0.002	0	1	0	0
OG0044368	anc.5	RosSpe015136_OG0044368	FALSE	TRUE	RosSpe	LGT	Pecten maximus	Opisthokonta	Opisthokonta	Opisthokonta	Eukaryota	second_sister	0	2.52338	4.25336	0	0	0	0		OG0044368_anc.5_annotated_tree.pdf	340	131	0	12	0	0	34	0	0	0			Phosphatidylinositol 3-kinase Catalytic Subunit; Chain A, domain 1	Ubiquitin-like	0	Ubiquitin domain profile		ubiquitin-like (Ubl) domain found in ubiquitin and ubiquitin-like Ubl proteins							0.000784	3.3e-05	0.001648	0.1274	0.9809	0.0136	0.0003	0.0017	0.0004	0.0004	0.0008	0.0007	0.0008	0.0003	0	1	0	0		no_consensus_NOG		Post-translational modification, protein turnover, and chaperones	Ubiquitin homologues	ZFAND4			ko:K12163					ko00000;ko04121
OG0044374	anc.1	ElpMar017382_OG0044374;GloSpeGF15012764_OG0044374;GloSpeGF15013915_OG0044374;RosSpe009051_OG0044374;ElpMar004240_OG0044374;ElpMar015735_OG0044374;AmmSpe026922_OG0044374;GloSpeGF15009915_OG0044374;RosSpe009076_OG0044374	TRUE		Rotaliida	LGT	Centruroides sculpturatus	Eumetazoa	Eumetazoa	Opisthokonta	Eukaryota	second_sister	2.07956	3.12159	5.60299	4	7	0	0		OG0044374_anc.1_annotated_tree.pdf	591	162	0	0	0	10	12	11	12	17					0										0.001138	1.3e-05	5e-06	0.0674	0.8226	0.1222	0.0002	0.0007	0.0019	0.0015	0.0004	0.001	0.0025	0.0005	0	1	0	0
OG0044376	anc.1	AmmSpe019518_OG0044376;GloSpeGF15026345_OG0044376	TRUE		Rotaliida	LGT	Bacteria	Bacteria	Bacteria	Bacteria	Bacteria	second_sister	1.06591	2.29855	2.20802	0	2	0	0		OG0044376_anc.1_annotated_tree.pdf	149.5	0	0	0	0	0	0	0	0	0	HEPARAN SULFATE SULFOTRANSFERASE;BIFUNCTIONAL HEPARAN SULFATE N-DEACETYLASE/N-SULFOTRANSFERASE		P-loop containing nucleotide triphosphate hydrolases	P-loop containing nucleoside triphosphate hydrolases	0										0.001515	3.35e-05	0.000293	0.2764	0.2091	0.36345	0.00175	0.4027	0.001	0.00305	0.0001	0.00065	0.00055	0.0177	0	1	0	0		no_consensus_NOG					GO:0003674;GO:0003824;GO:0005575;GO:0005622;GO:0005623;GO:0005737;GO:0005794;GO:0006022;GO:0006023;GO:0006024;GO:0006807;GO:0008146;GO:0008150;GO:0008152;GO:0009058;GO:0009059;GO:0012505;GO:0016740;GO:0016782;GO:0030203;GO:0034483;GO:0043170;GO:0043226;GO:0043227;GO:0043229;GO:0043231;GO:0044422;GO:0044424;GO:0044431;GO:0044444;GO:0044446;GO:0044464;GO:0071704;GO:1901135;GO:1901137;GO:1901564;GO:1901566;GO:1901576			ko00534;map00534				ko00000;ko00001;ko01000;ko01003
OG0044378	anc.2	PauChr011171_OG0044378;ElpMar014941_OG0044378;AmmSpe022786_OG0044378;GloSpeGF15020162_OG0044378;ElpMar016632_OG0044378;ElpMar011903_OG0044378;ElpMar002973_OG0044378;ElpMar019869_OG0044378;ElpMar007465_OG0044378;ElpMar002910_OG0044378;ElpMar008397_OG0044378	TRUE		Rhizaria	LGT	mix	mix	ND	ND	ND	second_sister	4.95545	3.52213	2.63026	7	9	0	0		OG0044378_anc.2_annotated_tree.pdf	408	0	0	0	0	0	0	0	0	0	3',5'-CYCLIC-NUCLEOTIDE PHOSPHODIESTERASE 1	cAMP phosphodiesterases class-II		Metallo-hydrolase/oxidoreductase	0			class II cyclic nucleotide phosphodiesterases Saccharomyces cerevisiae PDE1, Dictyostelium discoideum PDE1 and PDE7, and related proteins; MBL-fold metallo-hydrolase domain		PDIESTERASE2				3',5'-cyclic-nucleotide phosphodiesterase	0.001798	0.00017	4.2e-05	0.2926	0.011	0.0191	0.0043	0.015	0.0734	0.0333	0.0028	0.008	0.0685	0.0104	0	2	0	0				Signal transduction mechanisms	cAMP phosphodiesterases class-II	PDE1	GO:0001932;GO:0001933;GO:0003674;GO:0003824;GO:0004112;GO:0004114;GO:0004115;GO:0006139;GO:0006163;GO:0006195;GO:0006198;GO:0006469;GO:0006725;GO:0006753;GO:0006793;GO:0006796;GO:0006807;GO:0007154;GO:0007165;GO:0007346;GO:0008081;GO:0008150;GO:0008152;GO:0008277;GO:0009056;GO:0009058;GO:0009117;GO:0009150;GO:0009154;GO:0009166;GO:0009187;GO:0009214;GO:0009259;GO:0009261;GO:0009892;GO:0009966;GO:0009968;GO:0009987;GO:0010563;GO:0010564;GO:0010605;GO:0010646;GO:0010648;GO:0016787;GO:0016788;GO:0018130;GO:0019220;GO:0019222;GO:0019438;GO:0019439;GO:0019637;GO:0019693;GO:0019932;GO:0019933;GO:0019935;GO:0023051;GO:0023052;GO:0023057;GO:0031323;GO:0031324;GO:0031399;GO:0031400;GO:0032101;GO:0032104;GO:0032107;GO:0032268;GO:0032269;GO:0033673;GO:0034404;GO:0034641;GO:0034654;GO:0034655;GO:0035556;GO:0042325;GO:0042326;GO:0042578;GO:0043086;GO:0043549;GO:0043949;GO:0043951;GO:0044092;GO:0044237;GO:0044238;GO:0044248;GO:0044249;GO:0044270;GO:0044271;GO:0044281;GO:0044283;GO:0045744;GO:0045787;GO:0045859;GO:0045936;GO:0046058;GO:0046068;GO:0046069;GO:0046434;GO:0046483;GO:0046700;GO:0047555;GO:0048518;GO:0048519;GO:0048522;GO:0048523;GO:0048583;GO:0048585;GO:0050789;GO:0050790;GO:0050794;GO:0050896;GO:0051171;GO:0051172;GO:0051174;GO:0051246;GO:0051248;GO:0051338;GO:0051348;GO:0051716;GO:0051726;GO:0055086;GO:0060255;GO:0065007;GO:0065008;GO:0065009;GO:0071156;GO:0071158;GO:0071704;GO:0071900;GO:0071901;GO:0072521;GO:0072523;GO:0080090;GO:0080134;GO:0080135;GO:0090068;GO:0106070;GO:0106072;GO:0110033;GO:0110034;GO:1901135;GO:1901136;GO:1901292;GO:1901360;GO:1901361;GO:1901362;GO:1901564;GO:1901565;GO:1901575;GO:1901576;GO:1902531;GO:1902532;GO:1902659;GO:1902660;GO:1903693;GO:1903694;GO:2000479;GO:2000480	3',5'-cyclic-nucleotide phosphodiesterase	ko:K01120	ko00230;map00230		R00191;R01234	RC00296	ko00000;ko00001;ko01000
OG0044381	anc.1	RosSpe006125_OG0044381;GloSpeGF15020037_OG0044381;AmmSpe030803_OG0044381;ElpMar024949_OG0044381	TRUE		Rotaliida	LGT	mix	mix	ND	ND	ND	second_sister	1.90368	3.3261	3.26472	0	0	0	0		OG0044381_anc.1_annotated_tree.pdf	443.5	0	0	0	0	0	0	0	0	0					0										0.003315	0.0005065	5e-06	0.5166	0	0.0001	0.27415	0.00035	0.48755	0.00255	0	0.00065	0.0249	0	0	1.5	0.5	0.5		no_consensus_NOG
OG0044404	anc.1	MatSpe018038_OG0044404;ChlRep020857_OG0044404;ChlRep024860_OG0044404	TRUE		Cercozoa1	LGT	mix	mix	ND	ND	ND	second_sister	1.94041	2.85217	2.75151	1	6	0	0		OG0044404_anc.1_annotated_tree.pdf	155	0	0	0	0	0	0	0	0	0		Beta xylosidase C-terminal Concanavalin A-like domain	G3DSA:2.60.120.200	Concanavalin A-like lectins/glucanases	0										0.001867	0.001421	0.003779	0.0764	0.2409	0.5985	0.0177	0.0465	0.0106	0.0019	0.0636	0.0028	0.0115	0.0093	0	1	0	0
OG0044424	anc.1	BreSpeRG2016a048911_OG0044424	FALSE	TRUE	BreSpeRG2016a	LGT	Bacteria	Bacteria	Bacteria	Bacteria	Bacteria	second_sister	0	0.546076	0.677954	0	0	0	0		OG0044424_anc.1_annotated_tree.pdf	113	0	0	0	0	0	0	0	0	0	MEMBRANE-BOUND LYTIC MUREIN TRANSGLYCOSYLASE F;PTHR35936:SF11	Bacterial extracellular solute-binding proteins, family 3	Periplasmic binding protein-like II	Periplasmic binding protein-like II	0										0.000485	0.000125	0.000251	0.1203	0.2091	0.2633	0.0536	0.4179	0.0145	0.0062	0.0041	0.0124	0.0095	0.0094	0	1	0	0				Function unknown	Bacterial periplasmic substrate-binding proteins
OG0044450	anc.4	PauChr009856_OG0044450	FALSE	TRUE	PauChr	LGT	Taphrinales	Fungi	Fungi	Opisthokonta	Eukaryota	second_sister	0	1.85007	2.40398	0	0	0	0		OG0044450_anc.4_annotated_tree.pdf	320	116	0	0	0	0	0	0	0	19	PRE-MRNA-SPLICING FACTOR RBM22;RNA-BINDING PROTEIN MRN1		G3DSA:3.30.70.330	RNA-binding domain, RBD	21	Eukaryotic RNA Recognition Motif (RRM) profile	RNA recognition motif								0.006958	0.008584	0.00756	0.0771	0.3656	0.4364	0.0052	0.1412	0.0373	0.0008	0.0006	0.0019	0.0012	0.0098	0	1	0	0				RNA processing and modification	RBD; or RNP domain);RNA recognition motif. (a.k.a. RRM		GO:0000288;GO:0000956;GO:0003674;GO:0003676;GO:0003723;GO:0003729;GO:0005488;GO:0006139;GO:0006401;GO:0006402;GO:0006725;GO:0006807;GO:0008150;GO:0008152;GO:0009056;GO:0009057;GO:0009892;GO:0009987;GO:0010468;GO:0010605;GO:0010629;GO:0016070;GO:0016071;GO:0019222;GO:0019439;GO:0034641;GO:0034655;GO:0043170;GO:0044237;GO:0044238;GO:0044248;GO:0044260;GO:0044265;GO:0044270;GO:0046483;GO:0046700;GO:0048519;GO:0050789;GO:0060255;GO:0065007;GO:0071704;GO:0090304;GO:0097159;GO:1901360;GO:1901361;GO:1901363;GO:1901575		ko:K17974					ko00000;ko03029
OG0044450	anc.2	MatSpe031042_OG0044450;MatSpe045187_OG0044450	FALSE	TRUE	MatSpe	LGT	Opisthokonta	Opisthokonta	Opisthokonta	Opisthokonta	Eukaryota	second_sister	2.7292e-06	3.9287	1.89886	1	0	0	0		OG0044450_anc.2_annotated_tree.pdf	526	118	0	18	0	9	0	0	0	5	PRE-MRNA-SPLICING FACTOR RBM22;RNA-BINDING PROTEIN MRN1	RNA recognition motif. (a.k.a. RRM, RBD, or RNP domain)	G3DSA:3.30.70.330	RNA-binding domain, RBD	0	Eukaryotic RNA Recognition Motif (RRM) profile	RNA recognition motif	RNA recognition motif 1 and 3 in RNA-binding protein MRN1 and similar proteins							0.003929	0.0002025	0.0001305	0.21095	0.84375	0.1455	0.0003	0.00115	0.00715	0.00015	0.00015	0.00035	0.0001	0.00125	0	1	0	0				RNA processing and modification	RNA recognition motif		GO:0000288;GO:0000956;GO:0003674;GO:0003676;GO:0003723;GO:0003729;GO:0005488;GO:0006139;GO:0006401;GO:0006402;GO:0006725;GO:0006807;GO:0008150;GO:0008152;GO:0009056;GO:0009057;GO:0009892;GO:0009987;GO:0010468;GO:0010605;GO:0010629;GO:0016070;GO:0016071;GO:0019222;GO:0019439;GO:0034641;GO:0034655;GO:0043170;GO:0044237;GO:0044238;GO:0044248;GO:0044260;GO:0044265;GO:0044270;GO:0046483;GO:0046700;GO:0048519;GO:0050789;GO:0060255;GO:0065007;GO:0071704;GO:0090304;GO:0097159;GO:1901360;GO:1901361;GO:1901363;GO:1901575		ko:K17974					ko00000;ko03029
OG0044450	anc.1	PauChr016560_OG0044450;LotAmoCCMP2058008266_OG0044450;Lot_CCMP622016282_OG0044450;BigLonCCMP242008832_OG0044450;BigNatCCMP2755013395_OG0044450;ChlRep022433_OG0044450;ChlRep002094_OG0044450;ChlRep013332_OG0044450	TRUE		Cercozoa1	LGT	Saccharomycetales	Fungi	Fungi	Opisthokonta	Eukaryota	second_sister	4.11262	2.33587	2.32166	2	7	0	0		OG0044450_anc.1_annotated_tree.pdf	480.5	117.5	0	0	0	0	0	0	12	12		RNA recognition motif. (a.k.a. RRM, RBD, or RNP domain)	G3DSA:3.30.70.330	RNA-binding domain, RBD	0	Eukaryotic RNA Recognition Motif (RRM) profile	RNA recognition motif	RNA recognition motif (RRM) superfamily							0.0011015	0.000149	0.0091225	0.13175	0.69145	0.14	0.0013	0.039	0.00375	0.0006	0.0219	0.0007	0.00035	0.01945	0	1	0	0				RNA processing and modification	RBD; or RNP domain);RNA recognition motif. (a.k.a. RRM		GO:0000288;GO:0000956;GO:0003674;GO:0003676;GO:0003723;GO:0003729;GO:0005488;GO:0006139;GO:0006401;GO:0006402;GO:0006725;GO:0006807;GO:0008150;GO:0008152;GO:0009056;GO:0009057;GO:0009892;GO:0009987;GO:0010468;GO:0010605;GO:0010629;GO:0016070;GO:0016071;GO:0019222;GO:0019439;GO:0034641;GO:0034655;GO:0043170;GO:0044237;GO:0044238;GO:0044248;GO:0044260;GO:0044265;GO:0044270;GO:0046483;GO:0046700;GO:0048519;GO:0050789;GO:0060255;GO:0065007;GO:0071704;GO:0090304;GO:0097159;GO:1901360;GO:1901361;GO:1901363;GO:1901575		ko:K17974					ko00000;ko03029
OG0044450	anc.8	PauChr002818_OG0044450	FALSE	TRUE	PauChr	LGT	Eukaryota	Opisthokonta	Opisthokonta	Opisthokonta	Eukaryota	second_sister	0	2.49029	4.64435	0	0	0	0		OG0044450_anc.8_annotated_tree.pdf	804	304	0	11	11	131	0	0	27	0	PRE-MRNA-SPLICING FACTOR RBM22;RNA-BINDING PROTEIN MRN1	RNA recognition motif. (a.k.a. RRM, RBD, or RNP domain)	G3DSA:3.30.70.330	RNA-binding domain, RBD	0	Eukaryotic RNA Recognition Motif (RRM) profile	RNA recognition motif								0.000768	0	0	0.0242	0.6292	0.3694	0	0.0001	0.001	0	0	0.0003	0	0	0	1	0	0
OG0044454	anc.1	LepVor036979_OG0044454	FALSE	TRUE	LepVor	LGT	Evosea	mix	Evosea	Amoebozoa	Eukaryota	second_sister	0	2.26696	3.15093	0	0	0	0.00120627		OG0044454_anc.1_annotated_tree.pdf	335	0	0	0	0	0	0	0	0	0	3-5 EXONUCLEASE	3'-5' exonuclease	Ribonuclease H-like superfamily/Ribonuclease H	Ribonuclease H-like	0			DEDDy 3'-5' exonuclease domain of WRN and similar proteins							0.004526	0.000264	0.003102	0.3252	0.15	0.1052	0.0028	0.6879	0.0174	0.0047	0.0019	0.0196	0.0042	0.0064	0	1	0	0				Function unknown	3'-5' exonuclease			Exodeoxyribonuclease I	ko:K20777					ko00000;ko01000;ko03400
OG0044466	anc.2	PlaBraE3004114_OG0044466	TRUE		PlaBraE3	LGT	mix	mix	ND	ND	ND	second_sister	0	3.14189	2.28175	0	0	0	0	TRUE	OG0044466_anc.2_annotated_tree.pdf	214	0	0	0	0	0	0	0	0	0	TESTIS DEVELOPMENT PROTEIN PRTD	Dienelactone hydrolase family	alpha/beta hydrolase	alpha/beta-Hydrolases	0										0.003257	0.002421	5.2e-05	0.0444	0.2813	0.6192	0.0037	0.0158	0.0083	0.0043	0.0289	0.0017	0.0052	0.0316	0	1	0	0		acylglycerol lipase activity		Function unknown	Alpha/beta hydrolase family				ko:K07020					ko00000
OG0044514	anc.1	GloSpeGF15025402_OG0044514	FALSE	TRUE	GloSpeGF15	LGT	Endozoicomonas	Pseudomonadales	Pseudomonadales	Proteobacteria	Bacteria	second_sister	0	0.260307	0.768459	0	0	0	0.000588582		OG0044514_anc.1_annotated_tree.pdf	142	0	0	0	0	0	0	0	0	0	FUMARATE REDUCTASE;FAD_BINDING_2 DOMAIN-CONTAINING PROTEIN	FAD binding domain	FAD/NAD(P)-binding domain	FAD/NAD(P)-binding domain	0										0.001002	0.000432	3.7e-05	0.1195	0.0245	0.4246	0.0062	0.0169	0.0028	0.0038	0.3613	0.0003	0.1547	0.0048	0	1	0	0				Energy production and conversion	FAD dependent oxidoreductase
OG0044514	anc.2	BreSpeRG2016a055183_OG0044514	FALSE	TRUE	BreSpeRG2016a	LGT	Bacteria	Bacteria	Bacteria	Bacteria	Bacteria	second_sister	0	2.00593	0.128952	0	0	0	0.000588582		OG0044514_anc.2_annotated_tree.pdf	121	45	0	0	0	0	0	0	13	0		FAD binding domain;TAT (twin-arginine translocation) pathway signal sequence	FAD/NAD(P)-binding domain	FAD/NAD(P)-binding domain	0	Twin arginine translocation (Tat) signal profile					Tat (twin-arginine translocation) pathway signal sequence				0.001767	0.000193	0.001236	0.6868	0.0005	0.0048	0.1084	0.1661	0.0323	0.0037	0.6379	0.001	0.0428	0.0026	0	3	2	0				Energy production and conversion	fumarate reductase (NADH) activity	OSM1	GO:0003674;GO:0003824;GO:0005575;GO:0005622;GO:0005623;GO:0005737;GO:0005739;GO:0005783;GO:0005829;GO:0005886;GO:0006082;GO:0006091;GO:0006099;GO:0006101;GO:0006106;GO:0006139;GO:0006457;GO:0006725;GO:0006732;GO:0006753;GO:0006793;GO:0006796;GO:0006807;GO:0006950;GO:0008150;GO:0008152;GO:0009060;GO:0009117;GO:0009628;GO:0009987;GO:0012505;GO:0015980;GO:0016020;GO:0016156;GO:0016491;GO:0016627;GO:0016628;GO:0016999;GO:0017144;GO:0019637;GO:0019752;GO:0033554;GO:0034059;GO:0034641;GO:0034975;GO:0036293;GO:0036294;GO:0042221;GO:0042726;GO:0043226;GO:0043227;GO:0043229;GO:0043231;GO:0043436;GO:0043648;GO:0044237;GO:0044238;GO:0044281;GO:0044424;GO:0044444;GO:0044464;GO:0045333;GO:0046443;GO:0046483;GO:0050896;GO:0051186;GO:0051716;GO:0055086;GO:0055114;GO:0070482;GO:0070887;GO:0071453;GO:0071454;GO:0071704;GO:0071944;GO:0072350;GO:0072387;GO:1901360;GO:1901564	L-lactate dehydrogenase (cytochrome)	ko:K00101;ko:K14402;ko:K15146;ko:K18561	ko00620;ko01100;ko03015;ko04919;map00620;map01100;map03015;map04919		R00196	RC00044	ko00000;ko00001;ko01000;ko03019;ko03021			iMM904.YEL047C;iND750.YEL047C
OG0044516	anc.1	RetFil000992_OG0044516;RetFil001767_OG0044516	FALSE	TRUE	RetFil	LGT	Rickettsia	Bacteria	Bacteria	Bacteria	Bacteria	second_sister	2.2417e-06	0.116194	0.448894	1	0	0	0.0404876		OG0044516_anc.1_annotated_tree.pdf	191	0	0	0	0	0	0	0	0	0	DNA ADENINE METHYLASE;DNA ADENINE METHYLASE	D12 class N6 adenine-specific DNA methyltransferase	Vaccinia Virus protein VP39	S-adenosyl-L-methionine-dependent methyltransferases	0				N-6 Adenine-specific DNA methylases signature						0.000178	7.4e-05	2.3e-05	0.0694	0.0238	0.1377	0.2575	0.0512	0.0153	0.0435	0.0119	0.0391	0.4144	0.0055	0	1	0	0		PFAM D12 class N6 adenine-specific DNA methyltransferase
OG0044516	anc.2	GloSpeGF15010723_OG0044516	FALSE	TRUE	GloSpeGF15	LGT	mix	mix	ND	ND	ND	second_sister	0	0.742301	1.79273	0	0	0	0.0404876		OG0044516_anc.2_annotated_tree.pdf	329	0	0	0	0	0	0	0	0	0	DNA ADENINE METHYLASE;DNA ADENINE METHYLASE	D12 class N6 adenine-specific DNA methyltransferase	Adenine-specific Methyltransferase, Domain 2;Vaccinia Virus protein VP39	S-adenosyl-L-methionine-dependent methyltransferases	0					D12N6MTFRASE	DNA adenine methylase			Modification methylase (adenine-specific), M.EcoRV type	0.000492	7.9e-05	0.000145	0.0379	0.0675	0.7506	0.0086	0.0639	0.0042	0.0237	0.0028	0.0209	0.0356	0.0222	0	1	0	0	sp|P12427|DMA_BPT2 DNA adenine methylase	PFAM D12 class N6 adenine-specific DNA methyltransferase
OG0044571	anc.2	BigNatCCMP2755002918_OG0044571;ChlRep002657_OG0044571;BigNatCCMP2755020217_OG0044571;Gym_CCMP2014006018_OG0044571;ChlRep012569_OG0044571;ChlRep012865_OG0044571	TRUE		Reticulofilosa	LGT	Neolecta irregularis DAH-3	prokaryotes	ND	ND	ND	second_sister	1.55975	3.92573	5.62312	3	5	0	0		OG0044571_anc.2_annotated_tree.pdf	462.5	45.5	0	0	0	0	0	0	0	9		Major Facilitator Superfamily	MFS general substrate transporter like domains	MFS general substrate transporter	0										0.0145145	0.011028	0.001249	0.89155	0.0004	0.00015	0.0001	0.00495	0.6629	0.06975	0.00055	0.0328	0.1612	0.00125	0	10	9	9
OG0044575	anc.3	AurSolAF21006920_OG0044575;BreSpeRG2016a014567_OG0044575;BreSpeRG2016a009204_OG0044575	TRUE		Monadofilosa4	LGT	mix	mix	ND	ND	ND	second_sister	0.542489	1.13216	1.73768	1	0	0	0		OG0044575_anc.3_annotated_tree.pdf	103	0	0	0	0	0	0	0	0	0					0										0.004249	0.00488	0.053595	0.4407	0.0232	0.0749	0.0087	0.5739	0.003	0.0042	0.4005	0.0017	0.0058	0.0034	0	1	0	0
OG0044575	anc.1	BreSpeRG2016a048921_OG0044575	FALSE	TRUE	BreSpeRG2016a	LGT	Fen-999	mix	Fen-999	Proteobacteria	Bacteria	second_sister	0	0.697813	1.4368	0	0	0	0		OG0044575_anc.1_annotated_tree.pdf	118	0	0	0	0	0	0	0	0	0					0										0.004665	0.100088	0.04405	0.6312	0.0231	0.0604	0.0072	0.6947	0.0052	0.0574	0.082	0.0024	0.0013	0.0665	0	1	0	0
OG0044576	anc.1	AurSolAF21008024_OG0044576;AurSolAF21014700_OG0044576	FALSE	TRUE	AurSolAF21	LGT	Eukaryota	Eumetazoa	Eumetazoa	Opisthokonta	Eukaryota	second_sister	0.022457	2.8085	3.31442	1	0	0	0		OG0044576_anc.1_annotated_tree.pdf	476	29.5	0	0	0	18.5	0	0	0	0		Calcium-binding EGF domain	Laminin		17.5	EGF-like domain profile	Calcium-binding EGF-like domain;Epidermal growth factor-like domain.		Aspartic acid and asparagine hydroxylation site						0.009288	0.0572785	0.000126	0.0465	0.1027	0.38085	0.47975	0.00265	0.02	0.0007	0.00075	0.0008	0.00975	0.0021	0	1	0	0
OG0044577	anc.3	MatSpe028284_OG0044577	FALSE	TRUE	MatSpe	LGT	prokaryotes	Bacteria	Bacteria	Bacteria	Bacteria	second_sister	0	3.41694	3.98979	0	0	0	0.00301508		OG0044577_anc.3_annotated_tree.pdf	224	0	0	0	0	0	0	0	0	0			Glycosidases	(Trans)glycosidases	0										0.001869	0.000982	0.000175	0.1188	0.0555	0.216	0.3598	0.1528	0.03	0.0221	0.025	0.0084	0.1102	0.0201	0	1	0	0			beta-mannanase (EC 3.2.1.78)
OG0044577	anc.4	BreSpeRG2016a019080_OG0044577	FALSE	TRUE	BreSpeRG2016a	LGT	mix	Bacteria	Bacteria	Bacteria	Bacteria	second_sister	0	1.93622	2.37789	0	0	0	0.00301508		OG0044577_anc.4_annotated_tree.pdf	379	0	0	0	0	0	0	0	0	0			Glycosidases	(Trans)glycosidases	0			Glycoside hydrolase family 113 beta-1,4-mannanase and similar proteins							0.007492	0.082587	0.003639	0.7233	0.0028	0.0046	0.0351	0.0247	0.03	0.3917	0.0574	0.2869	0.1646	0.0023	0	2	1	1			beta-mannanase (EC 3.2.1.78)
OG0044577	anc.2	GloSpeGF15009192_OG0044577	FALSE	TRUE	GloSpeGF15	LGT	Bacteria	Bacteria	Bacteria	Bacteria	Bacteria	second_sister	0	2.67356	0.901975	0	0	0	0.00301508		OG0044577_anc.2_annotated_tree.pdf	338	0	0	0	0	0	0	0	0	0			Glycosidases	(Trans)glycosidases	0			Glycoside hydrolase family 113 beta-1,4-mannanase and similar proteins							0.967808	0.998743	3.4e-05	0.0001	0	0.0005	0.9556	0.0001	0.0001	0.0048	0	0	0.0388	0	1	4	0	0			beta-mannanase (EC 3.2.1.78)
OG0044577	anc.1	AurSolAF21008029_OG0044577;LepVor041513_OG0044577	TRUE		Cercozoa	LGT	Bacteria	mix	Bacteria	Bacteria	Bacteria	second_sister	4.38045	2.12969	2.77242	0	7	0	0.00301508		OG0044577_anc.1_annotated_tree.pdf	351	0	0	0	0	0	0	0	0	0			Glycosidases	(Trans)glycosidases	0			Glycoside hydrolase family 113 beta-1,4-mannanase and similar proteins							0.235573	0.437933	0.004929	0.1967	5e-05	0.0005	0.1328	0.00115	0.01945	0.161	0.00015	0.03345	0.65105	0.00025	0.5	3.5	1	1			beta-mannanase (EC 3.2.1.78)
OG0044580	anc.2	AurSolAF21012127_OG0044580	FALSE	TRUE	AurSolAF21	LGT	mix	mix	ND	ND	ND	second_sister	0	1.55574	1.47651	0	0	0	0		OG0044580_anc.2_annotated_tree.pdf	117	0	0	0	0	0	0	0	0	0					0										0.078542	0.286378	0.546029	0.856	0.0014	0.0037	0.0315	0.6894	0.0665	0.0508	0.0755	0.0316	0.0301	0.0194	0	1	0	0
OG0044580	anc.3	BreSpeRG2016a029381_OG0044580	FALSE	TRUE	BreSpeRG2016a	LGT	Actinobacteria	mix	Actinobacteria	Actinobacteriota	Bacteria	second_sister	0	1.00466	2.53824	0	0	0	0		OG0044580_anc.3_annotated_tree.pdf	142	0	0	0	0	0	0	0	0	0					0										0.095591	0.093799	0.475597	0.709	0.0017	0.0036	0.0024	0.7699	0.0031	0.0005	0.2096	0.0002	0.0008	0.0082	0	1	0	0
OG0044580	anc.4	BreSpeRG2016a024065_OG0044580	FALSE	TRUE	BreSpeRG2016a	LGT	mix	mix	ND	ND	ND	second_sister	0	1.70708	2.25925	0	0	0	0		OG0044580_anc.4_annotated_tree.pdf	92	0	0	0	0	0	0	0	0	0					0										0.658048	0.951569	0.017835	0.8345	0.0001	0.0001	0.0994	0.2846	0.2887	0.1147	0.0482	0.0707	0.0931	0.0004	1	5	1	1
OG0044581	anc.3	BreSpeRG2016a056612_OG0044581	FALSE	TRUE	BreSpeRG2016a	LGT	mix	mix	ND	ND	ND	second_sister	0	3.60789	2.89262	0	0	0	0		OG0044581_anc.3_annotated_tree.pdf	109	24	0	0	0	0	0	0	11	0					0										0.307507	0.798823	0.095979	0.0149	0.0382	0.1277	0.3862	0.1044	0.0032	0.0007	0.3364	0.0004	0.0026	0.0003	1	4	0	0
OG0044581	anc.4	StiZan003100_OG0044581	FALSE	TRUE	StiZan	LGT	mix	mix	ND	ND	ND	second_sister	0	2.53548	3.8975	0	0	0	0		OG0044581_anc.4_annotated_tree.pdf	150	104	0	0	0	0	0	14	0	0					0										0.000706	8.3e-05	0.004541	0.2846	0.1255	0.1677	0.0018	0.0074	0.0028	0.0005	0.6832	0.0008	0.002	0.0084	0	1	0	0
OG0044583	anc.3	GutVulBF0784006328_OG0044583	FALSE	TRUE	GutVulBF0784	LGT	mix	mix	ND	ND	ND	second_sister	0	2.56205	1.84398	0	0	0	0		OG0044583_anc.3_annotated_tree.pdf	503	106	0	0	0	10	0	34	0	11	HYDROXYACYL-THIOESTER DEHYDRATASE TYPE 2, MITOCHONDRIAL		Hotdog Thioesterase	Thioesterase/thiol ester dehydrase-isomerase	0										0.00054	3e-06	0.008516	0.1524	0.8746	0.1128	0.0002	0.0011	0.0067	0.0007	0.0008	0.0008	0.0003	0.0019	0	1	0	0				Function unknown	3-hydroxyacyl-[acyl-carrier-protein] dehydratase activity
OG0044583	anc.4	AurSolAF21017371_OG0044583	FALSE	TRUE	AurSolAF21	LGT	Ascobolus immersus RN42	Bacteria	ND	ND	ND	second_sister	0	1.67316	2.44029	0	0	0	0		OG0044583_anc.4_annotated_tree.pdf	217	0	0	0	0	0	0	0	0	0	HYDROXYACYL-THIOESTER DEHYDRATASE TYPE 2, MITOCHONDRIAL	MaoC like domain	Hotdog Thioesterase	Thioesterase/thiol ester dehydrase-isomerase	0										0.00166	0.000998	0.020931	0.2297	0.1378	0.2413	0.0342	0.4355	0.0195	0.0082	0.0426	0.0064	0.0128	0.0616	0	1	0	0				Function unknown	3-hydroxyacyl-[acyl-carrier-protein] dehydratase activity
OG0044583	anc.2	LapGus063955_OG0044583	FALSE	TRUE	LapGus	LGT	Alphaproteobacteria	mix	Alphaproteobacteria	Proteobacteria	Bacteria	second_sister	0	1.3957	2.64652	0	0	0	0		OG0044583_anc.2_annotated_tree.pdf	130	0	0	0	0	0	0	0	0	0			Hotdog Thioesterase		0										0.004229	0.010791	0.014491	0.4683	0.0011	0.025	0.2125	0.589	0.0132	0.0489	0.0727	0.0107	0.0175	0.0094	0	1	0	0				Function unknown	3-hydroxyacyl-[acyl-carrier-protein] dehydratase activity	HTD2	GO:0003674;GO:0003824;GO:0005575;GO:0005622;GO:0005623;GO:0005737;GO:0005739;GO:0006082;GO:0006629;GO:0006631;GO:0006633;GO:0008150;GO:0008152;GO:0008610;GO:0009058;GO:0009987;GO:0016053;GO:0016829;GO:0016835;GO:0016836;GO:0019171;GO:0019752;GO:0032787;GO:0043226;GO:0043227;GO:0043229;GO:0043231;GO:0043436;GO:0044237;GO:0044238;GO:0044249;GO:0044255;GO:0044281;GO:0044283;GO:0044424;GO:0044444;GO:0044464;GO:0046394;GO:0071704;GO:0072330;GO:1901576
OG0044586	anc.4	AurSolAF21034995_OG0044586	FALSE	TRUE	AurSolAF21	LGT	CAG-110	Bacteria	Bacteria	Bacteria	Bacteria	second_sister	0	1.49483	2.48102	0	0	0	0		OG0044586_anc.4_annotated_tree.pdf	111	21	0	0	0	0	0	0	0	14					0										0.002686	0.000202	0.000571	0.2502	0.0873	0.334	0.0534	0.4526	0.0148	0.007	0.0104	0.0046	0.0054	0.0305	0	1	0	0
OG0044589	anc.4	PauChr010478_OG0044589	FALSE	TRUE	PauChr	LGT	Eukaryota	Opisthokonta	Opisthokonta	Opisthokonta	Eukaryota	second_sister	0	1.01409	1.99194	0	0	0	0		OG0044589_anc.4_annotated_tree.pdf	420	0	0	0	0	0	0	0	0	0	MITOCHONDRIAL ATP SYNTHASE COUPLING FACTOR B	F-box-like	Ribonuclease Inhibitor	RNI-like;F-box domain	0		Leucine-rich repeat - CC (cysteine-containing) subfamily								0.001483	9.7e-05	1.2e-05	0.0353	0.4123	0.5516	0.0002	0.0022	0.0061	0.0032	0.0004	0.0105	0.0107	0.0029	0	1	0	0				Transcription;Replication, recombination and repair;Signal transduction mechanisms	modulation by host of viral RNA genome replication	LRRC29			ko:K10268;ko:K10275;ko:K10279					ko00000;ko04121
OG0044589	anc.5	AurSolAF21028285_OG0044589	FALSE	TRUE	AurSolAF21	LGT	Bilateria	Bilateria	Bilateria	Opisthokonta	Eukaryota	second_sister	0	2.1084	1.41769	0	0	0	0		OG0044589_anc.5_annotated_tree.pdf	436	0	0	0	0	0	0	0	0	0	MITOCHONDRIAL ATP SYNTHASE COUPLING FACTOR B	F-box-like	G3DSA:1.20.1280.50;Ribonuclease Inhibitor	RNI-like;F-box domain	0	F-box domain profile	A Receptor for Ubiquitination Targets;Leucine-rich repeat - CC (cysteine-containing) subfamily								0.001047	0.000509	0.004902	0.1859	0.391	0.2916	0.0007	0.1534	0.0068	0.0023	0.1402	0.0028	0.0029	0.0083	0	1	0	0		modulation by host of viral RNA genome replication;no_consensus_NOG;modulation by host of viral RNA genome replication;modulation by host of viral RNA genome replication;modulation by host of viral RNA genome replication;modulation by host of viral RNA genome replication;modulation by host of viral RNA genome replication;modulation by host of viral RNA genome replication;modulation by host of viral RNA genome replication		Transcription;Replication, recombination and repair;Signal transduction mechanisms	modulation by host of viral RNA genome replication	LRRC29			ko:K10268;ko:K10275;ko:K10279					ko00000;ko04121
OG0044660	anc.4	LotGloLEX01007281_OG0044660;LotGloLEX01007274_OG0044660;BigNatCCMP2755010728_OG0044660;NorSphBC52008674_OG0044660;ParGloRCC365004044_OG0044660;ChlRep007330_OG0044660;ChlRep007523_OG0044660;Gym_CCMP2014005683_OG0044660;LotAmoCCMP2058006494_OG0044660	TRUE		Reticulofilosa	LGT	saccharomyceta	Streptophyta	Streptophyta	Viridiplantae	Eukaryota	second_sister	0.972579	3.57288	3.97089	2	2	0	0		OG0044660_anc.4_annotated_tree.pdf	813	229	0	0	0	18	0	0	34	17	TRANSCRIPTION FACTOR SPT20 HOMOLOG	SEP domain;Spt20 family			0										0.000803	5e-06	9.3e-05	0.0902	0.5438	0.4027	0.0003	0.001	0.014	0.0001	0.0004	0.0004	0.0001	0.0012	0	1	0	0
OG0044672	anc.2	LepVor054040_OG0044672	FALSE	TRUE	LepVor	LGT	Embryophyta	Streptophytina	Streptophytina	Viridiplantae	Eukaryota	second_sister	0	0.884371	0.874181	0	0	0	0		OG0044672_anc.2_annotated_tree.pdf	282	55	0	0	0	0	0	0	0	18	UNCHARACTERIZED;UPF0603 PROTEIN OS05G0401100, CHLOROPLASTIC	TPM domain	G3DSA:3.10.310.50		0										0.001505	0.000963	0.801513	0.9807	0	0	0	0.0375	0.0002	0.0001	0.962	0	0	0.0001	0	2	1	1				Function unknown	UPF0603 protein At1g54780		GO:0003674;GO:0003824;GO:0003993;GO:0005575;GO:0005622;GO:0005623;GO:0005737;GO:0006091;GO:0006793;GO:0006796;GO:0006807;GO:0008150;GO:0008152;GO:0009507;GO:0009534;GO:0009535;GO:0009536;GO:0009579;GO:0009765;GO:0009987;GO:0010206;GO:0015979;GO:0016020;GO:0016311;GO:0016787;GO:0016788;GO:0016791;GO:0019538;GO:0019684;GO:0030091;GO:0031976;GO:0031977;GO:0031984;GO:0034357;GO:0042578;GO:0042651;GO:0043170;GO:0043226;GO:0043227;GO:0043229;GO:0043231;GO:0044237;GO:0044238;GO:0044260;GO:0044267;GO:0044422;GO:0044424;GO:0044434;GO:0044435;GO:0044436;GO:0044444;GO:0044446;GO:0044464;GO:0055035;GO:0071704;GO:1901564
OG0044673	anc.2	LepVor079647_OG0044673	FALSE	TRUE	LepVor	LGT	Mamiellales	mix	Mamiellales	Viridiplantae	Eukaryota	second_sister	0	1.81233	2.20264	0	0	0	0		OG0044673_anc.2_annotated_tree.pdf	123	0	0	0	0	0	0	0	0	0					0										0.002138	0.000502	0.000323	0.0827	0.0949	0.3136	0.135	0.0738	0.016	0.0048	0.2458	0.0018	0.0363	0.078	0	1	0	0
OG0044676	anc.1	BigNatCCMP2755001940_OG0044676;BigNatCCMP2755007485_OG0044676;BigNatCCMP2755018704_OG0044676;BigNatCCMP2755011396_OG0044676;BigNatCCMP2755013994_OG0044676;BigNatCCMP2755015153_OG0044676;BigNatCCMP2755002326_OG0044676;BigNatCCMP2755011155_OG0044676;BigNatCCMP2755009753_OG0044676;BigNatCCMP2755020360_OG0044676	TRUE		BigNatCCMP2755	LGT	mix	mix	ND	ND	ND	second_sister	0.256032	1.77906	1.92816	9	0	0	0.348485	TRUE	OG0044676_anc.1_annotated_tree.pdf	94.5	0	0	0	0	0	0	0	0	0		Family of unknown function (DUF5754)			0										0.0008175	0.00014	0.008391	0.107	0.2954	0.4568	0.0298	0.15485	0.01475	0.0085	0.0006	0.00605	0.0058	0.00475	0	1	0	0		unknown;no_annot;unknown;no_consensus_NOG;unknown;unknown;unknown;unknown
OG0044678	anc.2	LotAmoCCMP2058004730_OG0044678	FALSE	TRUE	LotAmoCCMP2058	LGT	Fomitopsis	Agaricomycetes	Agaricomycetes	Opisthokonta	Eukaryota	second_sister	0	2.2118	2.64787	0	0	0	0		OG0044678_anc.2_annotated_tree.pdf	279	44	0	0	0	0	0	0	0	10					0										0.001057	0.000689	0.001954	0.23	0.0118	0.2337	0.003	0.0889	0.0047	0.0052	0.0767	0.0005	0.0028	0.5728	0	1	0	0				Function unknown	TELO2 interacting protein 1	TTI1	GO:0005575;GO:0005622;GO:0005623;GO:0005737;GO:0007154;GO:0007267;GO:0008150;GO:0009966;GO:0009987;GO:0010646;GO:0023051;GO:0023052;GO:0030154;GO:0031931;GO:0031932;GO:0032006;GO:0032502;GO:0032991;GO:0038201;GO:0044424;GO:0044464;GO:0045165;GO:0045168;GO:0046331;GO:0048583;GO:0048869;GO:0050789;GO:0050794;GO:0065007;GO:1902531		ko:K20403	ko04150;map04150				ko00000;ko00001
OG0044678	anc.4	LotGloLEX01010902_OG0044678	FALSE	TRUE	LotGloLEX01	LGT	Salpingoeca rosetta	Salpingoecidae	Salpingoecidae	Opisthokonta	Eukaryota	second_sister	0	1.61013	3.4917	0	0	0	0		OG0044678_anc.4_annotated_tree.pdf	710	207	0	10	0	35	20	0	0	30	TEL2 INTERACTING PROTEIN 1 TTI1 FAMILY MEMBER			ARM repeat	0										0.001203	9e-06	7.9e-05	0.2265	0.6031	0.2333	0.0015	0.0109	0.029	0.007	0.0033	0.0181	0.0058	0.088	0	1	0	0				Function unknown	TELO2-interacting protein 1 homolog	TTI1	GO:0005575;GO:0005622;GO:0005623;GO:0005737;GO:0007154;GO:0007267;GO:0008150;GO:0009966;GO:0009987;GO:0010646;GO:0023051;GO:0023052;GO:0030154;GO:0031931;GO:0031932;GO:0032006;GO:0032502;GO:0032991;GO:0038201;GO:0044424;GO:0044464;GO:0045165;GO:0045168;GO:0046331;GO:0048583;GO:0048869;GO:0050789;GO:0050794;GO:0065007;GO:1902531		ko:K20403	ko04150;map04150				ko00000;ko00001
OG0044720	anc.1	MikMac003174_OG0044720	FALSE	TRUE	MikMac	LGT	Crassostrea gigas	Crassostrea gigas	Crassostrea gigas	Opisthokonta	Eukaryota	second_sister	0	0.457908	0.36192	0	0	0	0		OG0044720_anc.1_annotated_tree.pdf	120	0	0	0	0	0	0	0	0	0	UNNAMED PRODUCT				0										0.000401	4.4e-05	0.000233	0.1537	0.2386	0.2607	0.0985	0.3489	0.0047	0.0091	0.0194	0.0026	0.0125	0.0051	0	1	0	0
OG0044723	anc.2	BreSpeRG2016a002276_OG0044723	FALSE	TRUE	BreSpeRG2016a	LGT	Dechloromonas	Burkholderiales	Burkholderiales	Proteobacteria	Bacteria	second_sister	0	0.262987	0.738987	0	0	0	0		OG0044723_anc.2_annotated_tree.pdf	120	28	0	0	0	19	0	0	0	0	RNA-BINDING PROTEIN YHBY	CRS1 / YhbY (CRM) domain	YhbY-like	YhbY-like	0	CRM domain profile	CRS1_YhbY								0.001536	0.000418	0.01938	0.0406	0.3556	0.5157	0.0027	0.1034	0.0062	0.0015	0.005	0.0012	0.0007	0.008	0	1	0	0				Translation, ribosomal structure and biogenesis	RNA-binding CRS1 YhbY (CRM) domain protein				ko:K07574					ko00000;ko03009
OG0044724	anc.1	BreSpeRG2016a011724_OG0044724	FALSE	TRUE	BreSpeRG2016a	LGT	mix	mix	ND	ND	ND	second_sister	0	1.08249	1.94038	0	0	0	0		OG0044724_anc.1_annotated_tree.pdf	243	0	0	0	0	0	0	0	0	0					0										0.001484	0.001501	0.000763	0.0205	0.0376	0.4931	0.1945	0.0494	0.0064	0.0051	0.1019	0.0014	0.0677	0.0431	0	1	0	0
OG0044724	anc.2	BreSpeRG2016a014643_OG0044724;BreSpeRG2016a002520_OG0044724	FALSE	TRUE	BreSpeRG2016a	LGT	mix	mix	ND	ND	ND	second_sister	0.158222	1.5925	0.706298	1	0	0	0		OG0044724_anc.2_annotated_tree.pdf	301	0	0	0	0	0	0	0	0	0					0										0.0008745	0.000907	0.11474	0.08175	0.0088	0.3526	0.00605	0.5036	0.0002	0.0004	0.06185	5e-05	0.0593	0.00725	0	1	0	0
OG0044726	anc.1	BreSpeRG2016a003055_OG0044726;BreSpeRG2016a003771_OG0044726	FALSE	TRUE	BreSpeRG2016a	LGT	Uliginosibacterium	mix	Uliginosibacterium	Proteobacteria	Bacteria	second_sister	0.420023	0.791502	1.17993	1	0	0.333333	0		OG0044726_anc.1_annotated_tree.pdf	381.5	175.5	0	0	0	0	8	6.5	0	60					0										0.0061145	0.0012955	0.000147	0.08465	0.26225	0.54955	0.04495	0.00985	0.0766	0.0153	0.0057	0.00615	0.02655	0.003	0	1	0	0
OG0044726	anc.2	BreSpeRG2016a052333_OG0044726	FALSE	TRUE	BreSpeRG2016a	LGT	mix	mix	ND	ND	ND	second_sister	0	0.861688	0.992218	0	0	0	0		OG0044726_anc.2_annotated_tree.pdf	202	103	0	0	0	0	0	0	0	12					0										0.000863	8.5e-05	0.000217	0.0412	0.6593	0.3036	0.0092	0.0079	0.011	0.0009	0.0028	0.0009	0.0038	0.0006	0	1	0	0
OG0044728	anc.2	BreSpeRG2016a003834_OG0044728	FALSE	TRUE	BreSpeRG2016a	LGT	Ephemera danica	Rhodocyclaceae	ND	ND	ND	second_sister	0	0.12513	0.280815	0	0	0	0.0028169		OG0044728_anc.2_annotated_tree.pdf	144	39	0	0	0	0	0	0	0	0	STRINGENT STARVATION PROTEIN B	Stringent starvation protein B	SspB-like	SspB-like	0									ClpX-specific adaptor protein SspB	0.01073	0.003486	0.000872	0.0341	0.0804	0.7214	0.0199	0.0873	0.0057	0.0042	0.0365	0.001	0.0053	0.0383	0	1	0	0				Function unknown	Stringent starvation protein B
OG0044730	anc.1	GloSpeGF15006191_OG0044730	FALSE	TRUE	GloSpeGF15	LGT	Bacteria	Bacteria	Bacteria	Bacteria	Bacteria	second_sister	0	3.60481	3.18272	0	0	0	0		OG0044730_anc.1_annotated_tree.pdf	524	80	0	0	0	0	0	10	0	41	HIGH-AFFINITY BRANCHED-CHAIN AMINO ACID TRANSPORT SYSTEM PERMEASE;HIGH-AFFINITY BRANCHED-CHAIN AMINO ACID TRANSPORT SYSTEM PERMEASE PROTEIN LIVM	FAT domain;Branched-chain amino acid transport system / permease component			0			Transmembrane subunit (TM) of Escherichia coli LivM and related proteins. Liv...							0.003489	0.064643	0.001487	0.8955	0.0056	0.002	0.0015	0.0106	0.0558	0.6914	0.0005	0.1775	0.0533	0.0017	0	3	2	1				Chromatin structure and dynamics;Cell cycle control, cell division, chromosome partitioning;Replication, recombination and repair;Signal transduction mechanisms;Intracellular trafficking, secretion, and vesicular transport	internal peptidyl-lysine acetylation		GO:0000123;GO:0000166;GO:0003674;GO:0003712;GO:0003824;GO:0004402;GO:0004672;GO:0005488;GO:0005524;GO:0005575;GO:0005622;GO:0005623;GO:0005634;GO:0005654;GO:0006139;GO:0006259;GO:0006281;GO:0006325;GO:0006464;GO:0006468;GO:0006473;GO:0006475;GO:0006725;GO:0006793;GO:0006796;GO:0006807;GO:0006950;GO:0006974;GO:0006996;GO:0008080;GO:0008144;GO:0008150;GO:0008152;GO:0009889;GO:0009987;GO:0010556;GO:0016043;GO:0016301;GO:0016310;GO:0016407;GO:0016410;GO:0016569;GO:0016570;GO:0016573;GO:0016740;GO:0016746;GO:0016747;GO:0016772;GO:0016773;GO:0017076;GO:0018193;GO:0018205;GO:0018393;GO:0018394;GO:0019219;GO:0019222;GO:0019538;GO:0030554;GO:0031248;GO:0031323;GO:0031326;GO:0031974;GO:0031981;GO:0032553;GO:0032555;GO:0032559;GO:0032991;GO:0033554;GO:0034212;GO:0034641;GO:0035267;GO:0035639;GO:0036094;GO:0036211;GO:0043167;GO:0043168;GO:0043170;GO:0043189;GO:0043226;GO:0043227;GO:0043229;GO:0043231;GO:0043233;GO:0043412;GO:0043543;GO:0044237;GO:0044238;GO:0044260;GO:0044267;GO:0044422;GO:0044424;GO:0044428;GO:0044446;GO:0044451;GO:0044464;GO:0046483;GO:0050789;GO:0050794;GO:0050896;GO:0051171;GO:0051252;GO:0051276;GO:0051716;GO:0060255;GO:0061733;GO:0065007;GO:0070013;GO:0071704;GO:0071840;GO:0080090;GO:0090304;GO:0097159;GO:0097367;GO:0140096;GO:0140110;GO:1901265;GO:1901360;GO:1901363;GO:1901564;GO:1902493;GO:1902494;GO:1902562;GO:1903506;GO:1990234;GO:2001141		ko:K08874	ko05166;map05166				ko00000;ko00001;ko01001;ko03021;ko03036
OG0044733	anc.1	LepVor003360_OG0044733	FALSE	TRUE	LepVor	LGT	mix	mix	ND	ND	ND	second_sister	0	1.51253	1.62489	0	0	0	0		OG0044733_anc.1_annotated_tree.pdf	152	29	0	0	0	0	0	0	0	0		Smr domain	G3DSA:3.30.1370.110	SMR domain-like	0	Smr domain profile									0.001054	5.1e-05	5.3e-05	0.1586	0.1082	0.5929	0.0057	0.1017	0.0355	0.003	0.1063	0.0069	0.0247	0.0151	0	1	0	0				Replication, recombination and repair	DNA mismatch repair protein		GO:0003674;GO:0003676;GO:0003677;GO:0003684;GO:0003690;GO:0003824;GO:0005488;GO:0005575;GO:0005622;GO:0005623;GO:0006139;GO:0006259;GO:0006281;GO:0006298;GO:0006725;GO:0006807;GO:0006950;GO:0006974;GO:0008094;GO:0008150;GO:0008152;GO:0009987;GO:0016462;GO:0016787;GO:0016817;GO:0016818;GO:0016887;GO:0017111;GO:0030983;GO:0032300;GO:0032991;GO:0033554;GO:0034641;GO:0042623;GO:0043170;GO:0044237;GO:0044238;GO:0044260;GO:0044424;GO:0044464;GO:0046483;GO:0050896;GO:0051716;GO:0071704;GO:0090304;GO:0097159;GO:1901360;GO:1901363;GO:1990391		ko:K07456	ko03430;map03430				ko00000;ko00001;ko03400
OG0044744	anc.1	BreSpeRG2016a071764_OG0044744	FALSE	TRUE	BreSpeRG2016a	LGT	Alphaproteobacteria	Alphaproteobacteria	Alphaproteobacteria	Proteobacteria	Bacteria	second_sister	0	1.95022	1.99098	0	0	0	0		OG0044744_anc.1_annotated_tree.pdf	91	0	0	0	0	0	0	0	0	0	INNER MEMBRANE PROTEIN YEDE;PTHR30574:SF9	Sulphur transport			0										0.007499	0.005685	0.454346	0.5425	0	0.0002	0.0288	0.3286	0.0888	0.0067	0.1276	0.0037	0.4148	0.0008	0	3	2	2				Function unknown	Sulphur transport
OG0044744	anc.2	BreSpeRG2016a057721_OG0044744	FALSE	TRUE	BreSpeRG2016a	LGT	Dechloromonas	Rhodocyclaceae	Rhodocyclaceae	Proteobacteria	Bacteria	second_sister	0	0.237882	0.394818	0	0	0	0		OG0044744_anc.2_annotated_tree.pdf	189	0	0	0	0	0	0	0	0	0	INNER MEMBRANE PROTEIN YEDE;PTHR30574:SF9	Sulphur transport			0										0.034723	0.12725	0.150061	0.9598	0	0	0.0005	0.1629	0.6228	0.0753	0.0032	0.0442	0.0902	0.0009	0	5	4	4				Function unknown	Sulphur transport
OG0044746	anc.1	BreSpeRG2016a059959_OG0044746	FALSE	TRUE	BreSpeRG2016a	LGT	Proteobacteria	Proteobacteria	Proteobacteria	Proteobacteria	Bacteria	second_sister	0	0.908566	1.20334	0	0	0	0		OG0044746_anc.1_annotated_tree.pdf	93	0	0	0	0	0	0	0	0	0	THIAMINE-BINDING PERIPLASMIC PROTEIN-RELATED	Bacterial extracellular solute-binding protein	Periplasmic binding protein-like II	Periplasmic binding protein-like II	0										0.047573	0.262368	0.016027	0.6398	0.0051	0.0538	0.1132	0.6234	0.0077	0.0048	0.1515	0.0027	0.0077	0.0299	0	1	0	0				Signal transduction mechanisms	Fis family;Bacterial regulatory protein
OG0044791	anc.2	PauChr017439_OG0044791;PauChr021562_OG0044791;PauChr009086_OG0044791;PauChr021822_OG0044791	FALSE	TRUE	PauChr	LGT	mix	mix	ND	ND	ND	second_sister	1.19187	2.96915	6.69434	3	0	0	0.00507614		OG0044791_anc.2_annotated_tree.pdf	176.5	0	0	0	0	0	0	0	0	0					0										0.0042965	0.020935	0.0561655	0.07045	0.04985	0.33565	0.0291	0.16335	0.00315	0.00455	0.04165	0.0011	0.01215	0.0407	0	1	0	0		no_annot
OG0044799	anc.1	Gym_CCMP2014007734_OG0044799	FALSE	TRUE	Gym_CCMP2014	LGT	Proteobacteria	mix	Proteobacteria	Proteobacteria	Bacteria	second_sister	0	0.650377	0.712346	0	0	0	0.0544554		OG0044799_anc.1_annotated_tree.pdf	558	0	0	0	0	0	0	0	0	0			G3DSA:3.90.660.10	FAD/NAD(P)-binding domain;FAD-linked reductases, C-terminal domain	0										0.00179	0.000129	0.000105	0.0278	0.0358	0.4941	0.0553	0.0064	0.0091	0.0302	0.0977	0.0005	0.1097	0.1611	0	1	0	0	sp|Q5URB2|YR188_MIMIV Uncharacterized protein R188	oxidoreductase activity;oxidoreductase activity;oxidoreductase activity		Function unknown	Flavin containing amine oxidoreductase
OG0044819	anc.1	ChlRep011377_OG0044819;ChlRep022052_OG0044819;ChlRep008404_OG0044819;ChlRep008671_OG0044819;ChlRep018286_OG0044819;ChlRep002147_OG0044819;ChlRep001803_OG0044819;ChlRep012666_OG0044819	FALSE	TRUE	ChlRep	LGT	mix	mix	ND	ND	ND	second_sister	2.10796	2.66234	3.65682	7	0	0	0		OG0044819_anc.1_annotated_tree.pdf	531	139.5	0	0	0	105	0	0	26	0	MANNOSE, PHOSPHOLIPASE, LECTIN RECEPTOR RELATED;C-TYPE LECTIN DOMAIN-CONTAINING PROTEIN	Lectin C-type domain	Mannose-Binding Protein A, subunit A	C-type lectin-like	0	C-type lectin domain profile	C-type lectin (CTL) or carbohydrate-recognition domain (CRD)	C-type lectin (CTL)/C-type lectin-like (CTLD) domain							0.012899	0.005378	8.3e-05	0.02195	0.2008	0.4654	0.1973	0.00205	0.018	0.0023	0.0005	0.00095	0.01285	0.0021	0	1	0	0				Signal transduction mechanisms;Defense mechanisms	carbohydrate binding				ko:K06560	ko04145;ko05152;map04145;map05152				ko00000;ko00001;ko04090;ko04091;ko04131
OG0044822	anc.1	PauChr020711_OG0044822;PauChr024417_OG0044822;PauChr009151_OG0044822;PauChr016094_OG0044822;PauChr021632_OG0044822;PauChr036830_OG0044822;PauChr026036_OG0044822;PauChr009046_OG0044822	FALSE	TRUE	PauChr	LGT	Bacteria	mix	Bacteria	Bacteria	Bacteria	second_sister	0.273529	2.83637	2.8086	7	0	0.111111	0		OG0044822_anc.1_annotated_tree.pdf	157.5	0	0	0	0	0	0	0	0	0	MUCOSA ASSOCIATED LYMPHOID TISSUE LYMPHOMA TRANSLOCATION PROTEIN 1/PARACASPASE;MALT1 PARACASPASE HOMOLOG	Caspase domain;Leucine Rich repeat	G3DSA:3.40.50.1460;Ribonuclease Inhibitor	RNI-like;Caspase-like	0	Caspase family p20 domain profile	Leucine rich repeat, ribonuclease inhibitor type								0.001105	0.000896	0.0009225	0.07265	0.04635	0.2925	0.25465	0.12535	0.03665	0.00825	0.0263	0.00405	0.03535	0.0309	0	1	0	0		no_consensus_NOG;interleukin-8 biosynthetic process;interleukin-8 biosynthetic process		Function unknown	Mortierella verticillata NRRL 6337	NLRC3	GO:0001775;GO:0001817;GO:0001818;GO:0002237;GO:0002376;GO:0002682;GO:0002683;GO:0003674;GO:0005488;GO:0005515;GO:0005575;GO:0005622;GO:0005623;GO:0005737;GO:0005815;GO:0005829;GO:0005856;GO:0006355;GO:0007154;GO:0007165;GO:0007249;GO:0008150;GO:0008285;GO:0009605;GO:0009607;GO:0009617;GO:0009889;GO:0009966;GO:0009968;GO:0009987;GO:0010033;GO:0010468;GO:0010556;GO:0010646;GO:0010648;GO:0014066;GO:0014067;GO:0015630;GO:0019219;GO:0019222;GO:0023051;GO:0023052;GO:0023057;GO:0031323;GO:0031326;GO:0031333;GO:0031347;GO:0031348;GO:0031396;GO:0031399;GO:0032088;GO:0032101;GO:0032102;GO:0032268;GO:0032479;GO:0032480;GO:0032496;GO:0032647;GO:0032648;GO:0032651;GO:0032652;GO:0032655;GO:0032675;GO:0032680;GO:0032687;GO:0032688;GO:0032691;GO:0032692;GO:0032695;GO:0032715;GO:0032720;GO:0033993;GO:0035556;GO:0036312;GO:0042110;GO:0042127;GO:0042221;GO:0043122;GO:0043124;GO:0043207;GO:0043226;GO:0043228;GO:0043229;GO:0043232;GO:0043254;GO:0043433;GO:0043548;GO:0044087;GO:0044092;GO:0044422;GO:0044424;GO:0044430;GO:0044444;GO:0044446;GO:0044464;GO:0045088;GO:0045321;GO:0045824;GO:0046649;GO:0048145;GO:0048147;GO:0048471;GO:0048519;GO:0048523;GO:0048583;GO:0048585;GO:0050678;GO:0050680;GO:0050727;GO:0050728;GO:0050776;GO:0050777;GO:0050789;GO:0050794;GO:0050896;GO:0051090;GO:0051128;GO:0051129;GO:0051171;GO:0051239;GO:0051241;GO:0051246;GO:0051252;GO:0051704;GO:0051707;GO:0051716;GO:0060255;GO:0065007;GO:0065009;GO:0080090;GO:0080134;GO:1900015;GO:1900016;GO:1900225;GO:1900226;GO:1901222;GO:1901223;GO:1901700;GO:1902531;GO:1902532;GO:1903320;GO:1903506;GO:1903555;GO:1903556;GO:2000112;GO:2001141
OG0044822	anc.2	PauChr038250_OG0044822	FALSE	TRUE	PauChr	LGT	Chromatiaceae	Proteobacteria	Proteobacteria	Proteobacteria	Bacteria	second_sister	0	3.48468	4.28175	0	0	0	0		OG0044822_anc.2_annotated_tree.pdf	88	0	0	0	0	0	0	0	0	0		Caspase domain	G3DSA:3.40.50.1460	Caspase-like	0	IQ motif profile									0.002607	0.001304	0.128299	0.3433	0.0755	0.1702	0.0232	0.7014	0.011	0.0027	0.0032	0.0038	0.0022	0.0068	0	1	0	0				Signal transduction mechanisms	lymphoid tissue lymphoma translocation	MALT1	GO:0001650;GO:0001775;GO:0001817;GO:0001819;GO:0001923;GO:0001932;GO:0001934;GO:0002020;GO:0002218;GO:0002220;GO:0002223;GO:0002237;GO:0002253;GO:0002335;GO:0002376;GO:0002429;GO:0002520;GO:0002521;GO:0002682;GO:0002684;GO:0002694;GO:0002696;GO:0002697;GO:0002699;GO:0002700;GO:0002702;GO:0002703;GO:0002705;GO:0002706;GO:0002708;GO:0002709;GO:0002711;GO:0002718;GO:0002720;GO:0002724;GO:0002726;GO:0002757;GO:0002758;GO:0002764;GO:0002768;GO:0002819;GO:0002821;GO:0002822;GO:0002824;GO:0003674;GO:0003824;GO:0004175;GO:0004197;GO:0004842;GO:0005488;GO:0005515;GO:0005575;GO:0005622;GO:0005623;GO:0005634;GO:0005730;GO:0005737;GO:0005829;GO:0006355;GO:0006464;GO:0006508;GO:0006807;GO:0006810;GO:0006913;GO:0006950;GO:0006952;GO:0006955;GO:0007154;GO:0007165;GO:0007166;GO:0007250;GO:0007275;GO:0008150;GO:0008152;GO:0008233;GO:0008234;GO:0008283;GO:0009605;GO:0009607;GO:0009617;GO:0009620;GO:0009889;GO:0009893;GO:0009966;GO:0009967;GO:0009987;GO:0010033;GO:0010468;GO:0010556;GO:0010562;GO:0010604;GO:0010646;GO:0010647;GO:0010941;GO:0016043;GO:0016567;GO:0016740;GO:0016787;GO:0019219;GO:0019220;GO:0019222;GO:0019538;GO:0019787;GO:0019899;GO:0022407;GO:0022409;GO:0022607;GO:0023051;GO:0023052;GO:0023056;GO:0030097;GO:0030098;GO:0030154;GO:0030155;GO:0030183;GO:0031323;GO:0031325;GO:0031326;GO:0031347;GO:0031349;GO:0031396;GO:0031398;GO:0031399;GO:0031401;GO:0031974;GO:0031981;GO:0032147;GO:0032268;GO:0032270;GO:0032446;GO:0032449;GO:0032501;GO:0032502;GO:0032663;GO:0032743;GO:0032943;GO:0032991;GO:0033674;GO:0035556;GO:0036211;GO:0038061;GO:0038093;GO:0038095;GO:0042098;GO:0042110;GO:0042113;GO:0042221;GO:0042325;GO:0042327;GO:0042802;GO:0042981;GO:0043066;GO:0043067;GO:0043069;GO:0043085;GO:0043170;GO:0043207;GO:0043226;GO:0043227;GO:0043228;GO:0043229;GO:0043231;GO:0043232;GO:0043233;GO:0043370;GO:0043372;GO:0043412;GO:0043549;GO:0043621;GO:0043933;GO:0044085;GO:0044093;GO:0044237;GO:0044238;GO:0044260;GO:0044267;GO:0044422;GO:0044424;GO:0044428;GO:0044444;GO:0044446;GO:0044452;GO:0044464;GO:0045087;GO:0045088;GO:0045089;GO:0045321;GO:0045580;GO:0045582;GO:0045595;GO:0045597;GO:0045619;GO:0045621;GO:0045622;GO:0045624;GO:0045785;GO:0045859;GO:0045860;GO:0045937;GO:0046634;GO:0046635;GO:0046637;GO:0046638;GO:0046649;GO:0046651;GO:0046907;GO:0048513;GO:0048518;GO:0048519;GO:0048522;GO:0048523;GO:0048534;GO:0048583;GO:0048584;GO:0048731;GO:0048856;GO:0048869;GO:0050776;GO:0050778;GO:0050789;GO:0050790;GO:0050793;GO:0050794;GO:0050851;GO:0050852;GO:0050854;GO:0050856;GO:0050863;GO:0050865;GO:0050867;GO:0050870;GO:0050896;GO:0051090;GO:0051091;GO:0051092;GO:0051094;GO:0051168;GO:0051169;GO:0051171;GO:0051173;GO:0051174;GO:0051179;GO:0051234;GO:0051239;GO:0051240;GO:0051246;GO:0051247;GO:0051249;GO:0051251;GO:0051252;GO:0051259;GO:0051338;GO:0051347;GO:0051641;GO:0051649;GO:0051704;GO:0051707;GO:0051716;GO:0060255;GO:0060548;GO:0065003;GO:0065007;GO:0065009;GO:0070011;GO:0070013;GO:0070647;GO:0070661;GO:0071704;GO:0071840;GO:0080090;GO:0080134;GO:0140096;GO:1901222;GO:1901224;GO:1901564;GO:1902105;GO:1902107;GO:1902531;GO:1902533;GO:1903037;GO:1903039;GO:1903320;GO:1903322;GO:1903506;GO:1903706;GO:1903708;GO:2000026;GO:2000112;GO:2000316;GO:2000318;GO:2000319;GO:2000321;GO:2000514;GO:2000516;GO:2001141		ko:K07369	ko04064;ko04660;ko04662;ko05152;map04064;map04660;map04662;map05152				ko00000;ko00001;ko01000;ko01002
OG0044853	anc.1	GloSpeGF15021711_OG0044853	FALSE	TRUE	GloSpeGF15	LGT	UBA647	Bacteria	Bacteria	Bacteria	Bacteria	second_sister	0	0.379293	0.713561	0	0	0	0		OG0044853_anc.1_annotated_tree.pdf	291	0	0	0	0	0	0	0	0	0		Zinc carboxypeptidase	Zn peptidases	Zn-dependent exopeptidases	0			Peptidase M14-like domain; uncharacterized subgroup							0.000783	0.000138	3.1e-05	0.0249	0.0335	0.5149	0.1028	0.0739	0.0069	0.0456	0.025	0.005	0.1687	0.0237	0	1	0	0				Post-translational modification, protein turnover, and chaperones	Zn_pept	CPB2	GO:0001678;GO:0001889;GO:0001990;GO:0001991;GO:0002002;GO:0002003;GO:0002673;GO:0002682;GO:0002697;GO:0002920;GO:0003008;GO:0003013;GO:0003044;GO:0003073;GO:0003081;GO:0003330;GO:0003331;GO:0003674;GO:0003824;GO:0004180;GO:0004181;GO:0005488;GO:0005575;GO:0005576;GO:0005615;GO:0005622;GO:0005623;GO:0005737;GO:0006325;GO:0006464;GO:0006473;GO:0006475;GO:0006508;GO:0006518;GO:0006807;GO:0006950;GO:0006996;GO:0007039;GO:0007275;GO:0008015;GO:0008150;GO:0008152;GO:0008217;GO:0008233;GO:0008235;GO:0008237;GO:0008238;GO:0008270;GO:0008285;GO:0009056;GO:0009057;GO:0009266;GO:0009408;GO:0009628;GO:0009743;GO:0009746;GO:0009749;GO:0009892;GO:0009987;GO:0010033;GO:0010467;GO:0010468;GO:0010605;GO:0010629;GO:0010755;GO:0010757;GO:0010817;GO:0010955;GO:0012505;GO:0016043;GO:0016485;GO:0016486;GO:0016569;GO:0016570;GO:0016573;GO:0016787;GO:0018193;GO:0018205;GO:0018393;GO:0018394;GO:0019222;GO:0019538;GO:0019725;GO:0022603;GO:0030133;GO:0030141;GO:0030162;GO:0030163;GO:0030193;GO:0030194;GO:0030195;GO:0030449;GO:0031099;GO:0031100;GO:0031323;GO:0031324;GO:0031347;GO:0031410;GO:0031982;GO:0032101;GO:0032102;GO:0032103;GO:0032268;GO:0032269;GO:0032501;GO:0032502;GO:0032879;GO:0033500;GO:0034284;GO:0034641;GO:0036211;GO:0042127;GO:0042221;GO:0042445;GO:0042493;GO:0042592;GO:0042593;GO:0042730;GO:0043167;GO:0043169;GO:0043170;GO:0043226;GO:0043227;GO:0043229;GO:0043412;GO:0043543;GO:0043603;GO:0044237;GO:0044238;GO:0044248;GO:0044257;GO:0044260;GO:0044265;GO:0044267;GO:0044421;GO:0044424;GO:0044444;GO:0044464;GO:0045861;GO:0046872;GO:0046914;GO:0048513;GO:0048518;GO:0048519;GO:0048522;GO:0048523;GO:0048583;GO:0048584;GO:0048585;GO:0048731;GO:0048732;GO:0048856;GO:0048878;GO:0050678;GO:0050680;GO:0050727;GO:0050776;GO:0050789;GO:0050793;GO:0050794;GO:0050818;GO:0050819;GO:0050820;GO:0050878;GO:0050886;GO:0050896;GO:0051046;GO:0051047;GO:0051049;GO:0051050;GO:0051093;GO:0051128;GO:0051130;GO:0051171;GO:0051172;GO:0051239;GO:0051240;GO:0051241;GO:0051246;GO:0051248;GO:0051276;GO:0051603;GO:0051604;GO:0051716;GO:0051917;GO:0051918;GO:0055082;GO:0060255;GO:0061008;GO:0061041;GO:0061045;GO:0065007;GO:0065008;GO:0070011;GO:0070613;GO:0070887;GO:0071310;GO:0071322;GO:0071326;GO:0071331;GO:0071333;GO:0071704;GO:0071840;GO:0080090;GO:0080134;GO:0090303;GO:0097421;GO:0097708;GO:0099503;GO:0140096;GO:1900046;GO:1900047;GO:1900048;GO:1901564;GO:1901565;GO:1901575;GO:1901700;GO:1901701;GO:1903034;GO:1903035;GO:1903036;GO:1903053;GO:1903055;GO:1903317;GO:1903318;GO:1903530;GO:1903532;GO:2000026;GO:2000027;GO:2000257;GO:2000345;GO:2000346	Calcium/calmodulin-dependent protein kinase;Carboxypeptidase A;Carboxypeptidase A2;Carboxypeptidase B;Carboxypeptidase U	ko:K01291;ko:K01298;ko:K01300;ko:K04515;ko:K08637;ko:K08779;ko:K08780;ko:K08781	ko04012;ko04020;ko04024;ko04066;ko04114;ko04217;ko04261;ko04310;ko04360;ko04610;ko04614;ko04713;ko04720;ko04722;ko04725;ko04728;ko04740;ko04745;ko04750;ko04911;ko04912;ko04916;ko04921;ko04922;ko04925;ko04934;ko04971;ko04972;ko04974;ko05031;ko05152;ko05200;ko05205;ko05214;map04012;map04020;map04024;map04066;map04114;map04217;map04261;map04310;map04360;map04610;map04614;map04713;map04720;map04722;map04725;map04728;map04740;map04745;map04750;map04911;map04912;map04916;map04921;map04922;map04925;map04934;map04971;map04972;map04974;map05031;map05152;map05200;map05205;map05214				ko00000;ko00001;ko01000;ko01001;ko01002;ko03110
OG0044862	anc.2	GloSpeGF15008840_OG0044862;LepVor095473_OG0044862;LepVor095478_OG0044862	TRUE		Rhizaria	LGT	Eukaryota	Viridiplantae	Viridiplantae	Viridiplantae	Eukaryota	second_sister	2.59145	3.02702	2.91837	1	8	0	0		OG0044862_anc.2_annotated_tree.pdf	258	0	0	0	0	0	0	0	0	0	SERINE/ARGININE-RICH SPLICING FACTOR	RNA recognition motif. (a.k.a. RRM, RBD, or RNP domain)	G3DSA:3.30.70.330	RNA-binding domain, RBD	0	Eukaryotic RNA Recognition Motif (RRM) profile	RNA recognition motif								0.275589	0.251182	0.186001	0.0246	0.1422	0.0533	0.0085	0.2113	0.0032	0.0005	0.0002	0.0006	0.0005	0.0006	1	4	0	0				RNA processing and modification
OG0044872	anc.1	LepVor074118_OG0044872;LepVor074119_OG0044872	FALSE	TRUE	LepVor	LGT	UBA11682	Planctomycetes	Planctomycetes	Planctomycetota	Bacteria	second_sister	2.21755e-06	0.385459	0.911578	1	0	0	0		OG0044872_anc.1_annotated_tree.pdf	263	0	0	0	0	0	0	0	0	0		Protein of unknown function (DUF1501)			0										0.005016	0.00088	0.004172	0.24295	0.1738	0.13235	0.0117	0.4516	0.00215	0.00125	0.16785	0.0003	0.00335	0.05545	0	1	0	0				Function unknown	Protein of unknown function (DUF1501)
OG0044892	anc.2	LepVor065383_OG0044892	FALSE	TRUE	LepVor	LGT	Opisthokonta	Opisthokonta	Opisthokonta	Opisthokonta	Eukaryota	second_sister	0	3.74905	2.7201	0	0	0	0		OG0044892_anc.2_annotated_tree.pdf	235	0	0	0	0	0	0	0	0	0	REGULATOR OF G PROTEIN SIGNALING	Regulator of G protein signaling domain	G3DSA:1.20.58.1850	Regulator of G-protein signaling, RGS	0	RGS domain profile	Regulator of G protein signalling domain	Regulator of G protein signaling (RGS) domain superfamily		RGSPROTEIN					0.000444	1.5e-05	0.000304	0.4802	0.2292	0.1649	0.0234	0.0455	0.378	0.02	0.0127	0.0832	0.0388	0.0043	0	1	0	0				Signal transduction mechanisms	regulation of G-protein coupled receptor protein signaling pathway	RGS1	GO:0001965;GO:0002376;GO:0003674;GO:0005096;GO:0005488;GO:0005515;GO:0005516;GO:0005575;GO:0005622;GO:0005623;GO:0005634;GO:0005737;GO:0005829;GO:0005886;GO:0006955;GO:0007154;GO:0007165;GO:0007186;GO:0007187;GO:0007188;GO:0007193;GO:0008047;GO:0008150;GO:0008277;GO:0009898;GO:0009966;GO:0009968;GO:0009987;GO:0010646;GO:0010648;GO:0016020;GO:0019897;GO:0019898;GO:0023051;GO:0023052;GO:0023057;GO:0030234;GO:0030695;GO:0031234;GO:0043085;GO:0043087;GO:0043226;GO:0043227;GO:0043229;GO:0043231;GO:0043547;GO:0044093;GO:0044424;GO:0044425;GO:0044444;GO:0044459;GO:0044464;GO:0045744;GO:0048519;GO:0048523;GO:0048583;GO:0048585;GO:0050789;GO:0050790;GO:0050794;GO:0050896;GO:0051336;GO:0051345;GO:0051716;GO:0060589;GO:0061737;GO:0065007;GO:0065009;GO:0071944;GO:0098552;GO:0098562;GO:0098772		ko:K16449					ko00000
OG0045171	anc.1	LapGus059246_OG0045171;LapGus059251_OG0045171;LapGus059234_OG0045171;LapGus059232_OG0045171;LapGus059247_OG0045171;LapGus059230_OG0045171;LapGus059242_OG0045171;LapGus059241_OG0045171;LapGus059239_OG0045171;LapGus059237_OG0045171;LapGus059248_OG0045171;LapGus059227_OG0045171;LapGus059236_OG0045171;LapGus059245_OG0045171;LapGus059244_OG0045171;LapGus059249_OG0045171;LapGus059240_OG0045171;LapGus059252_OG0045171	FALSE	TRUE	LapGus	LGT	Bacteria	Bacteria	Bacteria	Bacteria	Bacteria	second_sister	0.0037895	2.19219	2.32407	17	0	0	0.0416667		OG0045171_anc.1_annotated_tree.pdf	516	0	0	0	0	0	0	0	0	0		Concanavalin A-like lectin/glucanases superfamily	G3DSA:2.60.120.200	Concanavalin A-like lectins/glucanases	0										0.0107495	0.0102925	0.0005205	0.4676	0.0535	0.08155	0.0855	0.14745	0.14295	0.0665	0.0401	0.01275	0.15175	0.07625	0	1	0	0				Function unknown	Concanavalin A-like lectin/glucanases superfamily
OG0045199	anc.1	LepVor070612_OG0045199;LepVor088300_OG0045199;LepVor031959_OG0045199;LepVor074851_OG0045199;LepVor070613_OG0045199;LepVor066513_OG0045199;LepVor066515_OG0045199;LepVor085733_OG0045199;LepVor085734_OG0045199;LepVor019004_OG0045199;LepVor007549_OG0045199;LepVor007539_OG0045199;LepVor007543_OG0045199	FALSE	TRUE	LepVor	LGT	Eukaryota	Opisthokonta	Opisthokonta	Opisthokonta	Eukaryota	second_sister	1.43256	3.98249	4.00846	12	0	0	0		OG0045199_anc.1_annotated_tree.pdf	377	0	0	0	0	0	0	0	0	0			Ribonuclease Inhibitor	RNI-like	0										0.000378	0.000113	8.7e-05	0.086	0.0842	0.4251	0.0203	0.061	0.0107	0.0503	0.0317	0.0642	0.2074	0.0114	0	1	0	0		no_consensus_NOG;interleukin-8 biosynthetic process		Function unknown			GO:0008150;GO:0009987;GO:0019222;GO:0031323;GO:0050789;GO:0050794;GO:0065007							ko00000
OG0045370	anc.1	RetFil005264_OG0045370;RetFil023357_OG0045370;RetFil013202_OG0045370;RetFil033983_OG0045370;RetFil001373_OG0045370;RetFil015298_OG0045370;RetFil000647_OG0045370;RetFil007279_OG0045370;RetFil012128_OG0045370;RetFil001265_OG0045370;RetFil000695_OG0045370;RetFil007281_OG0045370;RetFil007116_OG0045370;RetFil017661_OG0045370;RetFil008012_OG0045370;RetFil019450_OG0045370;RetFil001044_OG0045370;RetFil002158_OG0045370;RetFil017155_OG0045370;RetFil004631_OG0045370;RetFil005418_OG0045370	FALSE	TRUE	RetFil	LGT	Glomeromycetes	Opisthokonta	Opisthokonta	Opisthokonta	Eukaryota	second_sister	0.822044	3.78031	3.88156	20	0	0	0		OG0045370_anc.1_annotated_tree.pdf	302	0	0	0	0	0	0	0	0	0					54										0.000687	2.3e-05	0.000185	0.117	0.3574	0.284	0.0024	0.0465	0.012	0.0096	0.0019	0.0204	0.0121	0.0031	0	1	0	0
OG0045440	anc.3	BreSpeRG2016a066633_OG0045440;AurSolAF21035336_OG0045440	TRUE		Monadofilosa4	LGT	mix	mix	ND	ND	ND	second_sister	0.0904594	0.436286	0.542077	0	0	0	0		OG0045440_anc.3_annotated_tree.pdf	318	0	0	0	0	0	0	0	0	0					0										0.015727	0.001655	0.0218065	0.09045	0.0471	0.3623	0.0832	0.2154	0.0277	0.01365	0.04895	0.0069	0.1064	0.0884	0	1	0	0
OG0045440	anc.1	BreSpeRG2016a061249_OG0045440;BreSpeRG2016a023091_OG0045440	FALSE	TRUE	BreSpeRG2016a	LGT	Gammaproteobacteria	Gammaproteobacteria	Gammaproteobacteria	Proteobacteria	Bacteria	second_sister	0.239111	1.16877	1.18341	1	0	0.333333	0		OG0045440_anc.1_annotated_tree.pdf	128.5	0	0	0	0	0	0	0	0	0					0										0.0008005	0.000143	5.05e-05	0.05405	0.0609	0.505	0.0142	0.01175	0.0043	0.00925	0.12865	0.00255	0.23325	0.0301	0	1	0	0
OG0045446	anc.4	BreSpeRG2016a015522_OG0045446	FALSE	TRUE	BreSpeRG2016a	LGT	Chelicerata	Eumetazoa	Eumetazoa	Opisthokonta	Eukaryota	second_sister	0	1.6926	2.29405	0	0	0	0		OG0045446_anc.4_annotated_tree.pdf	783	118	0	0	0	49	0	10	0	39	HOMEOBOX-DDT DOMAIN PROTEIN RLT2	Williams-Beuren syndrome DDT (WSD), D-TOX E motif			21										0.00029	0.000201	2.4e-05	0.3027	0.1748	0.2693	0.0002	0.0404	0.0217	0.0235	0.3307	0.0825	0.0369	0.0201	0	1	0	0				Transcription	isoform X1		GO:0000003;GO:0000976;GO:0000977;GO:0000978;GO:0000981;GO:0000982;GO:0000987;GO:0001012;GO:0001067;GO:0001077;GO:0001228;GO:0001525;GO:0001568;GO:0001944;GO:0003006;GO:0003674;GO:0003676;GO:0003677;GO:0003690;GO:0003700;GO:0005488;GO:0005575;GO:0005622;GO:0005623;GO:0005634;GO:0006139;GO:0006351;GO:0006355;GO:0006357;GO:0006366;GO:0006725;GO:0006807;GO:0007275;GO:0008150;GO:0008152;GO:0009058;GO:0009059;GO:0009653;GO:0009791;GO:0009889;GO:0009890;GO:0009891;GO:0009892;GO:0009893;GO:0009987;GO:0010228;GO:0010467;GO:0010468;GO:0010556;GO:0010557;GO:0010558;GO:0010604;GO:0010605;GO:0010628;GO:0010629;GO:0016070;GO:0018130;GO:0019219;GO:0019222;GO:0019438;GO:0022414;GO:0031323;GO:0031324;GO:0031325;GO:0031326;GO:0031327;GO:0031328;GO:0032501;GO:0032502;GO:0032774;GO:0034641;GO:0034645;GO:0034654;GO:0035239;GO:0035295;GO:0043170;GO:0043226;GO:0043227;GO:0043229;GO:0043231;GO:0043565;GO:0044212;GO:0044237;GO:0044238;GO:0044249;GO:0044260;GO:0044271;GO:0044424;GO:0044464;GO:0045892;GO:0045893;GO:0045934;GO:0045935;GO:0045944;GO:0046483;GO:0048514;GO:0048518;GO:0048519;GO:0048522;GO:0048523;GO:0048608;GO:0048646;GO:0048731;GO:0048856;GO:0050789;GO:0050794;GO:0051171;GO:0051172;GO:0051173;GO:0051252;GO:0051253;GO:0051254;GO:0060255;GO:0061458;GO:0065007;GO:0071704;GO:0072358;GO:0072359;GO:0080090;GO:0090304;GO:0097159;GO:0097659;GO:0140110;GO:1901360;GO:1901362;GO:1901363;GO:1901576;GO:1902679;GO:1902680;GO:1903506;GO:1903507;GO:1903508;GO:1990837;GO:2000112;GO:2000113;GO:2001141
OG0045446	anc.1	ChlRep021485_OG0045446;Gym_CCMP2014009321_OG0045446;LotAmoCCMP2058019149_OG0045446;LotGloLEX01017949_OG0045446;LotGloLEX01000047_OG0045446;LotGloLEX01018041_OG0045446	TRUE		Reticulofilosa	LGT	Amborella trichopoda	Magnoliopsida	Magnoliopsida	Viridiplantae	Eukaryota	second_sister	1.67772	1.82336	1.87833	2	3	0	0		OG0045446_anc.1_annotated_tree.pdf	874	216	0	7.5	0	0	32	29	0	32		Williams-Beuren syndrome DDT (WSD), D-TOX E motif			21										0.000695	1.5e-06	1e-06	0.0623	0.98775	0.01105	0	0	0.0003	0	0	0	0	0	0	1	0	0
OG0045453	anc.2	LepVor006988_OG0045453;StiZan001705_OG0045453	TRUE		Rhizaria	LGT	mix	mix	ND	ND	ND	second_sister	3.41758	1.59458	3.28195	0	6	0	0		OG0045453_anc.2_annotated_tree.pdf	426	22	0	0	0	0	0	0	0	6					0										0.000624	0.0002335	0.0120465	0.1917	0.09875	0.272	0.01055	0.143	0.03385	0.0669	0.13205	0.00245	0.0453	0.1952	0	1.5	0.5	0
OG0045453	anc.7	AboPro006850_OG0045453	FALSE	TRUE	AboPro	LGT	Bacteria	mix	Bacteria	Bacteria	Bacteria	second_sister	0	1.7951	2.72323	0	0	0	0		OG0045453_anc.7_annotated_tree.pdf	157	51	0	10	0	0	0	0	0	0					0										0.004201	0.003741	0.019475	0.045	0.2556	0.5131	0.0143	0.1385	0.0091	0.0004	0.0557	0.0008	0.0023	0.0103	0	1	0	0
OG0045453	anc.4	BreSpeRG2016a029474_OG0045453;AurSolAF21003053_OG0045453;BreSpeRG2016a002528_OG0045453	TRUE		Monadofilosa4	LGT	YA12-FULL-48-11	mix	YA12-FULL-48-11	Verrucomicrobiota	Bacteria	second_sister	1.12654	1.48531	2.55021	1	0	0	0		OG0045453_anc.4_annotated_tree.pdf	172	0	0	0	0	0	0	0	0	0					0										0.001882	0.000592	0.000956	0.0682	0.0889	0.4439	0.0265	0.1047	0.0144	0.012	0.0038	0.0021	0.0098	0.1709	0	1	0	0
OG0045456	anc.3	AboPro009088_OG0045456	FALSE	TRUE	AboPro	LGT	SCGC-AAA160-P02	Flavobacteriaceae	Flavobacteriaceae	Bacteroidota	Bacteria	second_sister	0	0.183398	0.629517	0	0	0	0		OG0045456_anc.3_annotated_tree.pdf	120	0	0	0	0	0	0	0	0	0		Protein of unknown function (DUF3108)			0										0.512387	0.895412	0.000695	0.0054	0.0001	0.0012	0.9459	0.0027	0.0006	0.0375	0	0.0015	0.0104	0	1	4	0	0
OG0045456	anc.2	GloSpeGF15026026_OG0045456	FALSE	TRUE	GloSpeGF15	LGT	Desulfocapsaceae	Desulfobulbales	Desulfobulbales	Desulfobacterota	Bacteria	second_sister	0	0.98448	1.36516	0	0	0	0		OG0045456_anc.2_annotated_tree.pdf	107	0	0	0	0	0	0	0	0	0		Protein of unknown function (DUF3108)			0										0.001376	0.006828	0.002373	0.035	0.2184	0.6353	0.0204	0.0806	0.0018	0.0025	0.019	0.0009	0.007	0.0142	0	1	0	0
OG0045457	anc.1	BreSpeRG2016a004244_OG0045457;AboPro010414_OG0045457	TRUE		Monadofilosa1	LGT	mix	mix	ND	ND	ND	second_sister	1.73914	1.02334	0.962814	0	3	0	0		OG0045457_anc.1_annotated_tree.pdf	387.5	0	0	0	0	0	0	0	0	0					0										0.026932	0.016135	0.008726	0.1009	0.0572	0.4238	0.02605	0.2183	0.0058	0.006	0.05855	0.0003	0.0407	0.1634	0	1	0	0
OG0045526	anc.1	BreSpeRG2016a058879_OG0045526	FALSE	TRUE	BreSpeRG2016a	LGT	Bacteroidia	Bacteria	Bacteria	Bacteria	Bacteria	second_sister	0	2.8532	3.94052	0	0	0	0		OG0045526_anc.1_annotated_tree.pdf	151	0	0	0	0	0	0	0	0	0	TETRATRICOPEPTIDE REPEAT PROTEIN 29	Tetratricopeptide repeat	Tetratricopeptide repeat domain	TPR-like	0	TPR repeat profile;TPR repeat region circular profile	Tetratricopeptide repeats								0.004359	0.000792	0.001286	0.2094	0.1138	0.3571	0.052	0.3377	0.0125	0.0142	0.0191	0.0286	0.0344	0.0306	0	1	0	0				Signal transduction mechanisms	CHAT domain	TTC28
OG0045716	anc.1	LapGus052243_OG0045716;LapGus052248_OG0045716	FALSE	TRUE	LapGus	LGT	Bacteria	mix	Bacteria	Bacteria	Bacteria	second_sister	0.0159096	2.78793	2.30868	1	0	0	0.088		OG0045716_anc.1_annotated_tree.pdf	285.5	0	0	0	0	0	0	0	0	0					0										0.0009195	0.000535	0.0007155	0.09805	0.0795	0.3129	0.2629	0.1192	0.01885	0.00915	0.0567	0.00415	0.06865	0.0679	0	1	0	0		unknown
OG0045869	anc.1	BreSpeRG2016a049937_OG0045869	FALSE	TRUE	BreSpeRG2016a	LGT	Tanacetum cinerariifolium	mix	Tanacetum cinerariifolium	Viridiplantae	Eukaryota	second_sister	0	0.803268	1.40025	0	0	0	0		OG0045869_anc.1_annotated_tree.pdf	187	0	0	0	0	0	0	0	0	0					0										0.001443	0.000226	1.4e-05	0.0294	0.001	0.3061	0.0135	0.0122	0.0012	0.0022	0.5098	0	0.1507	0.0032	0	1	0	0
OG0045928	anc.1	BreSpeRG2016a013838_OG0045928	FALSE	TRUE	BreSpeRG2016a	LGT	mix	mix	ND	ND	ND	second_sister	0	1.1939	1.71754	0	0	0	0		OG0045928_anc.1_annotated_tree.pdf	293	0	0	0	0	0	0	0	0	0					0										0.022583	0.024974	0.004724	0.2264	0.053	0.3374	0.0539	0.151	0.0195	0.0343	0.0031	0.0028	0.0037	0.3415	0	1	0	0
OG0045980	anc.1	PauChr009964_OG0045980	FALSE	TRUE	PauChr	LGT	Lawsonia	mix	Lawsonia	Desulfobacterota_A	Bacteria	second_sister	0	2.26959	2.94602	0	0	0	0		OG0045980_anc.1_annotated_tree.pdf	177	50	0	0	0	0	0	0	10	0		PDZ domain	G3DSA:2.30.42.10	PDZ domain-like	0	PDZ domain profile	Domain present in PSD-95, Dlg, and ZO-1/2.	PDZ domain of trypsin-like serine proteases, such as DegP/HtrA, which are oli...							0.004896	0.000176	0.000226	0.0411	0.7068	0.239	0.0017	0.0034	0.0038	0.0001	0.043	0.0001	0.0004	0.0017	0	1	0	0				Function unknown	It is involved in the biological process described with intracellular signal transduction	PDZD8	GO:0005575;GO:0005622;GO:0005623;GO:0005737;GO:0005783;GO:0005789;GO:0006873;GO:0006874;GO:0006875;GO:0006996;GO:0007010;GO:0008150;GO:0009987;GO:0012505;GO:0016020;GO:0016043;GO:0019725;GO:0022406;GO:0022603;GO:0022604;GO:0030003;GO:0031984;GO:0042175;GO:0042592;GO:0043226;GO:0043227;GO:0043229;GO:0043231;GO:0044232;GO:0044233;GO:0044422;GO:0044424;GO:0044425;GO:0044432;GO:0044444;GO:0044446;GO:0044464;GO:0048878;GO:0050789;GO:0050793;GO:0050794;GO:0050801;GO:0051128;GO:0051179;GO:0051560;GO:0051640;GO:0051641;GO:0055065;GO:0055074;GO:0055080;GO:0055082;GO:0065007;GO:0065008;GO:0071840;GO:0072503;GO:0072507;GO:0098771;GO:0098827;GO:0140056;GO:1990456
OG0046023	anc.1	LepVor056433_OG0046023;LepVor056434_OG0046023;LepVor056432_OG0046023;LepVor056435_OG0046023	FALSE	TRUE	LepVor	LGT	Bacteria	Bacteria	Bacteria	Bacteria	Bacteria	second_sister	0.025508	2.30382	3.44384	3	0	0	0.0022779		OG0046023_anc.1_annotated_tree.pdf	136.5	0	0	0	0	0	0	0	0	0		GAF domain	G3DSA:3.30.450.40	GAF domain-like	0										0.0013965	0.000565	0.0052815	0.24745	0.11795	0.2224	0.0066	0.43145	0.01395	0.00435	0.0558	0.00675	0.00635	0.0401	0	1	0	0
OG0046023	anc.2	AurSolAF21009968_OG0046023;AurSolAF21026338_OG0046023	FALSE	TRUE	AurSolAF21	LGT	Bacteria	Bacteria	Bacteria	Bacteria	Bacteria	second_sister	0.233343	2.39501	2.1439	1	0	0	0.0022779		OG0046023_anc.2_annotated_tree.pdf	186.5	0	0	0	0	0	0	0	0	0			G3DSA:3.30.450.40	GAF domain-like	0										0.004986	0.007896	0.017195	0.34465	0.0878	0.18785	0.08825	0.36805	0.02445	0.0313	0.0536	0.03715	0.0423	0.07925	0	1.5	0.5	0
OG0046023	anc.4	LepVor008831_OG0046023	FALSE	TRUE	LepVor	LGT	Nitrospirota	Bacteria	Bacteria	Bacteria	Bacteria	second_sister	0	1.50577	2.878	0	0	0	0.0022779		OG0046023_anc.4_annotated_tree.pdf	172	0	0	0	0	0	0	0	0	0		GAF domain	G3DSA:3.30.450.40	GAF domain-like	0										0.002249	0.001751	0.002484	0.3792	0.1614	0.2252	0.0429	0.464	0.0418	0.0038	0.0089	0.0128	0.0085	0.0307	0	1	0	0
OG0046023	anc.3	AurSolAF21023512_OG0046023	FALSE	TRUE	AurSolAF21	LGT	Delta-02	Bacteria	Bacteria	Bacteria	Bacteria	second_sister	0	2.42608	4.4602	0	0	0	0.0022779		OG0046023_anc.3_annotated_tree.pdf	359	0	0	0	0	0	0	0	0	0		PAS fold;GAF domain	PAS domain;G3DSA:3.30.450.40	GAF domain-like;PYP-like sensor domain (PAS domain)	0			Histidine Kinase A (dimerization/phosphoacceptor) domain; Histidine Kinase A ...							0.005162	0.006402	0.018394	0.103	0.0457	0.3758	0.0196	0.2892	0.0033	0.0078	0.056	0.0011	0.0055	0.1959	0	1	0	0
OG0046029	anc.1	AurSolAF21009913_OG0046029	FALSE	TRUE	AurSolAF21	LGT	Salpingoecidae	Opisthokonta	Opisthokonta	Opisthokonta	Eukaryota	second_sister	0	0.361042	1.49152	0	0	0	0		OG0046029_anc.1_annotated_tree.pdf	263	0	0	0	0	0	0	0	0	0	ALDEHYDE DEHYDROGENASE-RELATED	Aldehyde dehydrogenase family	Aldehyde Dehydrogenase; Chain A, domain 1	ALDH-like	0										0.00327	8.2e-05	5.9e-05	0.0389	0.0049	0.5937	0.057	0.0286	0.0127	0.0108	0.0292	0.0927	0.0486	0.1218	0	1	0	0				Cytoskeleton	ASPM-SPD-2-Hydin;Abnormal spindle-like microcephaly-assoc'd	ASPM	GO:0000003;GO:0000132;GO:0000212;GO:0000226;GO:0000278;GO:0000280;GO:0000922;GO:0001764;GO:0002052;GO:0003006;GO:0003674;GO:0005488;GO:0005515;GO:0005516;GO:0005575;GO:0005622;GO:0005623;GO:0005634;GO:0005737;GO:0005813;GO:0005815;GO:0005819;GO:0005856;GO:0005874;GO:0005875;GO:0005886;GO:0006810;GO:0006928;GO:0006996;GO:0007010;GO:0007015;GO:0007017;GO:0007020;GO:0007049;GO:0007051;GO:0007052;GO:0007097;GO:0007163;GO:0007275;GO:0007276;GO:0007281;GO:0007282;GO:0007283;GO:0007292;GO:0007293;GO:0007399;GO:0007405;GO:0007417;GO:0007420;GO:0007548;GO:0008017;GO:0008092;GO:0008150;GO:0008283;GO:0008284;GO:0008356;GO:0008406;GO:0008584;GO:0009653;GO:0009786;GO:0009887;GO:0009966;GO:0009967;GO:0009987;GO:0009994;GO:0010646;GO:0010647;GO:0010720;GO:0010721;GO:0015630;GO:0015631;GO:0016020;GO:0016043;GO:0016324;GO:0016477;GO:0017022;GO:0017145;GO:0019827;GO:0019899;GO:0019900;GO:0019901;GO:0019904;GO:0019953;GO:0021537;GO:0021543;GO:0021872;GO:0021873;GO:0021987;GO:0022008;GO:0022402;GO:0022412;GO:0022414;GO:0022607;GO:0023051;GO:0023056;GO:0030010;GO:0030029;GO:0030036;GO:0030037;GO:0030111;GO:0030154;GO:0030177;GO:0030496;GO:0030706;GO:0030723;GO:0030900;GO:0030953;GO:0030954;GO:0031109;GO:0031122;GO:0031532;GO:0032027;GO:0032501;GO:0032502;GO:0032504;GO:0032879;GO:0032880;GO:0032991;GO:0034622;GO:0036445;GO:0036449;GO:0040001;GO:0040007;GO:0040011;GO:0042078;GO:0042127;GO:0043226;GO:0043227;GO:0043228;GO:0043229;GO:0043231;GO:0043232;GO:0043933;GO:0044085;GO:0044422;GO:0044424;GO:0044425;GO:0044430;GO:0044446;GO:0044459;GO:0044464;GO:0044703;GO:0045137;GO:0045177;GO:0045478;GO:0045595;GO:0045596;GO:0045597;GO:0045664;GO:0045665;GO:0045769;GO:0046546;GO:0046661;GO:0046785;GO:0046907;GO:0048103;GO:0048132;GO:0048232;GO:0048285;GO:0048468;GO:0048477;GO:0048513;GO:0048518;GO:0048519;GO:0048522;GO:0048523;GO:0048583;GO:0048584;GO:0048589;GO:0048608;GO:0048609;GO:0048646;GO:0048699;GO:0048731;GO:0048854;GO:0048856;GO:0048869;GO:0048870;GO:0050767;GO:0050768;GO:0050769;GO:0050789;GO:0050793;GO:0050794;GO:0051093;GO:0051094;GO:0051179;GO:0051225;GO:0051233;GO:0051234;GO:0051235;GO:0051239;GO:0051240;GO:0051241;GO:0051258;GO:0051276;GO:0051293;GO:0051294;GO:0051295;GO:0051296;GO:0051301;GO:0051302;GO:0051321;GO:0051383;GO:0051418;GO:0051445;GO:0051640;GO:0051641;GO:0051642;GO:0051647;GO:0051649;GO:0051651;GO:0051653;GO:0051656;GO:0051657;GO:0051661;GO:0051674;GO:0051704;GO:0051726;GO:0051782;GO:0051960;GO:0051961;GO:0051962;GO:0055057;GO:0060284;GO:0060322;GO:0060828;GO:0061351;GO:0061458;GO:0061842;GO:0065003;GO:0065007;GO:0065008;GO:0070925;GO:0071840;GO:0071944;GO:0072089;GO:0072091;GO:0072686;GO:0072687;GO:0090263;GO:0090306;GO:0090527;GO:0097150;GO:0097431;GO:0097435;GO:0098590;GO:0098722;GO:0098727;GO:0098728;GO:0099080;GO:0099081;GO:0099512;GO:0099513;GO:0140013;GO:1902692;GO:1902850;GO:1903046;GO:1903047;GO:1990752;GO:2000026;GO:2000177;GO:2000179;GO:2000241;GO:2000648		ko:K16743					ko00000;ko03036
OG0046030	anc.1	BreSpeRG2016a008947_OG0046030	FALSE	TRUE	BreSpeRG2016a	LGT	Enterobacterales	Gammaproteobacteria	Gammaproteobacteria	Proteobacteria	Bacteria	second_sister	0	0.316578	0.263193	0	0	0	0.00169635		OG0046030_anc.1_annotated_tree.pdf	384	0	0	0	0	0	0	0	0	0	UDP-N-ACETYLGLUCOSAMINE 2-EPIMERASE;UDP-N-ACETYLGLUCOSAMINE 2-EPIMERASE	UDP-N-acetylglucosamine 2-epimerase	Glycogen Phosphorylase B;	UDP-Glycosyltransferase/glycogen phosphorylase	0						UDP-N-acetyl-D-glucosamine 2-epimerase, UDP-hydrolysing				0.002276	0.002298	0.01724	0.0449	0.0134	0.3921	0.0011	0.4472	0.0028	0.0011	0.0054	0.0003	0.0025	0.1341	0	1	0	0				Carbohydrate transport and metabolism;Transcription	N-acetylmannosamine kinase	GNE	GO:0003674;GO:0003824;GO:0005575;GO:0005622;GO:0005623;GO:0005737;GO:0005829;GO:0005975;GO:0006040;GO:0006054;GO:0006082;GO:0006793;GO:0006796;GO:0007155;GO:0008150;GO:0008152;GO:0008761;GO:0009058;GO:0009384;GO:0009987;GO:0016053;GO:0016301;GO:0016310;GO:0016740;GO:0016772;GO:0016773;GO:0016853;GO:0016854;GO:0016857;GO:0016999;GO:0017000;GO:0017144;GO:0019200;GO:0019752;GO:0022610;GO:0043436;GO:0044237;GO:0044238;GO:0044249;GO:0044262;GO:0044281;GO:0044283;GO:0044424;GO:0044444;GO:0044464;GO:0046349;GO:0046380;GO:0046394;GO:0046835;GO:0071704;GO:1901135;GO:1901137;GO:1901576	N-acylmannosamine kinase;UDP-N-acetylglucosamine 2-epimerase (hydrolyzing)	ko:K12409	ko00520;ko01100;map00520;map01100		R00414;R02705	RC00002;RC00005;RC00017;RC00288	ko00000;ko00001;ko01000
OG0046032	anc.1	LapGus101646_OG0046032	FALSE	TRUE	LapGus	LGT	Bacteria	Bacteroidia	Bacteroidia	Bacteroidota	Bacteria	second_sister	0	2.23849	2.61441	0	0	0	0		OG0046032_anc.1_annotated_tree.pdf	143	25	0	0	0	23	0	0	0	0			Zn peptidases	Zn-dependent exopeptidases	0										0.000863	4e-06	0.000125	0.1271	0.7258	0.2217	0.0016	0.0357	0.0022	0.0019	0.0008	0.0066	0.0022	0.0015	0	1	0	0
OG0046049	anc.2	GloSpeGF15027104_OG0046049	FALSE	TRUE	GloSpeGF15	LGT	Bacteroidota	Bacteroidota	Bacteroidota	Bacteroidota	Bacteria	second_sister	0	2.16669	0.866203	0	0	0	0		OG0046049_anc.2_annotated_tree.pdf	155	0	0	0	0	0	0	0	0	0			Cysteine proteinases	Cysteine proteinases	0										0.00044	0.000179	0.000139	0.0498	0.1023	0.5081	0.0246	0.0211	0.0123	0.0803	0.0218	0.0185	0.2065	0.0045	0	1	0	0		homocysteine catabolic process;homocysteine catabolic process
OG0046058	anc.1	LepVor052822_OG0046058	FALSE	TRUE	LepVor	LGT	Viridiplantae	Viridiplantae	Viridiplantae	Viridiplantae	Eukaryota	second_sister	0	2.43655	2.57483	0	0	0	0		OG0046058_anc.1_annotated_tree.pdf	260	118	0	0	0	32	0	0	0	29	OS06G0298400 PROTEIN	WW domain	G3DSA:2.20.70.10	WW domain	35	WW/rsp5/WWP domain profile	Domain with 2 conserved Trp (W) residues	Two conserved tryptophans domain; also known as the WWP or rsp5 domain; aroun...	WW/rsp5/WWP domain signature						0.000294	1.2e-05	0.002461	0.1165	0.7638	0.1981	0.0023	0.0096	0.0216	0.0002	0.0013	0.0017	0.0007	0.0006	0	1	0	0				RNA processing and modification	WW domain-containing protein		GO:0005575;GO:0005622;GO:0005623;GO:0005634;GO:0005654;GO:0016604;GO:0016607;GO:0031974;GO:0031981;GO:0043226;GO:0043227;GO:0043229;GO:0043231;GO:0043233;GO:0044422;GO:0044424;GO:0044428;GO:0044446;GO:0044451;GO:0044464;GO:0070013
OG0046067	anc.2	ElpMar019634_OG0046067	FALSE	TRUE	ElpMar	LGT	mix	Opisthokonta	Opisthokonta	Opisthokonta	Eukaryota	second_sister	0	2.21135	2.4958	0	0	0	0.00181818		OG0046067_anc.2_annotated_tree.pdf	174	0	0	0	0	0	0	0	0	0		Cytochrome P450	Cytochrome P450	Cytochrome P450	0					EP450I					0.000456	9e-06	8.3e-05	0.2194	0.7887	0.1477	0.0005	0.0448	0.0035	0.0041	0.0005	0.0073	0.0023	0.0006	0	2	1	1				Secondary metabolites biosynthesis, transport, and catabolism	acting on paired donors; and incorporation of one atom of oxygen; reduced iron-sulfur protein as one donor; with incorporation or reduction of molecular oxygen;oxidoreductase activity	CYP11A1	GO:0000003;GO:0000302;GO:0001101;GO:0002237;GO:0003006;GO:0003674;GO:0003824;GO:0004497;GO:0005488;GO:0005496;GO:0005575;GO:0005622;GO:0005623;GO:0005737;GO:0005739;GO:0005740;GO:0005743;GO:0005759;GO:0006066;GO:0006082;GO:0006629;GO:0006694;GO:0006700;GO:0006725;GO:0006766;GO:0006775;GO:0006805;GO:0006950;GO:0006970;GO:0006979;GO:0007275;GO:0007399;GO:0007417;GO:0007420;GO:0007422;GO:0007548;GO:0007565;GO:0007584;GO:0007610;GO:0007617;GO:0007618;GO:0008150;GO:0008152;GO:0008202;GO:0008203;GO:0008207;GO:0008289;GO:0008386;GO:0008395;GO:0008406;GO:0008584;GO:0008610;GO:0009058;GO:0009314;GO:0009410;GO:0009605;GO:0009607;GO:0009617;GO:0009628;GO:0009636;GO:0009651;GO:0009719;GO:0009725;GO:0009743;GO:0009888;GO:0009987;GO:0009991;GO:0010001;GO:0010033;GO:0010035;GO:0010038;GO:0010212;GO:0010243;GO:0010332;GO:0010817;GO:0014037;GO:0014070;GO:0014074;GO:0015485;GO:0016020;GO:0016125;GO:0016491;GO:0016705;GO:0016713;GO:0016999;GO:0017085;GO:0017144;GO:0018879;GO:0018894;GO:0018958;GO:0018963;GO:0019098;GO:0019752;GO:0019866;GO:0019953;GO:0020037;GO:0021537;GO:0021543;GO:0021549;GO:0021761;GO:0021766;GO:0022008;GO:0022037;GO:0022414;GO:0030061;GO:0030154;GO:0030855;GO:0030900;GO:0030902;GO:0031090;GO:0031667;GO:0031960;GO:0031966;GO:0031967;GO:0031974;GO:0031975;GO:0032354;GO:0032496;GO:0032501;GO:0032502;GO:0032504;GO:0032870;GO:0032934;GO:0033197;GO:0033273;GO:0033327;GO:0033591;GO:0033594;GO:0033595;GO:0033993;GO:0034097;GO:0034284;GO:0034612;GO:0034698;GO:0034754;GO:0036094;GO:0036477;GO:0042063;GO:0042180;GO:0042181;GO:0042221;GO:0042359;GO:0042445;GO:0042446;GO:0042493;GO:0042537;GO:0042542;GO:0043025;GO:0043178;GO:0043200;GO:0043204;GO:0043207;GO:0043226;GO:0043227;GO:0043229;GO:0043231;GO:0043233;GO:0043279;GO:0043434;GO:0043436;GO:0043627;GO:0043648;GO:0044237;GO:0044238;GO:0044249;GO:0044281;GO:0044283;GO:0044297;GO:0044344;GO:0044422;GO:0044424;GO:0044425;GO:0044429;GO:0044444;GO:0044446;GO:0044455;GO:0044464;GO:0044703;GO:0044706;GO:0045137;GO:0046483;GO:0046546;GO:0046661;GO:0046677;GO:0046683;GO:0046686;GO:0046906;GO:0048037;GO:0048513;GO:0048545;GO:0048608;GO:0048609;GO:0048731;GO:0048856;GO:0048869;GO:0050896;GO:0051384;GO:0051385;GO:0051412;GO:0051591;GO:0051704;GO:0051707;GO:0051716;GO:0055114;GO:0060014;GO:0060135;GO:0060322;GO:0060429;GO:0060992;GO:0061370;GO:0061458;GO:0065007;GO:0065008;GO:0070013;GO:0070555;GO:0070848;GO:0070887;GO:0071216;GO:0071219;GO:0071222;GO:0071236;GO:0071241;GO:0071248;GO:0071276;GO:0071310;GO:0071320;GO:0071345;GO:0071347;GO:0071356;GO:0071363;GO:0071371;GO:0071372;GO:0071375;GO:0071396;GO:0071407;GO:0071417;GO:0071466;GO:0071495;GO:0071559;GO:0071560;GO:0071704;GO:0071774;GO:0080184;GO:0097159;GO:0097305;GO:0097327;GO:0097458;GO:1901360;GO:1901362;GO:1901363;GO:1901576;GO:1901615;GO:1901617;GO:1901652;GO:1901653;GO:1901654;GO:1901698;GO:1901699;GO:1901700;GO:1901701;GO:1902652	Cholesterol monooxygenase (side-chain-cleaving)	ko:K00498;ko:K17960	ko00140;ko01100;ko04913;ko04925;ko04927;ko04934;map00140;map01100;map04913;map04925;map04927;map04934	M00107	R01454;R02723;R03933;R04676;R04854;R04855	RC00521;RC00706;RC00773;RC01029;RC01030;RC01193;RC01223;RC01543	ko00000;ko00001;ko00002;ko00199;ko01000
OG0046067	anc.3	RosSpe007347_OG0046067	FALSE	TRUE	RosSpe	LGT	leotiomyceta	Dikarya	Dikarya	Opisthokonta	Eukaryota	second_sister	0	2.47721	3.44176	0	0	0	0.00181818		OG0046067_anc.3_annotated_tree.pdf	84	0	0	0	0	0	0	0	0	0			Cytochrome P450	Cytochrome P450	0				Cytochrome P450 cysteine heme-iron ligand signature						0.000363	0.002233	0.001878	0.0885	0.0028	0.0505	0.6601	0.0871	0.0178	0.0051	0.0924	0.003	0.0784	0.0029	0	1	0	0				Function unknown	Cytochrome P450
OG0046069	anc.1	AmmSpe016468_OG0046069;AmmSpe021492_OG0046069;AmmSpe027148_OG0046069;AmmSpe031072_OG0046069;AmmSpe013173_OG0046069;AmmSpe015045_OG0046069;AmmSpe001215_OG0046069;AmmSpe018087_OG0046069;AmmSpe024240_OG0046069	FALSE	TRUE	AmmSpe	LGT	mix	mix	ND	ND	ND	second_sister	1.38094	3.34493	3.35665	8	0	0	0		OG0046069_anc.1_annotated_tree.pdf	391	32	0	0	0	0	0	0	0	0					0										0.032582	0.143771	0.000163	0.9829	0.0006	0.0004	0.0115	0.0005	0.9155	0.012	0.0001	0.0076	0.0331	0.0001	0	2	0	0
OG0046069	anc.2	AmmSpe023192_OG0046069;AmmSpe016838_OG0046069;AmmSpe006106_OG0046069;AmmSpe020610_OG0046069;AmmSpe013971_OG0046069;AmmSpe015980_OG0046069	FALSE	TRUE	AmmSpe	LGT	Bacteroidia	Bacteria	Bacteria	Bacteria	Bacteria	second_sister	1.23398	2.0698	2.67033	5	0	0	0		OG0046069_anc.2_annotated_tree.pdf	304	94.5	0	0	0	60.5	0	0	8.5	0					0										0.0087255	0.0692105	2e-05	0.092	0.0253	0.08445	0.34995	0.01475	0.01085	0.00135	0.00015	0.00155	0.0093	5e-05	0	1.5	0	0
OG0046076	anc.1	PlaBraE3002184_OG0046076;LepVor000104_OG0046076;SpoSub010274_OG0046076;ChlRep000743_OG0046076;LotAmoCCMP2058001775_OG0046076	TRUE		Cercozoa	LGT	Guillardia theta CCMP2712	Viridiplantae	Viridiplantae	Viridiplantae	Eukaryota	second_sister	3.89667	3.71929	3.37357	0	7	0.166667	0		OG0046076_anc.1_annotated_tree.pdf	580	0	0	0	0	0	0	0	0	0	AMPLIFIED IN BREAST CANCER 2-RELATED	Smg8_Smg9			0										0.006265	0.000341	0.000119	0.1038	0.401	0.2554	0.0052	0.012	0.0289	0.005	0.0013	0.0024	0.0022	0.0173	0	1	0	0				Function unknown	Smg8_Smg9				ko:K18734					ko00000;ko03019
OG0046079	anc.1	RetFil006291_OG0046079;AmmSpe031001_OG0046079;RetFil029597_OG0046079;ElpMar019169_OG0046079;GloSpeGF15020857_OG0046079;RetFil028778_OG0046079;RetFil002270_OG0046079;RetFil005259_OG0046079;RetFil017436_OG0046079;RetFil020891_OG0046079	TRUE		Foraminifera	LGT	Opisthokonta	Opisthokonta	Opisthokonta	Opisthokonta	Eukaryota	second_sister	1.29882	3.98609	2.42835	6	2	0	0.00141493		OG0046079_anc.1_annotated_tree.pdf	318.5	0	0	0	0	0	0	0	0	0		Protein kinase domain	EF-hand;Transferase(Phosphotransferase) domain 1	EF-hand;Protein kinase-like (PK-like)	0	Protein kinase domain profile	Serine/Threonine protein kinases, catalytic domain								0.0046535	0.0003675	0.0009275	0.51165	0.06705	0.12715	0.007	0.1228	0.02655	0.20715	0.0049	0.0505	0.0289	0.01905	0	2	0	0		no_consensus_NOG;GVOG28618;GVOG28636;GVOG28640;GVOG28641		Signal transduction mechanisms				Non-specific serine/threonine protein kinase;Calcium/calmodulin-dependent protein kinase	ko:K07359	ko04140;ko04152;ko04211;ko04920;ko04921;ko05034;map04140;map04152;map04211;map04920;map04921;map05034				ko00000;ko00001;ko01000;ko01001
OG0046079	anc.2	RetFil006972_OG0046079;RetFil022270_OG0046079	FALSE	TRUE	RetFil	LGT	Eukaryota	Opisthokonta	Opisthokonta	Opisthokonta	Eukaryota	second_sister	0.341313	3.56564	4.45723	1	0	0	0.00141493		OG0046079_anc.2_annotated_tree.pdf	243.5	109.5	0	0	0	8	5.5	0	21	26.5			EF-hand	EF-hand	12										0.0004175	3e-06	3.5e-06	0.04775	0.2545	0.5398	0.00255	0.00685	0.0109	0.0181	0.0048	0.083	0.0788	0.00065	0	1	0	0
OG0046111	anc.1	LepVor091573_OG0046111	FALSE	TRUE	LepVor	LGT	Convolvulaceae	Solanales	Solanales	Viridiplantae	Eukaryota	second_sister	0	3.23875	3.42548	0	0	0	0		OG0046111_anc.1_annotated_tree.pdf	105	48	0	0	0	0	11	0	0	0		Protein of unknown function (DUF1365)			0										0.002361	5.9e-05	2.2e-05	0.8841	0.0338	0.0495	0.0294	0.2296	0.0303	0.5513	0.0021	0.0282	0.0134	0.0326	0	2	1	1				Function unknown	Protein of unknown function (DUF1365)
OG0046161	anc.1	GutVulBF0784017538_OG0046161	FALSE	TRUE	GutVulBF0784	LGT	CG08-08-20-14	Woesearchaeales	Woesearchaeales	Nanoarchaeota	Archaea	second_sister	0	0.800741	0.762968	0	0	0	0.000491884		OG0046161_anc.1_annotated_tree.pdf	368	32	0	0	0	0	12	0	0	0	TRNA SULFURTRANSFERASE	Thiamine biosynthesis protein (ThiI)	HUPs	Adenine nucleotide alpha hydrolases-like	0			ThiI is required for thiazole synthesis in the thiamine biosynthesis pathway....							0.000187	6e-06	1e-05	0.0679	0.8997	0.0942	0.0001	0.0008	0.0005	0.0004	0.0013	0.0004	0.0014	0.0011	0	1	0	0				Coenzyme transport and metabolism	Thiamine biosynthesis protein (ThiI)			tRNA uracil 4-sulfurtransferase	ko:K03151	ko00730;ko01100;ko04122;map00730;map01100;map04122		R07461		ko00000;ko00001;ko01000;ko03016
OG0046166	anc.1	AurSolAF21019811_OG0046166	FALSE	TRUE	AurSolAF21	LGT	Eukaryota	Opisthokonta	Opisthokonta	Opisthokonta	Eukaryota	second_sister	0	0.564103	0.929336	0	0	0	0.000790826		OG0046166_anc.1_annotated_tree.pdf	221	0	0	0	0	0	0	0	0	0	TRANSDUCIN BETA-LIKE 3;F-BOX/WD REPEAT-CONTAINING PROTEIN 1A	WD domain, G-beta repeat	YVTN repeat-like/Quinoprotein amine dehydrogenase	WD40 repeat-like	0	Trp-Asp (WD) repeats profile;Trp-Asp (WD) repeats circular profile	WD40 repeats	WD40 domain, found in a number of eukaryotic proteins that cover a wide varie...	Trp-Asp (WD) repeats signature	GPROTEINBRPT					0.008345	0.021429	0.00475	0.0694	0.1801	0.3328	0.2061	0.105	0.0149	0.01	0.0524	0.0076	0.0646	0.0265	0	1	0	0		no_consensus_NOG;no_consensus_NOG;no_consensus_NOG;ribosomal large subunit assembly;no_consensus_NOG;no_consensus_NOG;no_consensus_NOG;no_consensus_NOG;no_consensus_NOG;no_consensus_NOG		Cell cycle control, cell division, chromosome partitioning	WD40 repeat-like protein				ko:K14855					ko00000;ko03009
OG0046173	anc.1	AurSolAF21031153_OG0046173	FALSE	TRUE	AurSolAF21	LGT	Planoprotostelium fungivorum	Evosea	Evosea	Amoebozoa	Eukaryota	second_sister	0	1.58777	1.61301	0	0	0	0		OG0046173_anc.1_annotated_tree.pdf	181	0	0	0	0	0	0	0	0	0	PROTEIN RTA1-RELATED	RTA1 like protein			0										0.019697	0.005076	0.00032	0.9772	0.0001	0	0	0.0016	0.3235	0.3587	0.0001	0.2536	0.0621	0.0003	0	5	4	4				Function unknown	RTA1 like protein
OG0046176	anc.1	BreSpeRG2016a028556_OG0046176	FALSE	TRUE	BreSpeRG2016a	LGT	Verrucomicrobiota	Verrucomicrobiota	Verrucomicrobiota	Verrucomicrobiota	Bacteria	second_sister	0	0.898709	1.04105	0	0	0	0		OG0046176_anc.1_annotated_tree.pdf	186	0	0	0	0	0	0	0	0	0	L-ASPARTATE OXIDASE	FAD binding domain	FAD/NAD(P)-binding domain	FAD/NAD(P)-binding domain	0										0.000538	1e-06	0.998404	0.4106	0	0.0011	0	0.5523	0.0001	0	0.444	0	0.0001	0.0024	0	2	1	0				Energy production and conversion	Catalyzes the oxidation of L-aspartate to iminoaspartate			L-aspartate oxidase	ko:K00278	ko00250;ko00760;ko01100;map00250;map00760;map01100	M00115	R00357;R00481	RC00006;RC02566	ko00000;ko00001;ko00002;ko01000
OG0046177	anc.3	GloSpeGF15000458_OG0046177;GloSpeGF15026107_OG0046177;GloSpeGF15001410_OG0046177;GloSpeGF15016358_OG0046177;GloSpeGF15023752_OG0046177	FALSE	TRUE	GloSpeGF15	LGT	Metazoa	Metazoa	Metazoa	Opisthokonta	Eukaryota	second_sister	0.416841	3.21515	3.64771	4	0	0	0.00131752		OG0046177_anc.3_annotated_tree.pdf	158	0	0	0	0	0	0	0	0	0	BCL-2 RELATED	Apoptosis regulator proteins, Bcl-2 family	Blc2-like	Bcl-2 inhibitors of programmed cell death	0	BCL2-like apoptosis inhibitors family profile	BCL (B-Cell lymphoma); contains BH1, BH2 regions	Apoptosis regulator proteins of the Bcl-2 family, named after B-cell lymphoma...		Apoptosis regulator, Bcl-2/Bcl-X/Bcl-W/Mc-1					0.000424	0.000133	6e-06	0.0498	0.2961	0.5215	0.0031	0.0246	0.0042	0.024	0.0142	0.0112	0.0655	0.0106	0	1	0	0				Signal transduction mechanisms	negative regulation of cellular pH reduction	BCL2	GO:0000003;GO:0000075;GO:0000209;GO:0000278;GO:0000302;GO:0000902;GO:0000904;GO:0001101;GO:0001503;GO:0001505;GO:0001541;GO:0001558;GO:0001654;GO:0001655;GO:0001656;GO:0001657;GO:0001658;GO:0001662;GO:0001666;GO:0001678;GO:0001701;GO:0001763;GO:0001775;GO:0001776;GO:0001782;GO:0001822;GO:0001823;GO:0001836;GO:0001889;GO:0001894;GO:0001932;GO:0001934;GO:0001942;GO:0001952;GO:0001956;GO:0002009;GO:0002020;GO:0002088;GO:0002209;GO:0002237;GO:0002244;GO:0002252;GO:0002253;GO:0002260;GO:0002320;GO:0002326;GO:0002360;GO:0002363;GO:0002376;GO:0002429;GO:0002520;GO:0002521;GO:0002682;GO:0002684;GO:0002694;GO:0002696;GO:0002757;GO:0002764;GO:0002768;GO:0002931;GO:0003006;GO:0003008;GO:0003014;GO:0003254;GO:0003674;GO:0003676;GO:0003677;GO:0004857;GO:0004866;GO:0004869;GO:0005215;GO:0005488;GO:0005515;GO:0005575;GO:0005622;GO:0005623;GO:0005634;GO:0005635;GO:0005654;GO:0005737;GO:0005739;GO:0005740;GO:0005741;GO:0005783;GO:0005789;GO:0005813;GO:0005815;GO:0005829;GO:0005856;GO:0006140;GO:0006464;GO:0006468;GO:0006470;GO:0006582;GO:0006725;GO:0006793;GO:0006796;GO:0006807;GO:0006808;GO:0006810;GO:0006839;GO:0006873;GO:0006874;GO:0006875;GO:0006885;GO:0006915;GO:0006950;GO:0006952;GO:0006955;GO:0006959;GO:0006974;GO:0006979;GO:0006996;GO:0007005;GO:0007006;GO:0007010;GO:0007015;GO:0007044;GO:0007045;GO:0007049;GO:0007093;GO:0007154;GO:0007155;GO:0007160;GO:0007165;GO:0007166;GO:0007275;GO:0007276;GO:0007281;GO:0007283;GO:0007292;GO:0007346;GO:0007399;GO:0007409;GO:0007417;GO:0007420;GO:0007423;GO:0007548;GO:0007565;GO:0007568;GO:0007569;GO:0007584;GO:0007610;GO:0008134;GO:0008150;GO:0008152;GO:0008219;GO:0008283;GO:0008284;GO:0008285;GO:0008406;GO:0008544;GO:0008584;GO:0008585;GO:0008625;GO:0008630;GO:0008631;GO:0008637;GO:0009266;GO:0009267;GO:0009314;GO:0009408;GO:0009410;GO:0009411;GO:0009416;GO:0009566;GO:0009605;GO:0009607;GO:0009611;GO:0009615;GO:0009617;GO:0009628;GO:0009636;GO:0009653;GO:0009719;GO:0009725;GO:0009743;GO:0009746;GO:0009749;GO:0009790;GO:0009791;GO:0009792;GO:0009887;GO:0009888;GO:0009889;GO:0009891;GO:0009892;GO:0009893;GO:0009894;GO:0009895;GO:0009966;GO:0009967;GO:0009968;GO:0009987;GO:0009991;GO:0009994;GO:0010001;GO:0010033;GO:0010035;GO:0010038;GO:0010039;GO:0010044;GO:0010212;GO:0010224;GO:0010243;GO:0010288;GO:0010332;GO:0010466;GO:0010468;GO:0010506;GO:0010507;GO:0010522;GO:0010523;GO:0010556;GO:0010559;GO:0010562;GO:0010564;GO:0010604;GO:0010605;GO:0010638;GO:0010639;GO:0010646;GO:0010647;GO:0010648;GO:0010656;GO:0010660;GO:0010662;GO:0010664;GO:0010665;GO:0010667;GO:0010720;GO:0010721;GO:0010810;GO:0010821;GO:0010822;GO:0010823;GO:0010830;GO:0010831;GO:0010941;GO:0010942;GO:0010948;GO:0010951;GO:0010959;GO:0012501;GO:0012505;GO:0014031;GO:0014041;GO:0014042;GO:0014070;GO:0014074;GO:0014910;GO:0014911;GO:0015267;GO:0015630;GO:0016020;GO:0016021;GO:0016032;GO:0016043;GO:0016050;GO:0016202;GO:0016247;GO:0016248;GO:0016310;GO:0016311;GO:0016567;GO:0017157;GO:0017158;GO:0018105;GO:0018107;GO:0018193;GO:0018209;GO:0018210;GO:0018958;GO:0019048;GO:0019050;GO:0019054;GO:0019219;GO:0019220;GO:0019221;GO:0019222;GO:0019538;GO:0019725;GO:0019748;GO:0019867;GO:0019899;GO:0019900;GO:0019901;GO:0019902;GO:0019903;GO:0019904;GO:0019953;GO:0021537;GO:0021543;GO:0021548;GO:0021747;GO:0021987;GO:0022008;GO:0022037;GO:0022402;GO:0022404;GO:0022405;GO:0022412;GO:0022414;GO:0022603;GO:0022607;GO:0022610;GO:0022612;GO:0022803;GO:0022857;GO:0022898;GO:0023051;GO:0023052;GO:0023056;GO:0023057;GO:0030003;GO:0030004;GO:0030029;GO:0030030;GO:0030036;GO:0030097;GO:0030098;GO:0030100;GO:0030154;GO:0030155;GO:0030162;GO:0030182;GO:0030183;GO:0030217;GO:0030234;GO:0030276;GO:0030278;GO:0030279;GO:0030307;GO:0030308;GO:0030318;GO:0030334;GO:0030335;GO:0030336;GO:0030414;GO:0030641;GO:0030808;GO:0030810;GO:0030855;GO:0030888;GO:0030890;GO:0030900;GO:0030902;GO:0031000;GO:0031069;GO:0031090;GO:0031099;GO:0031100;GO:0031102;GO:0031103;GO:0031175;GO:0031224;GO:0031323;GO:0031324;GO:0031325;GO:0031326;GO:0031328;GO:0031329;GO:0031330;GO:0031399;GO:0031401;GO:0031589;GO:0031625;GO:0031647;GO:0031667;GO:0031668;GO:0031669;GO:0031960;GO:0031965;GO:0031966;GO:0031967;GO:0031968;GO:0031974;GO:0031975;GO:0031981;GO:0031984;GO:0032268;GO:0032269;GO:0032270;GO:0032386;GO:0032388;GO:0032409;GO:0032446;GO:0032465;GO:0032469;GO:0032496;GO:0032501;GO:0032502;GO:0032504;GO:0032835;GO:0032847;GO:0032848;GO:0032868;GO:0032870;GO:0032879;GO:0032880;GO:0032943;GO:0032944;GO:0032946;GO:0032989;GO:0032990;GO:0032991;GO:0033032;GO:0033033;GO:0033043;GO:0033059;GO:0033077;GO:0033135;GO:0033138;GO:0033197;GO:0033273;GO:0033500;GO:0033554;GO:0033555;GO:0033591;GO:0033668;GO:0033688;GO:0033689;GO:0033993;GO:0034097;GO:0034284;GO:0034329;GO:0034330;GO:0034332;GO:0034333;GO:0034349;GO:0034599;GO:0034612;GO:0034762;GO:0034976;GO:0035094;GO:0035239;GO:0035265;GO:0035295;GO:0035556;GO:0035690;GO:0035821;GO:0036017;GO:0036018;GO:0036037;GO:0036211;GO:0036270;GO:0036293;GO:0036294;GO:0036465;GO:0036466;GO:0036473;GO:0038034;GO:0039526;GO:0040007;GO:0040008;GO:0040012;GO:0040013;GO:0040014;GO:0040017;GO:0040018;GO:0042063;GO:0042100;GO:0042110;GO:0042113;GO:0042127;GO:0042149;GO:0042175;GO:0042221;GO:0042303;GO:0042325;GO:0042327;GO:0042391;GO:0042440;GO:0042493;GO:0042542;GO:0042592;GO:0042593;GO:0042594;GO:0042596;GO:0042633;GO:0042802;GO:0042803;GO:0042981;GO:0043009;GO:0043010;GO:0043027;GO:0043028;GO:0043029;GO:0043065;GO:0043066;GO:0043067;GO:0043068;GO:0043069;GO:0043085;GO:0043086;GO:0043154;GO:0043170;GO:0043200;GO:0043207;GO:0043209;GO:0043226;GO:0043227;GO:0043228;GO:0043229;GO:0043231;GO:0043232;GO:0043233;GO:0043269;GO:0043271;GO:0043279;GO:0043281;GO:0043368;GO:0043369;GO:0043374;GO:0043375;GO:0043393;GO:0043412;GO:0043434;GO:0043473;GO:0043496;GO:0043497;GO:0043523;GO:0043524;GO:0043565;GO:0043583;GO:0043588;GO:0043627;GO:0043900;GO:0043903;GO:0044003;GO:0044068;GO:0044085;GO:0044092;GO:0044093;GO:0044237;GO:0044238;GO:0044260;GO:0044267;GO:0044389;GO:0044403;GO:0044419;GO:0044422;GO:0044424;GO:0044425;GO:0044428;GO:0044429;GO:0044430;GO:0044432;GO:0044444;GO:0044446;GO:0044456;GO:0044464;GO:0044531;GO:0044532;GO:0044703;GO:0044706;GO:0044877;GO:0045058;GO:0045069;GO:0045137;GO:0045165;GO:0045202;GO:0045216;GO:0045321;GO:0045471;GO:0045595;GO:0045596;GO:0045597;GO:0045634;GO:0045636;GO:0045664;GO:0045666;GO:0045786;GO:0045807;GO:0045844;GO:0045852;GO:0045861;GO:0045921;GO:0045926;GO:0045927;GO:0045930;GO:0045935;GO:0045937;GO:0045956;GO:0045981;GO:0046545;GO:0046546;GO:0046631;GO:0046632;GO:0046649;GO:0046651;GO:0046660;GO:0046661;GO:0046668;GO:0046671;GO:0046677;GO:0046683;GO:0046688;GO:0046898;GO:0046902;GO:0046907;GO:0046928;GO:0046930;GO:0046982;GO:0046983;GO:0048041;GO:0048066;GO:0048070;GO:0048087;GO:0048167;GO:0048232;GO:0048468;GO:0048471;GO:0048477;GO:0048513;GO:0048518;GO:0048519;GO:0048522;GO:0048523;GO:0048534;GO:0048536;GO:0048538;GO:0048545;GO:0048546;GO:0048565;GO:0048583;GO:0048584;GO:0048585;GO:0048589;GO:0048599;GO:0048608;GO:0048609;GO:0048634;GO:0048636;GO:0048638;GO:0048639;GO:0048641;GO:0048643;GO:0048666;GO:0048667;GO:0048678;GO:0048699;GO:0048709;GO:0048729;GO:0048730;GO:0048731;GO:0048732;GO:0048742;GO:0048743;GO:0048753;GO:0048754;GO:0048762;GO:0048812;GO:0048856;GO:0048857;GO:0048858;GO:0048869;GO:0048871;GO:0048872;GO:0048873;GO:0048878;GO:0050670;GO:0050671;GO:0050767;GO:0050769;GO:0050776;GO:0050778;GO:0050789;GO:0050790;GO:0050792;GO:0050793;GO:0050794;GO:0050801;GO:0050804;GO:0050806;GO:0050851;GO:0050853;GO:0050864;GO:0050865;GO:0050867;GO:0050871;GO:0050896;GO:0050931;GO:0050932;GO:0050942;GO:0051020;GO:0051046;GO:0051047;GO:0051049;GO:0051050;GO:0051051;GO:0051093;GO:0051094;GO:0051098;GO:0051128;GO:0051129;GO:0051130;GO:0051147;GO:0051149;GO:0051153;GO:0051155;GO:0051171;GO:0051172;GO:0051173;GO:0051174;GO:0051179;GO:0051234;GO:0051239;GO:0051240;GO:0051241;GO:0051246;GO:0051247;GO:0051248;GO:0051249;GO:0051251;GO:0051270;GO:0051271;GO:0051272;GO:0051302;GO:0051336;GO:0051346;GO:0051384;GO:0051385;GO:0051400;GO:0051402;GO:0051412;GO:0051434;GO:0051453;GO:0051454;GO:0051588;GO:0051590;GO:0051591;GO:0051593;GO:0051602;GO:0051607;GO:0051640;GO:0051641;GO:0051648;GO:0051649;GO:0051650;GO:0051656;GO:0051701;GO:0051704;GO:0051707;GO:0051716;GO:0051721;GO:0051726;GO:0051817;GO:0051881;GO:0051900;GO:0051902;GO:0051924;GO:0051926;GO:0051960;GO:0051962;GO:0052040;GO:0052041;GO:0052150;GO:0052248;GO:0052433;GO:0052490;GO:0052547;GO:0052548;GO:0055065;GO:0055067;GO:0055074;GO:0055080;GO:0055082;GO:0055085;GO:0055123;GO:0060154;GO:0060249;GO:0060255;GO:0060284;GO:0060322;GO:0060341;GO:0060429;GO:0060485;GO:0060548;GO:0060562;GO:0060627;GO:0060675;GO:0060992;GO:0060993;GO:0061008;GO:0061024;GO:0061134;GO:0061135;GO:0061138;GO:0061326;GO:0061333;GO:0061458;GO:0061476;GO:0061564;GO:0062012;GO:0062013;GO:0065007;GO:0065008;GO:0065009;GO:0070013;GO:0070059;GO:0070201;GO:0070306;GO:0070482;GO:0070513;GO:0070555;GO:0070584;GO:0070647;GO:0070661;GO:0070663;GO:0070665;GO:0070887;GO:0070997;GO:0071214;GO:0071229;GO:0071230;GO:0071310;GO:0071312;GO:0071320;GO:0071322;GO:0071326;GO:0071331;GO:0071333;GO:0071345;GO:0071347;GO:0071356;GO:0071375;GO:0071383;GO:0071384;GO:0071385;GO:0071396;GO:0071407;GO:0071417;GO:0071453;GO:0071456;GO:0071466;GO:0071478;GO:0071479;GO:0071480;GO:0071495;GO:0071496;GO:0071548;GO:0071549;GO:0071704;GO:0071839;GO:0071840;GO:0072001;GO:0072006;GO:0072009;GO:0072028;GO:0072073;GO:0072078;GO:0072080;GO:0072088;GO:0072163;GO:0072164;GO:0072171;GO:0072503;GO:0072507;GO:0072593;GO:0080090;GO:0080134;GO:0080135;GO:0080184;GO:0090199;GO:0090201;GO:0090559;GO:0097136;GO:0097159;GO:0097190;GO:0097191;GO:0097192;GO:0097193;GO:0097284;GO:0097305;GO:0097327;GO:0097371;GO:0097421;GO:0097435;GO:0097458;GO:0098542;GO:0098586;GO:0098588;GO:0098609;GO:0098693;GO:0098771;GO:0098772;GO:0098773;GO:0098793;GO:0098796;GO:0098805;GO:0098827;GO:0099177;GO:0099504;GO:0104004;GO:0120036;GO:0120039;GO:1900117;GO:1900118;GO:1900242;GO:1900244;GO:1900371;GO:1900373;GO:1900452;GO:1900542;GO:1900544;GO:1900739;GO:1900740;GO:1901028;GO:1901030;GO:1901099;GO:1901214;GO:1901215;GO:1901360;GO:1901363;GO:1901564;GO:1901615;GO:1901652;GO:1901653;GO:1901654;GO:1901655;GO:1901698;GO:1901699;GO:1901700;GO:1901701;GO:1901861;GO:1901863;GO:1901987;GO:1901988;GO:1901990;GO:1901991;GO:1902041;GO:1902042;GO:1902229;GO:1902230;GO:1902531;GO:1902532;GO:1902533;GO:1902617;GO:1902618;GO:1902803;GO:1902805;GO:1902806;GO:1902807;GO:1903018;GO:1903047;GO:1903076;GO:1903077;GO:1903305;GO:1903307;GO:1903421;GO:1903423;GO:1903429;GO:1903431;GO:1903530;GO:1903532;GO:1903578;GO:1903580;GO:1903747;GO:1903749;GO:1903827;GO:1903828;GO:1903829;GO:1903900;GO:1904019;GO:1904180;GO:1904375;GO:1904376;GO:1904578;GO:1904579;GO:1904645;GO:1904951;GO:1905217;GO:1905218;GO:1905475;GO:1905476;GO:1905477;GO:1990637;GO:1990646;GO:2000026;GO:2000027;GO:2000045;GO:2000112;GO:2000116;GO:2000117;GO:2000134;GO:2000145;GO:2000146;GO:2000147;GO:2000209;GO:2000300;GO:2000302;GO:2000377;GO:2000378;GO:2000807;GO:2000809;GO:2000811;GO:2001020;GO:2001021;GO:2001169;GO:2001171;GO:2001233;GO:2001234;GO:2001235;GO:2001236;GO:2001237;GO:2001239;GO:2001240;GO:2001242;GO:2001243;GO:2001244		ko:K02161;ko:K02163;ko:K04570	ko01521;ko01522;ko01524;ko04014;ko04064;ko04066;ko04071;ko04137;ko04140;ko04141;ko04151;ko04210;ko04215;ko04217;ko04261;ko04340;ko04510;ko04621;ko04630;ko04722;ko04725;ko04915;ko04933;ko05014;ko05145;ko05152;ko05161;ko05166;ko05169;ko05200;ko05202;ko05206;ko05210;ko05212;ko05215;ko05220;ko05222;ko05225;ko05226;ko05418;map01521;map01522;map01524;map04014;map04064;map04066;map04071;map04137;map04140;map04141;map04151;map04210;map04215;map04217;map04261;map04340;map04510;map04621;map04630;map04722;map04725;map04915;map04933;map05014;map05145;map05152;map05161;map05166;map05169;map05200;map05202;map05206;map05210;map05212;map05215;map05220;map05222;map05225;map05226;map05418				ko00000;ko00001;ko01009;ko02000;ko03036	1.A.21.1.1;1.A.21.1.5;1.A.21.1.6
OG0046222	anc.2	ChlRep006173_OG0046222;ChlRep013160_OG0046222;ChlRep013308_OG0046222;PlaBraE3001233_OG0046222;LepVor006757_OG0046222;LepVor022272_OG0046222	TRUE		Cercozoa	LGT	Eukaryota	Opisthokonta	Opisthokonta	Opisthokonta	Eukaryota	second_sister	2.61867	3.75574	3.9974	3	6	0	0		OG0046222_anc.2_annotated_tree.pdf	293	0	0	0	0	0	0	0	0	0	REGULATOR OF G PROTEIN SIGNALING;PROTEIN SST2	Regulator of G protein signaling domain	G3DSA:1.20.58.1850	Regulator of G-protein signaling, RGS	0	RGS domain profile	Regulator of G protein signalling domain	Regulator of G protein signaling (RGS) domain superfamily		RGSPROTEIN					0.0006705	9.8e-05	0.0002035	0.17645	0.09415	0.34455	0.0016	0.0115	0.0452	0.06205	0.0032	0.0755	0.05065	0.0079	0	1	0	0				Signal transduction mechanisms	Regulator of G protein signaling domain;regulation of G-protein coupled receptor protein signaling pathway	RGS1	GO:0001965;GO:0002376;GO:0003674;GO:0005096;GO:0005488;GO:0005515;GO:0005516;GO:0005575;GO:0005622;GO:0005623;GO:0005634;GO:0005737;GO:0005829;GO:0005886;GO:0006955;GO:0007154;GO:0007165;GO:0007186;GO:0007187;GO:0007188;GO:0007193;GO:0008047;GO:0008150;GO:0008277;GO:0009898;GO:0009966;GO:0009968;GO:0009987;GO:0010646;GO:0010648;GO:0016020;GO:0019897;GO:0019898;GO:0023051;GO:0023052;GO:0023057;GO:0030234;GO:0030695;GO:0031234;GO:0043085;GO:0043087;GO:0043226;GO:0043227;GO:0043229;GO:0043231;GO:0043547;GO:0044093;GO:0044424;GO:0044425;GO:0044444;GO:0044459;GO:0044464;GO:0045744;GO:0048519;GO:0048523;GO:0048583;GO:0048585;GO:0050789;GO:0050790;GO:0050794;GO:0050896;GO:0051336;GO:0051345;GO:0051716;GO:0060589;GO:0061737;GO:0065007;GO:0065009;GO:0071944;GO:0098552;GO:0098562;GO:0098772		ko:K16449					ko00000
OG0046225	anc.1	LepVor062991_OG0046225;LepVor062992_OG0046225;LepVor062990_OG0046225;LepVor062993_OG0046225	FALSE	TRUE	LepVor	LGT	mix	Bacteria	Bacteria	Bacteria	Bacteria	second_sister	0.012195	3.27576	3.79083	3	0	0	0		OG0046225_anc.1_annotated_tree.pdf	318.5	14	0	0	0	0	0	0	0	0	SERINE PROTEASE;SECRETED PROTEIN-RELATED	Trypsin	Trypsin-like serine proteases	Trypsin-like serine proteases	0				Serine proteases, trypsin family, histidine active site						0.002296	0.001353	0.001102	0.2726	0.0854	0.2149	0.284	0.2344	0.03245	0.02195	0.0096	0.01385	0.021	0.04895	0	1	0	0				Post-translational modification, protein turnover, and chaperones	Belongs to the peptidase S1B family
OG0046228	anc.1	PauChr014877_OG0046228	FALSE	TRUE	PauChr	LGT	Alphaproteobacteria	Bacteria	Bacteria	Bacteria	Bacteria	second_sister	0	2.5077	2.51043	0	0	0	0.0133333		OG0046228_anc.1_annotated_tree.pdf	299	0	0	0	0	0	0	0	0	0					0										0.001756	0.000454	0.000761	0.0776	0.1679	0.5906	0.0107	0.0306	0.0275	0.0313	0.0032	0.033	0.078	0.0274	0	1	0	0		Glycosyltransferase sugar-binding region containing DXD motif
OG0046229	anc.2	GutVulBF0784020973_OG0046229;BreSpeRG2016a045113_OG0046229;LapGus037470_OG0046229;LapGus037483_OG0046229;LepVor022249_OG0046229;AurSolAF21005280_OG0046229;PauChr014428_OG0046229	TRUE		Cercozoa	LGT	Eukaryota	Opisthokonta	Opisthokonta	Opisthokonta	Eukaryota	second_sister	0.801016	1.95255	2.36622	2	8	0.222222	0		OG0046229_anc.2_annotated_tree.pdf	200	0	0	0	0	0	0	0	0	0	PROTEIN PBDC1	Polysaccharide biosynthesis	yst0336 like domain		0										0.001029	3.6e-05	7.2e-05	0.1184	0.3308	0.4333	0.0035	0.0341	0.007	0.0028	0.0016	0.003	0.0061	0.0053	0	1	0	0				Function unknown	polysaccharide biosynthesis domain containing 1	PBDC1	GO:0005575;GO:0005622;GO:0005623;GO:0005737;GO:0044424;GO:0044464
OG0046230	anc.1	GroSph001128_OG0046230	FALSE	TRUE	GroSph	LGT	Bacteria	Bacteria	Bacteria	Bacteria	Bacteria	second_sister	0	1.70231	1.88117	0	0	0	0		OG0046230_anc.1_annotated_tree.pdf	80	0	0	0	0	0	0	0	0	0			NAD(P)-binding Rossmann-like Domain		0										0.005223	0.224822	0.175542	0.4473	0.0058	0.0256	0.3991	0.3625	0.0178	0.0479	0.0682	0.0128	0.0556	0.0046	0	1	0	0				Function unknown	3-oxo-Delta(4;5)-steroid 5-beta-reductase-like		GO:0003002;GO:0003674;GO:0003824;GO:0005575;GO:0005622;GO:0005623;GO:0005737;GO:0005829;GO:0006629;GO:0006950;GO:0007275;GO:0007389;GO:0008150;GO:0008152;GO:0008202;GO:0009611;GO:0010051;GO:0016491;GO:0016627;GO:0016628;GO:0032501;GO:0032502;GO:0035671;GO:0044238;GO:0044424;GO:0044444;GO:0044464;GO:0048856;GO:0050896;GO:0055114;GO:0071704;GO:1901360	Delta(4)-3-oxosteroid 5-beta-reductase	ko:K22419					ko00000;ko01000
OG0046237	anc.1	AurSolAF21023534_OG0046237	FALSE	TRUE	AurSolAF21	LGT	Opisthokonta	Opisthokonta	Opisthokonta	Opisthokonta	Eukaryota	second_sister	0	2.77499	2.02646	0	0	0	0.00143678		OG0046237_anc.1_annotated_tree.pdf	141	0	0	0	0	0	0	0	0	0		B-box zinc finger	G3DSA:3.30.40.200	B-box zinc-binding domain	0	Zinc finger B-box type profile	B-Box-type zinc finger								0.001638	6.3e-05	3.3e-05	0.0609	0.6241	0.1249	0.0744	0.1674	0.0028	0.0005	0.0018	0.0012	0.0026	0.0002	0	1	0	0				Post-translational modification, protein turnover, and chaperones	extracellular ligand-gated ion channel activity
OG0046241	anc.1	LepVor000301_OG0046241	FALSE	TRUE	LepVor	LGT	Streptophyta	Streptophyta	Streptophyta	Viridiplantae	Eukaryota	second_sister	0	2.32455	2.39039	0	0	0	0		OG0046241_anc.1_annotated_tree.pdf	206	94	0	0	0	13	0	0	0	0	HNH ENDONUCLEASE				0			HNH nucleases; HNH endonuclease signature which is found in viral, prokaryoti...							0.002115	0.000125	1.9e-05	0.1215	0.9219	0.0585	0.0008	0.011	0.0029	0.0002	0.0025	0.0007	0.0009	0.0006	0	1	0	0		no_consensus_NOG		Function unknown	HNH nucleases
OG0046278	anc.1	LepVor055033_OG0046278	FALSE	TRUE	LepVor	LGT	Magnoliopsida	Magnoliopsida	Magnoliopsida	Viridiplantae	Eukaryota	second_sister	0	1.95685	1.87203	0	0	0	0		OG0046278_anc.1_annotated_tree.pdf	135	0	0	0	0	0	0	0	0	0	UBIQUITIN SYSTEM COMPONENT CUE PROTEIN;CUE DOMAIN-CONTAINING PROTEIN	CUE domain	DNA helicase RuvA subunit, C-terminal domain	UBA-like	0	CUE domain profile		CUE domain found in ubiquitin-binding CUE proteins							0.000333	0.000231	0.011244	0.2617	0.4548	0.2638	0.0026	0.1311	0.0069	0.0096	0.0761	0.006	0.0108	0.0382	0	1	0	0				Function unknown	Ubiquitin system component Cue protein
OG0046278	anc.2	LepVor055032_OG0046278	FALSE	TRUE	LepVor	LGT	Petrosaviidae	Magnoliopsida	Magnoliopsida	Viridiplantae	Eukaryota	second_sister	0	0.914226	1.19614	0	0	0	0		OG0046278_anc.2_annotated_tree.pdf	286	20	0	0	0	0	0	0	0	0	UBIQUITIN SYSTEM COMPONENT CUE PROTEIN	CUE domain	DNA helicase RuvA subunit, C-terminal domain	UBA-like	28	CUE domain profile		CUE domain found in ubiquitin-binding CUE proteins							0.000333	5.7e-05	0.002143	0.1648	0.3559	0.5282	0.0003	0.0538	0.0152	0.002	0.0243	0.0081	0.0059	0.0064	0	1	0	0				Function unknown	CUE domain
OG0046281	anc.2	LapGus077909_OG0046281	FALSE	TRUE	LapGus	LGT	Bodo saltans	Bodo saltans	Bodo saltans	Discoba	Eukaryota	second_sister	0	0.0202044	2.22478	0	0	0	0		OG0046281_anc.2_annotated_tree.pdf	137	0	0	0	0	0	0	0	0	0		Ankyrin repeats (3 copies)	Ankyrin repeat-containing domain	Ankyrin repeat	0										0.000416	2.9e-05	0.000422	0.082	0.1376	0.2671	0.282	0.1047	0.0358	0.0225	0.0323	0.0146	0.0789	0.0244	0	1	0	0		no_consensus_NOG;no_consensus_NOG;no_consensus_NOG
OG0046297	anc.1	BreSpeRG2016a000065_OG0046297	FALSE	TRUE	BreSpeRG2016a	LGT	mix	mix	ND	ND	ND	second_sister	0	1.77794	0.895326	0	0	0	0		OG0046297_anc.1_annotated_tree.pdf	93	32	0	0	0	0	0	0	0	11					0										0.001458	0.005683	0.000777	0.0467	0.2269	0.1366	0.4794	0.0762	0.0532	0.0002	0.0166	0.0014	0.0096	0	0	1	0	0
OG0046297	anc.5	AurSolAF21027861_OG0046297	FALSE	TRUE	AurSolAF21	LGT	mix	mix	ND	ND	ND	second_sister	0	0.848254	1.42892	0	0	0	0		OG0046297_anc.5_annotated_tree.pdf	111	0	0	0	0	0	0	0	0	0					0										0.003401	0.000447	0.001012	0.2313	0.1167	0.0729	0.1248	0.5859	0.0696	0.0001	0.0282	0.0009	0.0007	0.0002	0	1	0	0
OG0046297	anc.3	BreSpeRG2016a000736_OG0046297;LepVor035888_OG0046297	TRUE		Cercozoa	LGT	Bacteria	Bacteria	Bacteria	Bacteria	Bacteria	second_sister	3.74535	0.819086	1.09313	0	7	0	0		OG0046297_anc.3_annotated_tree.pdf	107	26	0	0	0	0	0	0	6	0					0										0.003164	0.0124765	0.0114535	0.0724	0.31735	0.24795	0.0345	0.39275	0.0027	5e-05	0.00345	0.00045	0.00075	0.00015	0	1	0	0
OG0046297	anc.4	BreSpeRG2016a000038_OG0046297	FALSE	TRUE	BreSpeRG2016a	LGT	Bacteria	Bacteria	Bacteria	Bacteria	Bacteria	second_sister	0	0.642315	1.06182	0	0	0	0		OG0046297_anc.4_annotated_tree.pdf	92	48	0	0	0	0	0	0	0	0					0										0.001637	0.000522	0.008828	0.0345	0.1529	0.1576	0.3548	0.2619	0.0214	0	0.0465	0.0002	0.0047	0.0001	0	1	0	0
OG0046301	anc.1	MatSpe033998_OG0046301	FALSE	TRUE	MatSpe	LGT	Protostomia	mix	Protostomia	Opisthokonta	Eukaryota	second_sister	0	2.21197	2.14504	0	0	0	0.00081103		OG0046301_anc.1_annotated_tree.pdf	1900	90	0	0	0	0	0	0	10	17	E3 UBIQUITIN-PROTEIN LIGASE TRIM36-RELATED;FIBRONECTIN TYPE III DOMAIN-CONTAINING 3BA-RELATED	Fibronectin type III domain	Immunoglobulins	Fibronectin type III	0	Fibronectin type-III domain profile	Fibronectin type 3 domain	Fibronectin type 3 domain; One of three types of internal repeats found in th...							0.001892	4e-05	8e-06	0.0191	0.0912	0.8911	0.0012	0.0002	0.0123	0.0002	0.0003	0.0004	0.0018	0.0011	0	1	0	0		Sertoli cell development;Sertoli cell development;Sertoli cell development;Sertoli cell development		Function unknown	Fibronectin type III domain
OG0046301	anc.2	PauChr001299_OG0046301	FALSE	TRUE	PauChr	LGT	Lamprocystis	mix	Lamprocystis	Proteobacteria	Bacteria	second_sister	0	1.13773	4.38563	0	0	0	0.00081103		OG0046301_anc.2_annotated_tree.pdf	1072	62	0	0	0	0	0	0	0	0	E3 UBIQUITIN-PROTEIN LIGASE TRIM36-RELATED;FIBRONECTIN TYPE III DOMAIN-CONTAINING 3BA-RELATED	Fibronectin type III domain;Lectin C-type domain	Immunoglobulins;Mannose-Binding Protein A, subunit A	Fibronectin type III;C-type lectin-like	23	C-type lectin domain profile;Fibronectin type-III domain profile	C-type lectin (CTL) or carbohydrate-recognition domain (CRD);Fibronectin type 3 domain	C-type lectin (CTL)/C-type lectin-like (CTLD) domain;Fibronectin type 3 domain; One of three types of internal repeats found in th...							0.471116	0.955356	9e-06	0.9922	0	0	0.0004	0	0.9943	0.0021	0	0.0011	0.002	0	0	3	2	1		Sertoli cell development;Sertoli cell development;Sertoli cell development;Sertoli cell development		Function unknown	Fibronectin type III domain
OG0046304	anc.1	PauChr009976_OG0046304;LepVor086389_OG0046304;Gym_CCMP2014003291_OG0046304;RetFil020809_OG0046304;ChlRep013704_OG0046304;LapGus068257_OG0046304;LapGus068270_OG0046304;NorSphBC52002475_OG0046304;BigLonCCMP242012254_OG0046304;BigNatCCMP2755003598_OG0046304;ParGloRCC365004504_OG0046304;LotAmoCCMP2058012042_OG0046304;Lot_CCMP622001916_OG0046304;LotGloLEX01013286_OG0046304;LotGloLEX01020164_OG0046304;LotGloLEX01020325_OG0046304	TRUE		Rhizaria	LGT	Eukaryota	Fungi	Fungi	Opisthokonta	Eukaryota	second_sister	5.73825	2.62169	3.11777	4	12	0	0		OG0046304_anc.1_annotated_tree.pdf	204	36.5	0	0	0	0	0	0	0	0	COILED-COIL DOMAIN-CONTAINING PROTEIN 115;COILED-COIL DOMAIN-CONTAINING PROTEIN 115				21										0.000869	1.15e-05	0.000323	0.15335	0.54155	0.20305	0.00615	0.07185	0.00645	0.0037	0.0033	0.00555	0.00275	0.0064	0	1	0	0
OG0046304	anc.2	ElpMar005342_OG0046304;GloSpeGF15022925_OG0046304;RosSpe015942_OG0046304	TRUE		Rotaliida	LGT	Dikarya	Fungi	Fungi	Opisthokonta	Eukaryota	second_sister	0.702178	2.46541	3.0158	0	1	0	0		OG0046304_anc.2_annotated_tree.pdf	163	41	0	0	0	0	0	0	14	0					0										0.000458	4.2e-05	0.000291	0.0827	0.7379	0.213	0.003	0.0186	0.0042	0.0066	0.0032	0.0015	0.0056	0.0043	0	1	0	0
OG0046370	anc.1	LotAmoCCMP2058007830_OG0046370;NorSphBC52006950_OG0046370;Lot_CCMP622007653_OG0046370;ChlRep012462_OG0046370;LotGloLEX01004075_OG0046370;LotGloLEX01004432_OG0046370;BigLonCCMP242013312_OG0046370;BigNatCCMP2755007386_OG0046370	TRUE		Reticulofilosa	LGT	mix	mix	ND	ND	ND	second_sister	1.16685	1.52237	1.47985	1	2	0	0		OG0046370_anc.1_annotated_tree.pdf	450	50	0	0	0	0	0	0	0	15	5'-METHYLTHIOADENOSINE/S-ADENOSYLHOMOCYSTEINE NUCLEOSIDASE	WW domain;Phosphorylase superfamily	G3DSA:2.20.70.10;Nucleoside phosphorylase domain	WW domain;Purine and uridine phosphorylases	0	WW/rsp5/WWP domain profile	Domain with 2 conserved Trp (W) residues	Two conserved tryptophans domain; also known as the WWP or rsp5 domain; aroun...;5'-methylthioadenosine/S-adenosylhomocysteine nucleosidases	WW/rsp5/WWP domain signature						0.001326	5e-06	3.6e-05	0.27595	0.3254	0.1412	0.00415	0.00655	0.0757	0.0019	0.03625	0.00145	0.00185	0.0664	0	1	0	0				Nucleotide transport and metabolism	Phosphorylase superfamily			Adenosylhomocysteine nucleosidase	ko:K01243	ko00270;ko01100;ko01230;map00270;map01100;map01230	M00034;M00609	R00194;R01401	RC00063;RC00318	ko00000;ko00001;ko00002;ko01000
OG0046378	anc.1	ParGloRCC365011327_OG0046378;Gym_CCMP2014011523_OG0046378;LotAmoCCMP2058013544_OG0046378;LotGloLEX01019642_OG0046378;Lot_CCMP622016837_OG0046378;ChlRep020264_OG0046378;BigNatCCMP2755005652_OG0046378;NorSphBC52009420_OG0046378;ChlRep019433_OG0046378;ChlRep023442_OG0046378	TRUE		Reticulofilosa	LGT	mix	mix	ND	ND	ND	second_sister	1.13354	2.2938	1.66748	2	1	0	0.0238095		OG0046378_anc.1_annotated_tree.pdf	362	0	0	0	0	0	0	0	0	0			Vaccinia Virus protein VP39	S-adenosyl-L-methionine-dependent methyltransferases	0										0.0027545	0.031885	0.000772	0.4141	0.0395	0.1477	0.011	0.08035	0.0197	0.02795	0.0483	0.0143	0.03135	0.0334	0	1	0	0		unknown;unknown;unknown;unknown
OG0046428	anc.2	BreSpeRG2016a000202_OG0046428	FALSE	TRUE	BreSpeRG2016a	LGT	Dechloromonas	Rhodocyclaceae	Rhodocyclaceae	Proteobacteria	Bacteria	second_sister	0	0.432349	0.735874	0	0	0	0		OG0046428_anc.2_annotated_tree.pdf	156	0	0	0	0	0	0	0	0	0		Sulfur oxidation protein SoxY	SoxY domain		0	Twin arginine translocation (Tat) signal profile								Sulphur oxidation protein SoxY	0.514223	0.888462	0.059797	0.1828	0.0007	0.0346	0.2143	0.6119	0.0041	0.0236	0.0235	0.0014	0.0477	0.0383	1	4	0	0
OG0046433	anc.1	BreSpeRG2016a046011_OG0046433;BreSpeRG2016a022112_OG0046433	FALSE	TRUE	BreSpeRG2016a	LGT	mix	mix	ND	ND	ND	second_sister	0.499298	2.23369	2.42542	1	0	0	0		OG0046433_anc.1_annotated_tree.pdf	92	40.5	0	0	0	0	0	11.5	0	28					0										0.000794	1.4e-05	9.85e-05	0.08645	0.7042	0.11115	0.01865	0.15725	0.0064	0.0006	5e-05	0.0007	0.0007	0.0003	0	1	0	0
OG0046433	anc.3	BreSpeRG2016a068587_OG0046433	FALSE	TRUE	BreSpeRG2016a	LGT	Accumulibacter	mix	Accumulibacter	Proteobacteria	Bacteria	second_sister	0	0.887756	2.11065	0	0	0	0		OG0046433_anc.3_annotated_tree.pdf	87	76	0	0	0	0	12	0	0	22					0										0.001129	4.4e-05	0.004629	0.0498	0.3762	0.182	0.2055	0.0981	0.0369	0.0027	0.038	0.0041	0.0562	0.0004	0	1	0	0
OG0046433	anc.4	BreSpeRG2016a003938_OG0046433	FALSE	TRUE	BreSpeRG2016a	LGT	mix	mix	ND	ND	ND	second_sister	0	1.57633	1.69116	0	0	0	0		OG0046433_anc.4_annotated_tree.pdf	1067	220	0	0	0	12	0	0	0	128					0										0.002202	4.2e-05	0.001299	0.146	0.1971	0.5552	0.0242	0.0085	0.1578	0.0049	0.0068	0.0089	0.0198	0.0168	0	1	0	0
OG0046436	anc.1	BreSpeRG2016a008685_OG0046436	FALSE	TRUE	BreSpeRG2016a	LGT	mix	mix	ND	ND	ND	second_sister	0	1.98623	1.51965	0	0	0	0		OG0046436_anc.1_annotated_tree.pdf	120	0	0	0	0	0	0	0	0	0					0										0.012728	0.013742	0.000975	0.0695	0.0549	0.4062	0.0094	0.0359	0.001	0.0017	0.4084	0.0002	0.081	0.0014	0	1	0	0
OG0046438	anc.1	BreSpeRG2016a040300_OG0046438	FALSE	TRUE	BreSpeRG2016a	LGT	UBA4486	Gammaproteobacteria	Gammaproteobacteria	Proteobacteria	Bacteria	second_sister	0	0.699066	0.912909	0	0	0	0		OG0046438_anc.1_annotated_tree.pdf	168	0	0	0	0	0	0	0	0	0	BLL5896 PROTEIN;PTHR23522:SF3	MFS_1 like family	MFS general substrate transporter like domains	MFS general substrate transporter	0	Major facilitator superfamily (MFS) profile									0.003543	8e-05	0.000255	0.8758	0	0	0	0.0042	0.2312	0.2697	0	0.3426	0.1521	0.0001	0	6	5	5				Function unknown	MFS_1 like family	MFSD6	GO:0003008;GO:0007600;GO:0008150;GO:0009266;GO:0009581;GO:0009582;GO:0009605;GO:0009628;GO:0016048;GO:0019233;GO:0032501;GO:0050877;GO:0050896;GO:0050906;GO:0050951;GO:0050961;GO:0050965;GO:0051606
OG0046441	anc.2	BreSpeRG2016a025821_OG0046441	FALSE	TRUE	BreSpeRG2016a	LGT	Gammaproteobacteria	Gammaproteobacteria	Gammaproteobacteria	Proteobacteria	Bacteria	second_sister	0	0.742949	0.95039	0	0	0	0.00112108		OG0046441_anc.2_annotated_tree.pdf	107	0	0	0	0	0	0	0	0	0	ESTERASE YQIA-RELATED;ESTERASE YQIA	Uncharacterised protein family (UPF0227)	alpha/beta hydrolase	alpha/beta-Hydrolases	0										0.002853	0.004709	0.007814	0.1971	0.1822	0.2776	0.0051	0.4628	0.0033	0.0009	0.0232	0.0002	0.0035	0.0411	0	1	0	0				Function unknown	Uncharacterised protein family (UPF0227)
OG0046446	anc.1	BreSpeRG2016a049630_OG0046446	FALSE	TRUE	BreSpeRG2016a	LGT	UBA2250	mix	UBA2250	Proteobacteria	Bacteria	second_sister	0	0.792728	0.903658	0	0	0	0		OG0046446_anc.1_annotated_tree.pdf	180	0	0	0	0	0	0	0	0	0					0										0.001214	2.9e-05	1.6e-05	0.0298	0.1274	0.7474	0.0018	0.0018	0.0099	0.0061	0.0243	0.0041	0.0347	0.0426	0	1	0	0
OG0046450	anc.5	BreSpeRG2016a065343_OG0046450	FALSE	TRUE	BreSpeRG2016a	LGT	Tanacetum cinerariifolium	mix	Tanacetum cinerariifolium	Viridiplantae	Eukaryota	second_sister	0	0.911015	1.09608	0	0	0	0		OG0046450_anc.5_annotated_tree.pdf	89	0	0	0	0	0	0	0	0	0					0										0.002118	0.002579	0.019974	0.0641	0.3131	0.474	0.0262	0.0648	0.0113	0.0044	0.0644	0.0044	0.0358	0.0016	0	1	0	0
OG0046450	anc.7	BreSpeRG2016a041392_OG0046450	FALSE	TRUE	BreSpeRG2016a	LGT	Cupriavidus	mix	Cupriavidus	Proteobacteria	Bacteria	second_sister	0	0.663614	2.22229	0	0	0	0		OG0046450_anc.7_annotated_tree.pdf	148	0	0	0	0	0	0	0	0	0					0										0.001887	0.000513	0.00027	0.02	0.0917	0.7953	0.0075	0.0029	0.0058	0.0043	0.0456	0.0012	0.0248	0.0209	0	1	0	0
OG0046454	anc.1	BreSpeRG2016a076842_OG0046454	FALSE	TRUE	BreSpeRG2016a	LGT	Bacteroidia	Bacteroidia	Bacteroidia	Bacteroidota	Bacteria	second_sister	0	0.706521	0.98088	0	0	0	0		OG0046454_anc.1_annotated_tree.pdf	97	0	0	0	0	0	0	0	0	0		Transposase IS200 like	Transposase IS200-like	Transposase IS200-like	0										0.0037	0.004035	4.8e-05	0.2396	0.1701	0.2463	0.0972	0.4027	0.0122	0.0268	0.0027	0.0107	0.0206	0.0108	0	1	0	0
OG0046454	anc.2	BreSpeRG2016a045765_OG0046454	FALSE	TRUE	BreSpeRG2016a	LGT	Bacteroidales	Bacteroidia	Bacteroidia	Bacteroidota	Bacteria	second_sister	0	0.514286	0.712327	0	0	0	0		OG0046454_anc.2_annotated_tree.pdf	96	0	0	0	0	0	0	0	0	0		Transposase IS200 like	Transposase IS200-like	Transposase IS200-like	0		Transposase IS200 like								0.000914	0.000149	2e-05	0.3317	0.2055	0.3231	0.0146	0.4023	0.0035	0.0131	0.0005	0.006	0.0077	0.0238	0	1	0	0
OG0046454	anc.3	GloSpeGF15024009_OG0046454	FALSE	TRUE	GloSpeGF15	LGT	BuS5	Rhodothermia	Rhodothermia	Bacteroidota	Bacteria	second_sister	0	0.734222	1.10631	0	0	0	0		OG0046454_anc.3_annotated_tree.pdf	177	0	0	0	0	0	0	0	0	0	REP-ASSOCIATED TYROSINE TRANSPOSASE		Transposase IS200-like	Transposase IS200-like	0		Transposase IS200 like								0.005085	0.002517	0.003207	0.415	0.0582	0.1854	0.0044	0.7203	0.0023	0.0114	0	0.0075	0.0014	0.009	0	1	0	0
OG0046454	anc.4	LepVor073976_OG0046454	FALSE	TRUE	LepVor	LGT	Planctopirus	Planctomycetota	Planctomycetota	Planctomycetota	Bacteria	second_sister	0	0.486544	1.05807	0	0	0	0		OG0046454_anc.4_annotated_tree.pdf	146	0	0	0	0	0	0	0	0	0			Transposase IS200-like	Transposase IS200-like	0										0.002266	0.00149	0.000204	0.0666	0.2117	0.4151	0.0312	0.1211	0.0037	0.0064	0.0496	0.0006	0.0105	0.1501	0	1	0	0
OG0046455	anc.1	MatSpe009857_OG0046455;MatSpe017523_OG0046455	FALSE	TRUE	MatSpe	LGT	mix	mix	ND	ND	ND	second_sister	1.0204e-06	0.839846	1.82378	1	0	0	0		OG0046455_anc.1_annotated_tree.pdf	179.5	0	0	0	0	0	0	0	0	0	UREIDOGLYCOLATE HYDROLASE	Ureidoglycolate lyase	Ureidoglycolate hydrolase	RmlC-like cupins	0			ureidoglycolate amidohydrolase (UAH) and related proteins, cupin domain						Ureidoglycolate hydrolase	0.12481	0.134539	0.0013195	0.01755	0.1529	0.28825	0.43615	0.07465	0.0038	0.0029	0.01145	0.001	0.01295	0.016	0	1	0	0				Amino acid transport and metabolism	Ureidoglycolate hydrolase		GO:0000255;GO:0000256;GO:0003674;GO:0003824;GO:0006139;GO:0006144;GO:0006145;GO:0006725;GO:0006807;GO:0008150;GO:0008152;GO:0009056;GO:0009112;GO:0009987;GO:0016829;GO:0016840;GO:0016842;GO:0017144;GO:0019439;GO:0034641;GO:0042737;GO:0043603;GO:0043605;GO:0044237;GO:0044238;GO:0044248;GO:0044270;GO:0044281;GO:0046113;GO:0046483;GO:0046700;GO:0050385;GO:0055086;GO:0071704;GO:0072521;GO:0072523;GO:1901360;GO:1901361;GO:1901564;GO:1901565;GO:1901575	Ureidoglycolate lyase	ko:K01483	ko00230;ko01100;map00230;map01100		R00776	RC00153;RC00379	ko00000;ko00001;ko01000
OG0046457	anc.5	StiZan016515_OG0046457	FALSE	TRUE	StiZan	LGT	mix	mix	ND	ND	ND	second_sister	0	2.11111	2.09755	0	0	0	0		OG0046457_anc.5_annotated_tree.pdf	308	0	0	0	0	0	0	0	0	0					0										0.065581	0.169196	0.006546	0.607	0.006	0.0479	0.0991	0.0477	0.0398	0.6232	0.0453	0.0162	0.0607	0.014	0	2	1	1
OG0046476	anc.1	LotGloLEX01010082_OG0046476	FALSE	TRUE	LotGloLEX01	LGT	Erythranthe guttata	Pentapetalae	Pentapetalae	Viridiplantae	Eukaryota	second_sister	0	1.69645	1.54966	0	0	0	0.00571429		OG0046476_anc.1_annotated_tree.pdf	71	22	0	0	0	0	0	0	0	0		Cathepsin propeptide inhibitor domain (I29)	Cysteine proteinases	Cysteine proteinases	0		Cathepsin propeptide inhibitor domain (I29)								0.000998	0.000559	0.001624	0.2012	0.0662	0.1661	0.2123	0.4502	0.0686	0.0016	0.0077	0.0089	0.0176	0.0007	0	1	0	0				Post-translational modification, protein turnover, and chaperones	Papain family cysteine protease			Cathepsin F	ko:K01373	ko04142;ko04210;map04142;map04210				ko00000;ko00001;ko01000;ko01002
OG0046509	anc.1	ElpMar013890_OG0046509	FALSE	TRUE	ElpMar	LGT	Eukaryota	Opisthokonta	Opisthokonta	Opisthokonta	Eukaryota	second_sister	0	3.37954	2.59934	0	0	0	0		OG0046509_anc.1_annotated_tree.pdf	809	261	0	0	22	0	0	13	0	58	C-TYPE LECTIN DOMAIN FAMILY 20 MEMBER A-RELATED	Lectin C-type domain	Mannose-Binding Protein A, subunit A	C-type lectin-like	49	C-type lectin domain profile	C-type lectin (CTL) or carbohydrate-recognition domain (CRD)	C-type lectin (CTL)/C-type lectin-like (CTLD) domain	C-type lectin domain signature						0.001637	0.001345	0.020579	0.0946	0.9201	0.0775	0	0.0002	0.0007	0.0003	0	0.0008	0.0003	0.0001	0	1	0	0				Signal transduction mechanisms;Defense mechanisms	carbohydrate binding				ko:K06560	ko04145;ko05152;map04145;map05152				ko00000;ko00001;ko04090;ko04091;ko04131
OG0046509	anc.2	RosSpe013839_OG0046509	FALSE	TRUE	RosSpe	LGT	mix	mix	ND	ND	ND	second_sister	0	1.99433	1.92507	0	0	0	0		OG0046509_anc.2_annotated_tree.pdf	223	32	0	0	0	0	0	0	10	0		Lectin C-type domain	Mannose-Binding Protein A, subunit A	C-type lectin-like	0	C-type lectin domain profile	C-type lectin (CTL) or carbohydrate-recognition domain (CRD)	C-type lectin (CTL)/C-type lectin-like (CTLD) domain							0.002343	0.005959	0	0.0049	0.0304	0.2989	0.5122	0.0572	0.0032	0.0004	0.0612	0.0002	0.0362	0	0	1	0	0				Function unknown	C-type lectin (CTL) or carbohydrate-recognition domain (CRD)
OG0046553	anc.1	LepVor014697_OG0046553;LepVor014704_OG0046553	FALSE	TRUE	LepVor	LGT	Viridiplantae	Viridiplantae	Viridiplantae	Viridiplantae	Eukaryota	second_sister	0.0835028	1.70659	1.35511	1	0	0	0		OG0046553_anc.1_annotated_tree.pdf	444.5	34	0	0	0	0	0	0	0	0	MYOSIN;MYOSIN-11	DIL domain			0	Dilute domain profile	DIL								0.0007475	0.0003075	0.0013325	0.25565	0.27305	0.3426	0.00265	0.16025	0.04095	0.0069	0.12355	0.01305	0.00465	0.03235	0	1	0	0				Cytoskeleton	Belongs to the TRAFAC class myosin-kinesin ATPase superfamily. Myosin family	MYO5A	GO:0000003;GO:0000146;GO:0000149;GO:0000166;GO:0001654;GO:0001676;GO:0001726;GO:0001745;GO:0001750;GO:0001751;GO:0001754;GO:0001942;GO:0002790;GO:0003006;GO:0003008;GO:0003674;GO:0003774;GO:0003779;GO:0003824;GO:0005488;GO:0005509;GO:0005515;GO:0005516;GO:0005524;GO:0005575;GO:0005622;GO:0005623;GO:0005737;GO:0005768;GO:0005794;GO:0005829;GO:0005856;GO:0005882;GO:0005884;GO:0005929;GO:0006082;GO:0006582;GO:0006629;GO:0006631;GO:0006633;GO:0006725;GO:0006810;GO:0006886;GO:0006887;GO:0006892;GO:0006928;GO:0006996;GO:0007017;GO:0007018;GO:0007154;GO:0007267;GO:0007268;GO:0007272;GO:0007275;GO:0007276;GO:0007281;GO:0007283;GO:0007286;GO:0007291;GO:0007317;GO:0007349;GO:0007399;GO:0007423;GO:0007600;GO:0007601;GO:0007610;GO:0007626;GO:0008021;GO:0008088;GO:0008092;GO:0008104;GO:0008144;GO:0008150;GO:0008152;GO:0008366;GO:0008544;GO:0008610;GO:0009058;GO:0009306;GO:0009653;GO:0009719;GO:0009725;GO:0009887;GO:0009888;GO:0009914;GO:0009966;GO:0009987;GO:0010033;GO:0010243;GO:0010522;GO:0010646;GO:0010720;GO:0010817;GO:0010959;GO:0010970;GO:0012505;GO:0014910;GO:0014911;GO:0015031;GO:0015629;GO:0015833;GO:0016020;GO:0016028;GO:0016043;GO:0016053;GO:0016192;GO:0016459;GO:0016461;GO:0016462;GO:0016787;GO:0016817;GO:0016818;GO:0016887;GO:0017016;GO:0017022;GO:0017075;GO:0017076;GO:0017111;GO:0017137;GO:0017157;GO:0018958;GO:0019438;GO:0019748;GO:0019752;GO:0019899;GO:0019900;GO:0019901;GO:0019904;GO:0019905;GO:0019953;GO:0021700;GO:0022008;GO:0022404;GO:0022405;GO:0022412;GO:0022414;GO:0022898;GO:0023051;GO:0023052;GO:0023061;GO:0030029;GO:0030048;GO:0030050;GO:0030072;GO:0030073;GO:0030133;GO:0030141;GO:0030154;GO:0030175;GO:0030182;GO:0030318;GO:0030334;GO:0030335;GO:0030424;GO:0030425;GO:0030426;GO:0030427;GO:0030554;GO:0030705;GO:0030898;GO:0030899;GO:0031252;GO:0031267;GO:0031410;GO:0031475;GO:0031585;GO:0031941;GO:0031982;GO:0031987;GO:0032027;GO:0032252;GO:0032400;GO:0032401;GO:0032402;GO:0032409;GO:0032412;GO:0032433;GO:0032501;GO:0032502;GO:0032504;GO:0032553;GO:0032555;GO:0032559;GO:0032593;GO:0032787;GO:0032868;GO:0032869;GO:0032870;GO:0032879;GO:0032880;GO:0032940;GO:0032991;GO:0033036;GO:0033059;GO:0033267;GO:0034613;GO:0034643;GO:0034762;GO:0034765;GO:0035639;GO:0036094;GO:0036477;GO:0040011;GO:0040012;GO:0040017;GO:0040019;GO:0042051;GO:0042052;GO:0042221;GO:0042303;GO:0042438;GO:0042440;GO:0042461;GO:0042462;GO:0042470;GO:0042476;GO:0042552;GO:0042623;GO:0042633;GO:0042641;GO:0042642;GO:0042759;GO:0042802;GO:0042886;GO:0042995;GO:0043005;GO:0043008;GO:0043025;GO:0043167;GO:0043168;GO:0043169;GO:0043226;GO:0043227;GO:0043228;GO:0043229;GO:0043231;GO:0043232;GO:0043269;GO:0043434;GO:0043436;GO:0043473;GO:0043588;GO:0043900;GO:0043902;GO:0044087;GO:0044089;GO:0044237;GO:0044238;GO:0044249;GO:0044255;GO:0044281;GO:0044283;GO:0044297;GO:0044422;GO:0044424;GO:0044430;GO:0044441;GO:0044444;GO:0044446;GO:0044456;GO:0044463;GO:0044464;GO:0044550;GO:0044703;GO:0045111;GO:0045184;GO:0045202;GO:0045595;GO:0045597;GO:0045856;GO:0045995;GO:0046148;GO:0046189;GO:0046394;GO:0046530;GO:0046872;GO:0046879;GO:0046903;GO:0046907;GO:0046982;GO:0046983;GO:0047497;GO:0048066;GO:0048193;GO:0048232;GO:0048306;GO:0048468;GO:0048513;GO:0048515;GO:0048518;GO:0048522;GO:0048583;GO:0048584;GO:0048592;GO:0048609;GO:0048646;GO:0048666;GO:0048699;GO:0048731;GO:0048749;GO:0048770;GO:0048820;GO:0048856;GO:0048869;GO:0050789;GO:0050793;GO:0050794;GO:0050808;GO:0050848;GO:0050877;GO:0050896;GO:0050931;GO:0050953;GO:0051020;GO:0051046;GO:0051049;GO:0051094;GO:0051128;GO:0051130;GO:0051179;GO:0051234;GO:0051239;GO:0051240;GO:0051270;GO:0051272;GO:0051279;GO:0051282;GO:0051640;GO:0051641;GO:0051643;GO:0051646;GO:0051648;GO:0051649;GO:0051650;GO:0051654;GO:0051656;GO:0051686;GO:0051704;GO:0051716;GO:0051875;GO:0051904;GO:0051905;GO:0051924;GO:0055037;GO:0060001;GO:0060281;GO:0060282;GO:0060284;GO:0060341;GO:0060429;GO:0060627;GO:0065007;GO:0065008;GO:0065009;GO:0070382;GO:0070727;GO:0070887;GO:0071310;GO:0071375;GO:0071417;GO:0071495;GO:0071695;GO:0071702;GO:0071704;GO:0071705;GO:0071840;GO:0072330;GO:0072384;GO:0072657;GO:0072659;GO:0090596;GO:0097159;GO:0097367;GO:0097447;GO:0097458;GO:0097708;GO:0097718;GO:0097730;GO:0097731;GO:0097733;GO:0098773;GO:0098793;GO:0098840;GO:0098858;GO:0098916;GO:0099080;GO:0099081;GO:0099089;GO:0099111;GO:0099118;GO:0099503;GO:0099512;GO:0099513;GO:0099515;GO:0099518;GO:0099536;GO:0099537;GO:0099640;GO:0120025;GO:0120038;GO:0150034;GO:1900076;GO:1900078;GO:1901019;GO:1901265;GO:1901360;GO:1901362;GO:1901363;GO:1901576;GO:1901615;GO:1901617;GO:1901652;GO:1901653;GO:1901698;GO:1901699;GO:1901700;GO:1901701;GO:1902531;GO:1902875;GO:1902877;GO:1903076;GO:1903078;GO:1903169;GO:1903429;GO:1903431;GO:1903530;GO:1903827;GO:1903829;GO:1904062;GO:1904375;GO:1904377;GO:1904580;GO:1904582;GO:1904752;GO:1904754;GO:1905475;GO:1905477;GO:1905879;GO:1905881;GO:1990778;GO:1990904;GO:2000026;GO:2000145;GO:2000147;GO:2000241;GO:2000243;GO:2001257		ko:K10357					ko00000;ko03019;ko03029;ko04131;ko04812
OG0046579	anc.2	GloSpeGF15019047_OG0046579	FALSE	TRUE	GloSpeGF15	LGT	Eumetazoa	Eumetazoa	Eumetazoa	Opisthokonta	Eukaryota	second_sister	0	2.54144	2.30299	0	0	0	0		OG0046579_anc.2_annotated_tree.pdf	400	0	0	0	0	0	0	0	0	0	METABOTROPIC GLUTAMATE RECEPTOR;G_PROTEIN_RECEP_F3_4 DOMAIN-CONTAINING PROTEIN	Receptor family ligand binding region	G3DSA:3.40.50.2300	Periplasmic binding protein-like I	0					GPCRMGR					0.000954	0.0001	9e-06	0.0759	0.1108	0.4234	0.0491	0.0403	0.0191	0.0349	0.0037	0.0248	0.2779	0.0161	0	1	0	0				Inorganic ion transport and metabolism;Signal transduction mechanisms	Receptor family ligand binding region				ko:K04605	ko04072;ko04080;ko04724;ko05030;map04072;map04080;map04724;map05030				ko00000;ko00001;ko04030
OG0046581	anc.1	LepVor069905_OG0046581	FALSE	TRUE	LepVor	LGT	Pirellulales	Bacteria	Bacteria	Bacteria	Bacteria	second_sister	0	0.28611	0.531486	0	0	0	0		OG0046581_anc.1_annotated_tree.pdf	211	0	0	0	0	0	0	0	0	0	HYDROXYPYRUVATE ISOMERASE;PTHR12110:SF44	Xylose isomerase-like TIM barrel	Divalent-metal-dependent TIM barrel enzymes	Xylose isomerase-like	0	Twin arginine translocation (Tat) signal profile									0.090307	0.125447	0.313363	0.2774	0.002	0.0316	0.0431	0.225	0.0045	0.0402	0.5638	0.0025	0.048	0.0393	1	4	0	0
OG0046606	anc.1	LapGus064727_OG0046606	FALSE	TRUE	LapGus	LGT	Dehalococcoidia	Bacteria	Bacteria	Bacteria	Bacteria	second_sister	0	0.947795	0.975927	0	0	0	0		OG0046606_anc.1_annotated_tree.pdf	334	0	0	0	0	0	0	0	0	0		ERAP1-like C-terminal domain			0										0.000975	0.000246	0.000138	0.1218	0.0569	0.2191	0.0743	0.0207	0.0275	0.0914	0.0118	0.061	0.4305	0.0069	0	1	0	0
OG0046609	anc.1	LapGus086229_OG0046609;LapGus086237_OG0046609;LapGus074104_OG0046609;LapGus074082_OG0046609;LapGus086230_OG0046609;LapGus074110_OG0046609;LapGus074084_OG0046609;LapGus086218_OG0046609;LapGus074092_OG0046609;LapGus074100_OG0046609;LapGus074074_OG0046609;LapGus086231_OG0046609;LapGus086251_OG0046609;LapGus074087_OG0046609;LapGus074109_OG0046609;LapGus074099_OG0046609;LapGus074096_OG0046609;LapGus074081_OG0046609;LapGus074094_OG0046609;LapGus074101_OG0046609;LapGus074076_OG0046609;LapGus074098_OG0046609	FALSE	TRUE	LapGus	LGT	Bacteria	mix	Bacteria	Bacteria	Bacteria	second_sister	0.035024	3.49607	4.93513	21	0	0	0		OG0046609_anc.1_annotated_tree.pdf	293.5	0	0	0	0	0	0	0	0	0		Hemopexin;Thrombospondin type 1 domain	Hemopexin-like domain	Concanavalin A-like lectins/glucanases;Hemopexin-like domain	0	Thrombospondin type-1 (TSP1) repeat profile;Hemopexin repeat profile	Hemopexin-like repeats.								0.0032105	0.0011405	0.0005315	0.643	0.0071	0.01835	0.03925	0.16845	0.08225	0.03355	0.0137	0.0152	0.04095	0.0469	0	1	0	0				Post-translational modification, protein turnover, and chaperones	A disintegrin and metalloproteinase with thrombospondin motifs				ko:K08624;ko:K08630;ko:K08632					ko00000;ko01000;ko01002
OG0046751	anc.1	LepVor011538_OG0046751	FALSE	TRUE	LepVor	LGT	Planctomycetes	Planctomycetes	Planctomycetes	Planctomycetota	Bacteria	second_sister	0	0.566459	0.678314	0	0	0	0		OG0046751_anc.1_annotated_tree.pdf	179	0	0	0	0	0	0	0	0	0	RNA POLYMERASE ECF-TYPE SIGMA FACTO;ECF RNA POLYMERASE SIGMA FACTOR SIGC	Sigma-70 region 2	Winged helix-like DNA-binding domain superfamily/Winged helix DNA-binding domain;G3DSA:1.10.1740.10	Sigma3 and sigma4 domains of RNA polymerase sigma factors;Sigma2 domain of RNA polymerase sigma factors	21						RNA polymerase sigma factor, sigma-70 family;RNA polymerase sigma-70 factor, Rhodopirellula/Verrucomicrobium family				0.010509	0.00288	0.014831	0.3087	0.3464	0.1802	0.0196	0.3725	0.0106	0.0209	0.0059	0.0051	0.0014	0.0374	0	1	0	0
OG0046753	anc.3	LepVor094421_OG0046753	FALSE	TRUE	LepVor	LGT	Planctomycetes	Planctomycetes	Planctomycetes	Planctomycetota	Bacteria	second_sister	0	0.193958	0.415766	0	0	0	0		OG0046753_anc.3_annotated_tree.pdf	150	0	0	0	0	0	0	0	0	0	MITOGEN-ACTIVATED PROTEIN KINASE KINASE KINASE 20-RELATED;PTHR43289:SF18	Protein kinase domain	Phosphorylase Kinase; domain 1	Protein kinase-like (PK-like)	0	Protein kinase domain profile			Protein kinases ATP-binding region signature						0.019768	0.01055	0.002511	0.0067	0.1006	0.837	0.0055	0.0091	0.0017	0.0016	0.014	0.0011	0.0207	0.0088	0	1	0	0				Signal transduction mechanisms	protein serine/threonine kinase activity	NEK7	GO:0000226;GO:0000922;GO:0003674;GO:0003824;GO:0004672;GO:0004674;GO:0005575;GO:0005622;GO:0005623;GO:0005634;GO:0005654;GO:0005737;GO:0005815;GO:0005819;GO:0005856;GO:0006464;GO:0006468;GO:0006793;GO:0006796;GO:0006807;GO:0006996;GO:0007010;GO:0007017;GO:0007049;GO:0007051;GO:0007346;GO:0008150;GO:0008152;GO:0009889;GO:0009891;GO:0009893;GO:0009987;GO:0010556;GO:0010557;GO:0010604;GO:0010638;GO:0015630;GO:0016043;GO:0016301;GO:0016310;GO:0016740;GO:0016772;GO:0016773;GO:0019219;GO:0019222;GO:0019538;GO:0022402;GO:0022607;GO:0031323;GO:0031325;GO:0031326;GO:0031328;GO:0031974;GO:0031981;GO:0032204;GO:0032206;GO:0032210;GO:0032212;GO:0033043;GO:0033044;GO:0036211;GO:0043085;GO:0043170;GO:0043226;GO:0043227;GO:0043228;GO:0043229;GO:0043231;GO:0043232;GO:0043233;GO:0043412;GO:0044085;GO:0044093;GO:0044237;GO:0044238;GO:0044260;GO:0044267;GO:0044422;GO:0044424;GO:0044428;GO:0044430;GO:0044446;GO:0044464;GO:0045935;GO:0048518;GO:0048522;GO:0050789;GO:0050790;GO:0050794;GO:0051052;GO:0051054;GO:0051128;GO:0051130;GO:0051171;GO:0051173;GO:0051225;GO:0051338;GO:0051347;GO:0051726;GO:0051972;GO:0051973;GO:0060255;GO:0065007;GO:0065008;GO:0065009;GO:0070013;GO:0070925;GO:0071704;GO:0071840;GO:0080090;GO:0140096;GO:1901564;GO:1904353;GO:1904355;GO:1904356;GO:1904358;GO:2000112;GO:2000278;GO:2000573;GO:2001252	Non-specific serine/threonine protein kinase	ko:K20875;ko:K20876	ko04621;map04621				ko00000;ko00001;ko01000;ko01001;ko03036	1.I.1.1.3
OG0046753	anc.1	LepVor047963_OG0046753;LepVor047971_OG0046753	FALSE	TRUE	LepVor	LGT	Planctomycetes	Planctomycetota	Planctomycetota	Planctomycetota	Bacteria	second_sister	1.7999e-06	0.232984	0.358116	1	0	0	0		OG0046753_anc.1_annotated_tree.pdf	464	15	0	0	0	0	0	11.5	0	0	MITOGEN-ACTIVATED PROTEIN KINASE KINASE KINASE 20-RELATED;PTHR43289:SF18	Protein kinase domain	Transferase(Phosphotransferase) domain 1;Phosphorylase Kinase; domain 1	Protein kinase-like (PK-like)	14	Protein kinase domain profile	Serine/Threonine protein kinases, catalytic domain	Catalytic domain of bacterial Serine/Threonine kinases, PknB and similar proteins	Protein kinases ATP-binding region signature;Serine/Threonine protein kinases active-site signature						0.000542	1.4e-05	1.9e-05	0.91905	0.0648	0.03465	0.0002	0.3657	0.0493	0.1401	0.03665	0.02345	0.01735	0.26795	0	2	1	1		GVOG28641		Signal transduction mechanisms	protein serine/threonine kinase activity	KIN3	GO:0000226;GO:0000278;GO:0000280;GO:0000910;GO:0003674;GO:0003824;GO:0004672;GO:0004674;GO:0005575;GO:0005622;GO:0005623;GO:0005813;GO:0005815;GO:0005816;GO:0005856;GO:0006464;GO:0006468;GO:0006793;GO:0006796;GO:0006807;GO:0006996;GO:0007010;GO:0007017;GO:0007049;GO:0007051;GO:0007052;GO:0007059;GO:0007088;GO:0007096;GO:0007154;GO:0007165;GO:0007264;GO:0007265;GO:0007346;GO:0008150;GO:0008152;GO:0009966;GO:0009967;GO:0009968;GO:0009987;GO:0010389;GO:0010564;GO:0010638;GO:0010646;GO:0010647;GO:0010648;GO:0010948;GO:0010971;GO:0010974;GO:0015630;GO:0016043;GO:0016301;GO:0016310;GO:0016740;GO:0016772;GO:0016773;GO:0019538;GO:0022402;GO:0022607;GO:0023051;GO:0023052;GO:0023056;GO:0023057;GO:0030111;GO:0030177;GO:0030496;GO:0031028;GO:0031029;GO:0031030;GO:0031991;GO:0032101;GO:0032103;GO:0032465;GO:0032466;GO:0032467;GO:0032506;GO:0032954;GO:0032955;GO:0032956;GO:0032970;GO:0033043;GO:0033044;GO:0033045;GO:0033047;GO:0035556;GO:0036211;GO:0040012;GO:0040017;GO:0043170;GO:0043226;GO:0043228;GO:0043229;GO:0043232;GO:0043412;GO:0044085;GO:0044087;GO:0044089;GO:0044237;GO:0044238;GO:0044260;GO:0044267;GO:0044422;GO:0044424;GO:0044430;GO:0044446;GO:0044464;GO:0044732;GO:0045786;GO:0045787;GO:0045840;GO:0045930;GO:0045931;GO:0046578;GO:0046580;GO:0048285;GO:0048518;GO:0048519;GO:0048522;GO:0048523;GO:0048583;GO:0048584;GO:0048585;GO:0050789;GO:0050794;GO:0050896;GO:0050920;GO:0050921;GO:0051056;GO:0051058;GO:0051128;GO:0051129;GO:0051130;GO:0051225;GO:0051301;GO:0051302;GO:0051493;GO:0051716;GO:0051726;GO:0051781;GO:0051782;GO:0051783;GO:0051785;GO:0051983;GO:0051984;GO:0060623;GO:0060828;GO:0062033;GO:0065007;GO:0070925;GO:0071704;GO:0071840;GO:0071958;GO:0090068;GO:0090263;GO:0090307;GO:0110020;GO:0140014;GO:0140096;GO:1901564;GO:1901891;GO:1901892;GO:1901893;GO:1901987;GO:1901989;GO:1901990;GO:1901992;GO:1902412;GO:1902413;GO:1902531;GO:1902532;GO:1902749;GO:1902751;GO:1902850;GO:1903047;GO:1903379;GO:1903380;GO:1903436;GO:1903437;GO:1903438;GO:1903490;GO:1905821;GO:2001252	Non-specific serine/threonine protein kinase	ko:K08857;ko:K20872					ko00000;ko01000;ko01001;ko01009;ko03036;ko03400
OG0047017	anc.1	MatSpe033841_OG0047017;MatSpe029937_OG0047017;MatSpe038177_OG0047017;MatSpe027293_OG0047017;MatSpe002904_OG0047017;MatSpe029703_OG0047017;MatSpe012169_OG0047017;MatSpe004948_OG0047017;MatSpe030481_OG0047017;MatSpe012326_OG0047017;MatSpe001178_OG0047017;MatSpe010475_OG0047017;MatSpe035170_OG0047017;MatSpe014206_OG0047017;MatSpe002172_OG0047017;MatSpe013332_OG0047017;MatSpe006340_OG0047017;MatSpe009945_OG0047017;MatSpe036482_OG0047017	FALSE	TRUE	MatSpe	LGT	Littorina littorea	Eumetazoa	Eumetazoa	Opisthokonta	Eukaryota	second_sister	0.880725	3.08382	3.62403	18	0	0	0.0625		OG0047017_anc.1_annotated_tree.pdf	732	173	0	0	10	50	0	0	0	0		F5/8 type C domain	Galactose-binding domain-like	Galactose-binding domain-like	0	Sushi/CCP/SCR domain profile			TNFR/NGFR family cysteine-rich region signature						0.01015	0.002772	2.6e-05	0.958	0.0032	0.0018	0.0004	0.0041	0.5256	0.0212	0.0002	0.0021	0.0027	0.0015	0	6	5	5		no_consensus_NOG;no_consensus_NOG;F5/8 type C domain		Function unknown
OG0047044	anc.1	NorSphBC52002067_OG0047044;NorSphBC52003432_OG0047044;NorSphBC52005956_OG0047044;NorSphBC52012829_OG0047044;NorSphBC52008567_OG0047044;NorSphBC52013278_OG0047044;NorSphBC52011502_OG0047044;NorSphBC52012862_OG0047044	FALSE	TRUE	NorSphBC52	LGT	Bacteria	Bacteria	Bacteria	Bacteria	Bacteria	second_sister	1.99246	3.8793	3.06005	7	0	0.111111	0		OG0047044_anc.1_annotated_tree.pdf	427.5	76	0	0	5.5	6.5	0	0	5	0					0										0.88637	0.978167	0.0001125	0.0665	0.00065	0.00045	0.0891	0.0009	0.03095	0.01235	5e-05	0.0019	0.0051	0	1	4	0	0		no_consensus_NOG;no_consensus_NOG;unknown		Function unknown
OG0047044	anc.2	NorSphBC52003835_OG0047044;NorSphBC52010210_OG0047044;NorSphBC52002037_OG0047044;NorSphBC52008185_OG0047044	FALSE	TRUE	NorSphBC52	LGT	Bacteria	Bacteria	Bacteria	Bacteria	Bacteria	second_sister	3.81988	1.28201	2.36575	3	0	0	0		OG0047044_anc.2_annotated_tree.pdf	636.5	11.5	0	0	0	0	0	0	0	0					0										0.83211	0.954601	0.0003025	0.0881	0.02345	0.0077	0.24435	0.00325	0.00865	0.15275	0.0009	0.00435	0.25475	0.00035	0.5	2.5	0	0
OG0047044	anc.3	NorSphBC52000761_OG0047044;NorSphBC52013672_OG0047044	FALSE	TRUE	NorSphBC52	LGT	Bacteroidia	Bacteroidia	Bacteroidia	Bacteroidota	Bacteria	second_sister	0.0536811	3.9533	2.91597	1	0	0	0		OG0047044_anc.3_annotated_tree.pdf	571	28.5	0	0	23	0	0	0	0	0					0										0.502935	0.50308	0.000807	0.0206	0.0169	0.25875	0.57735	0.04445	0.00485	0.0083	0.01415	0.00105	0.05455	0.0196	0.5	2.5	0	0
OG0047381	anc.1	BigNatCCMP2755018785_OG0047381	TRUE		BigNatCCMP2755	LGT	Opisthokonta	Opisthokonta	Opisthokonta	Opisthokonta	Eukaryota	second_sister	0	3.44622	4.28338	0	0	0	0.049505	TRUE	OG0047381_anc.1_annotated_tree.pdf	267	0	0	0	0	0	0	0	0	0	ANKYRIN REPEAT PROTEIN;ANK_REP_REGION DOMAIN-CONTAINING PROTEIN	Ankyrin repeats (3 copies);Ankyrin repeats (many copies)	Ankyrin repeat-containing domain	Ankyrin repeat	0	Ankyrin repeat profile;Ankyrin repeat region circular profile	ankyrin repeats								0.000475	5.1e-05	1e-05	0.0337	0.0625	0.6764	0.0019	0.0086	0.0043	0.0014	0.017	0.0002	0.0037	0.2241	0	1	0	0		no_consensus_NOG;no_consensus_NOG;no_consensus_NOG;no_consensus_NOG;no_consensus_NOG;no_consensus_NOG;ankyrin repeat;ankyrin repeat;no_consensus_NOG;no_consensus_NOG;no_consensus_NOG;no_consensus_NOG;ankyrin repeat;no_consensus_NOG;no_consensus_NOG;no_consensus_NOG;no_consensus_NOG;no_consensus_NOG;ankyrin repeat;no_consensus_NOG;no_consensus_NOG		Cell wall/membrane/envelope biogenesis	node of Ranvier (ankyrin G);ankyrin 3
OG0047382	anc.2	MatSpe031289_OG0047382;AboPro008176_OG0047382	TRUE		Monadofilosa3	LGT	Bacteria	Eukaryota	Bacteria	Bacteria	Bacteria	second_sister	1.18607	3.10341	4.42243	0	0	0	0		OG0047382_anc.2_annotated_tree.pdf	301	0	0	0	0	0	0	0	0	0		Somatomedin B domain		Somatomedin B domain	0	Somatomedin B (SMB) domain profile	Somatomedin B -like domains								0.0146665	0.044433	4.5e-06	0.037	0.22885	0.4978	0.2591	0.00065	0.01275	5e-05	5e-05	0.00025	0.00035	0	0	1	0	0
OG0047382	anc.1	MatSpe042147_OG0047382	FALSE	TRUE	MatSpe	LGT	Salpingoeca rosetta	Opisthokonta	Opisthokonta	Opisthokonta	Eukaryota	second_sister	0	1.77952	2.846	0	0	0	0		OG0047382_anc.1_annotated_tree.pdf	354	0	0	0	0	0	0	0	0	0	PLACENTAL PROTEIN 11-RELATED;PTHR12439:SF9	Somatomedin B domain		Somatomedin B domain	0	Somatomedin B (SMB) domain profile	Somatomedin B -like domains		Somatomedin B domain (SMB) signature						0.017754	0.163047	4.5e-05	0.0095	0.2068	0.7225	0.056	0.0002	0.0091	0	0	0.0044	0.001	0	0	1	0	0
OG0047384	anc.1	AboPro008434_OG0047384	FALSE	TRUE	AboPro	LGT	Bacteria	Proteobacteria	Proteobacteria	Proteobacteria	Bacteria	second_sister	0	1.20854	1.46549	0	0	0	0		OG0047384_anc.1_annotated_tree.pdf	134	0	0	0	0	0	0	0	0	0		NMT1/THI5 like	Periplasmic binding protein-like II	Periplasmic binding protein-like II	0										0.000734	0.000306	6.4e-05	0.1084	0.0112	0.2362	0.3168	0.0307	0.0487	0.0068	0.0924	0.005	0.1124	0.1398	0	1	0	0				Inorganic ion transport and metabolism	NMT1/THI5 like
OG0047385	anc.2	AboPro009179_OG0047385	FALSE	TRUE	AboPro	LGT	Methanofastidiosum	Bacteria	Bacteria	Bacteria	Bacteria	second_sister	0	1.39979	1.49087	0	0	0	0		OG0047385_anc.2_annotated_tree.pdf	101	0	0	0	0	0	0	0	0	0			UDP-galactose 4-epimerase, domain 1	NAD(P)-binding Rossmann-fold domains	0										0.001065	0.00784	0.000545	0.1214	0.1295	0.3236	0.2271	0.1575	0.0323	0.0062	0.0311	0.01	0.0806	0.0022	0	1	0	0
OG0047391	anc.1	AboPro011072_OG0047391	FALSE	TRUE	AboPro	LGT	Colwellia	Alteromonadaceae	Alteromonadaceae	Proteobacteria	Bacteria	second_sister	0	0.109819	0.280527	0	0	0	0		OG0047391_anc.1_annotated_tree.pdf	133	0	0	0	0	0	0	0	0	0			RecF/RecN/SMC, N-terminal domain		0										0.00051	9e-05	0.000105	0.1551	0.138	0.5717	0.0125	0.182	0.0038	0.0068	0.0102	0.0011	0.003	0.0708	0	1	0	0
OG0047446	anc.1	BreSpeRG2016a029235_OG0047446	FALSE	TRUE	BreSpeRG2016a	LGT	Bacteriovoracaceae	Bacteria	Bacteria	Bacteria	Bacteria	second_sister	0	1.81669	2.45001	0	0	0	0		OG0047446_anc.1_annotated_tree.pdf	302	29	0	0	0	29	0	0	0	0	PROTEIN VES	HutD	Jelly Rolls	RmlC-like cupins	0										0.002571	1.4e-05	1.8e-05	0.2248	0.4731	0.3187	0.005	0.0797	0.0153	0.0268	0.0044	0.0227	0.024	0.0304	0	1	0	0				Function unknown	HutD				ko:K09975					ko00000
OG0047446	anc.2	RetFil021624_OG0047446	FALSE	TRUE	RetFil	LGT	SP197	Bacteria	Bacteria	Bacteria	Bacteria	second_sister	0	1.56544	2.88499	0	0	0	0		OG0047446_anc.2_annotated_tree.pdf	212	0	0	0	0	0	0	0	0	0	PROTEIN VES	HutD	Jelly Rolls	RmlC-like cupins	0										0.00069	2.7e-05	3.9e-05	0.0517	0.288	0.5879	0.0016	0.0203	0.0107	0.0171	0.0017	0.019	0.04	0.0137	0	1	0	0				Function unknown	HutD				ko:K09975					ko00000
OG0047517	anc.1	Lot_CCMP622014887_OG0047517;ParGloRCC365013792_OG0047517	TRUE		Chlorarachniophyceae1	LGT	Eukaryota	Viridiplantae	Viridiplantae	Viridiplantae	Eukaryota	second_sister	1.73091	3.82465	4.09845	0	2	0	0		OG0047517_anc.1_annotated_tree.pdf	300	42	0	0	0	0	0	12.5	6	0			Endonuclease/exonuclease/phosphatase		0										0.009197	0.0023775	0.000408	0.0398	0.73085	0.18565	0.0042	0.0535	0.00645	0.0001	0.00445	0.0002	5e-05	0.0145	0	1	0	0				Transcription			GO:0000288;GO:0000289;GO:0000956;GO:0003674;GO:0003824;GO:0004518;GO:0004527;GO:0004532;GO:0004540;GO:0005488;GO:0005515;GO:0006139;GO:0006401;GO:0006402;GO:0006725;GO:0006807;GO:0008150;GO:0008152;GO:0009056;GO:0009057;GO:0009892;GO:0009987;GO:0010468;GO:0010605;GO:0010629;GO:0016070;GO:0016071;GO:0016787;GO:0016788;GO:0019222;GO:0019439;GO:0034641;GO:0034655;GO:0042752;GO:0043170;GO:0043621;GO:0044237;GO:0044238;GO:0044248;GO:0044260;GO:0044265;GO:0044270;GO:0046483;GO:0046700;GO:0048519;GO:0050789;GO:0060255;GO:0065007;GO:0071704;GO:0090304;GO:0090305;GO:0090501;GO:0090503;GO:0140098;GO:1901360;GO:1901361;GO:1901575	Poly(A)-specific ribonuclease	ko:K12603	ko03018;map03018				ko00000;ko00001;ko01000;ko03019
OG0047536	anc.1	BreSpeRG2016a019819_OG0047536	FALSE	TRUE	BreSpeRG2016a	LGT	Dechloromonas	Burkholderiales	Burkholderiales	Proteobacteria	Bacteria	second_sister	0	0.21843	0.754679	0	0	0	0		OG0047536_anc.1_annotated_tree.pdf	132	0	0	0	0	0	0	0	0	0			RNA methyltransferase domain (HRMD) like	S-adenosyl-L-methionine-dependent methyltransferases	0			Middle domain of the SAM-dependent methyltransferase RlmI and related proteins							0.032776	0.128969	0.021363	0.0292	0.0725	0.2286	0.459	0.2061	0.0034	0.0079	0.0045	0.0007	0.0143	0.0031	1	4	0	0				Translation, ribosomal structure and biogenesis	S-adenosylmethionine-dependent methyltransferase
OG0047596	anc.1	ParGloRCC365008337_OG0047596	FALSE	TRUE	ParGloRCC365	LGT	Raphidocelis subcapitata	CS clade	CS clade	Viridiplantae	Eukaryota	second_sister	0	1.98752	2.30041	0	0	0	0		OG0047596_anc.1_annotated_tree.pdf	439	287	0	0	0	89	0	11	17	39	RAN BINDING PROTEIN 9-RELATED;RAN-BINDING PROTEINS 9/10 HOMOLOG		G3DSA:2.60.120.920		0										0.000733	8.4e-05	0.000224	0.2177	0.4651	0.318	0.0057	0.0559	0.0614	0.0058	0.0432	0.0112	0.0082	0.0254	0	1	0	0				Function unknown	Source PGD
OG0047788	anc.2	BreSpeRG2016a016318_OG0047788	FALSE	TRUE	BreSpeRG2016a	LGT	mix	mix	ND	ND	ND	second_sister	0	1.62626	2.99498	0	0	0	0		OG0047788_anc.2_annotated_tree.pdf	111	0	0	0	0	0	0	0	0	0					0										0.003723	0.002114	0.584996	0.0519	0.1095	0.5116	0.0501	0.2097	0.0281	0.0014	0.0644	0.0027	0.0123	0.0102	0	1	0	0
OG0047940	anc.3	AurSolAF21013990_OG0047940;AurSolAF21030053_OG0047940;AurSolAF21016526_OG0047940	FALSE	TRUE	AurSolAF21	LGT	mix	mix	ND	ND	ND	second_sister	3.38016	3.31733	2.92826	2	0	0	0		OG0047940_anc.3_annotated_tree.pdf	149	0	0	0	0	0	0	0	0	0					0										0.002655	0.000344	0.000514	0.0944	0.0638	0.5307	0.015	0.0273	0.0333	0.0042	0.0987	0.0017	0.0124	0.0054	0	1	0	0
OG0047960	anc.4	LepVor015376_OG0047960	FALSE	TRUE	LepVor	LGT	mix	mix	ND	ND	ND	second_sister	0	2.28579	0.461343	0	0	0	0		OG0047960_anc.4_annotated_tree.pdf	201	0	0	0	0	0	0	0	0	0	ACID PHOSPHATASE/VANADIUM-DEPENDENT HALOPEROXIDASE-RELATED PROTEIN;BNAA09G39460D PROTEIN	Divergent PAP2 family		Acid phosphatase/Vanadium-dependent haloperoxidase	0										0.002436	0.000959	0.001366	0.786	0.0019	0.0023	0.0086	0.1102	0.3463	0.1798	0.0237	0.0493	0.2562	0.0218	0	5	4	3				Function unknown	Divergent PAP2 family
OG0047960	anc.3	LepVor060692_OG0047960	FALSE	TRUE	LepVor	LGT	mix	mix	ND	ND	ND	second_sister	0	2.12117	0.49985	0	0	0	0		OG0047960_anc.3_annotated_tree.pdf	259	91	0	0	0	34	0	0	19	0	ACID PHOSPHATASE/VANADIUM-DEPENDENT HALOPEROXIDASE-RELATED PROTEIN;ACID PHOSPHATASE/VANADIUM-DEPENDENT HALOPEROXIDASE-RELATED PROTEIN	Divergent PAP2 family			0										0.002812	0.001151	0.00357	0.5778	0.1435	0.1231	0.0155	0.4578	0.1147	0.0039	0.0588	0.0091	0.0093	0.0642	0	1	0	0				Function unknown	Divergent PAP2 family
OG0047992	anc.1	LepVor054283_OG0047992;LepVor054285_OG0047992;LepVor054288_OG0047992	FALSE	TRUE	LepVor	LGT	Streptophytina	Streptophyta	Streptophyta	Viridiplantae	Eukaryota	second_sister	0.279142	0.780199	1.51347	2	0	0	0		OG0047992_anc.1_annotated_tree.pdf	112	0	0	0	0	0	0	0	0	0	OS07G0673550 PROTEIN;EXPRESSED PROTEIN	Photosystem II reaction centre X protein (PsbX)			0										0.007948	0.039452	0.783967	0.9871	0	0.0001	0.0001	0.1015	0.0002	0	0.8933	0	0	0.0017	1	5	1	2				Function unknown	Ultraviolet-B-repressible protein
OG0048019	anc.2	LepVor036637_OG0048019	FALSE	TRUE	LepVor	LGT	mix	mix	ND	ND	ND	second_sister	0	1.92466	5.42532	0	0	0	0		OG0048019_anc.2_annotated_tree.pdf	137	0	0	0	0	0	0	0	0	0					0										0.83285	0.984584	0.000284	0.0047	0.0002	0.0031	0.9836	0.0071	0.0002	0.0038	0.0004	0	0.0016	0	1	4	0	0
OG0048036	anc.1	LepVor014136_OG0048036;LepVor014138_OG0048036	FALSE	TRUE	LepVor	LGT	GCA-2863065	Eukaryota	GCA-2863065	Myxococcota	Bacteria	second_sister	1.76465e-06	0.77629	0.799231	1	0	0	0.000841043		OG0048036_anc.1_annotated_tree.pdf	531.5	0	0	0	0	0	0	0	0	0	PROTOPORPHYRINOGEN OXIDASE;AMINO_OXIDASE DOMAIN-CONTAINING PROTEIN	Flavin containing amine oxidoreductase	FAD/NAD(P)-binding domain	FAD/NAD(P)-binding domain	0										0.932096	0.990105	0.0008055	0.0411	0.0002	0.00535	0.28115	0.0042	0.00565	0.2315	0.00115	0.00365	0.46545	0.00175	1	4	0	0		Catalyzes the conversion of zeta-carotene to lycopene via the intermediary of neurosporene. It carries out two consecutive desaturations (introduction of double bonds) at positions C-7 and C-7'		Function unknown	Flavin containing amine oxidoreductase
OG0048052	anc.2	AmmSpe025310_OG0048052	FALSE	TRUE	AmmSpe	LGT	Opisthokonta	Opisthokonta	Opisthokonta	Opisthokonta	Eukaryota	second_sister	0	3.99194	2.78354	0	0	0	0		OG0048052_anc.2_annotated_tree.pdf	404	0	0	0	0	0	0	0	0	0	UNCHARACTERIZED	PIH1 N-terminal domain;PIH1 CS-like domain			0										0.001143	0.000308	0.000487	0.0623	0.3861	0.526	0.0025	0.0255	0.015	0.0064	0.0028	0.0194	0.0105	0.0058	0	1	0	0				Function unknown	PIH1 domain-containing protein 2	PIH1D2	GO:0003674;GO:0005488;GO:0005515;GO:0017016;GO:0017160;GO:0019899;GO:0031267;GO:0051020
OG0048052	anc.3	BreSpeRG2016a035314_OG0048052	FALSE	TRUE	BreSpeRG2016a	LGT	Gymnophiona	Gymnophiona	Gymnophiona	Opisthokonta	Eukaryota	second_sister	0	1.48553	1.61655	0	0	0	0		OG0048052_anc.3_annotated_tree.pdf	99	0	0	0	0	0	0	0	0	0		PIH1 CS-like domain	G3DSA:2.60.40.790		0										0.000638	0.001532	0.003605	0.3332	0.3652	0.1437	0.0058	0.1547	0.005	0.0036	0.1931	0.0032	0.0078	0.1178	0	1	0	0				Function unknown	PIH1 domain-containing protein	PIH1D1	GO:0000491;GO:0000492;GO:0000976;GO:0001013;GO:0001046;GO:0001047;GO:0001067;GO:0001163;GO:0001164;GO:0001188;GO:0001932;GO:0001934;GO:0003674;GO:0003676;GO:0003677;GO:0003690;GO:0005488;GO:0005515;GO:0005575;GO:0005622;GO:0005623;GO:0005634;GO:0005730;GO:0005737;GO:0006139;GO:0006325;GO:0006338;GO:0006351;GO:0006352;GO:0006355;GO:0006356;GO:0006360;GO:0006361;GO:0006364;GO:0006396;GO:0006403;GO:0006725;GO:0006807;GO:0006996;GO:0008104;GO:0008150;GO:0008152;GO:0009058;GO:0009059;GO:0009888;GO:0009889;GO:0009891;GO:0009892;GO:0009893;GO:0009966;GO:0009967;GO:0009968;GO:0009987;GO:0010466;GO:0010467;GO:0010468;GO:0010556;GO:0010557;GO:0010562;GO:0010604;GO:0010605;GO:0010628;GO:0010638;GO:0010639;GO:0010646;GO:0010647;GO:0010648;GO:0010941;GO:0010951;GO:0016043;GO:0016070;GO:0016072;GO:0018130;GO:0019219;GO:0019220;GO:0019222;GO:0019438;GO:0019899;GO:0019900;GO:0019901;GO:0022607;GO:0022613;GO:0022618;GO:0023051;GO:0023056;GO:0023057;GO:0030154;GO:0030162;GO:0030855;GO:0031056;GO:0031057;GO:0031058;GO:0031060;GO:0031061;GO:0031323;GO:0031324;GO:0031325;GO:0031326;GO:0031328;GO:0031334;GO:0031399;GO:0031400;GO:0031401;GO:0031974;GO:0031981;GO:0032006;GO:0032008;GO:0032268;GO:0032269;GO:0032270;GO:0032502;GO:0032774;GO:0032991;GO:0033036;GO:0033043;GO:0033044;GO:0033365;GO:0033674;GO:0034470;GO:0034502;GO:0034613;GO:0034622;GO:0034641;GO:0034645;GO:0034654;GO:0034660;GO:0035065;GO:0035066;GO:0035067;GO:0042254;GO:0042325;GO:0042327;GO:0042393;GO:0042981;GO:0043066;GO:0043067;GO:0043069;GO:0043085;GO:0043086;GO:0043154;GO:0043170;GO:0043226;GO:0043227;GO:0043228;GO:0043229;GO:0043231;GO:0043232;GO:0043233;GO:0043254;GO:0043281;GO:0043549;GO:0043565;GO:0043933;GO:0044085;GO:0044087;GO:0044089;GO:0044092;GO:0044093;GO:0044212;GO:0044237;GO:0044238;GO:0044249;GO:0044260;GO:0044271;GO:0044422;GO:0044424;GO:0044428;GO:0044446;GO:0044464;GO:0045184;GO:0045859;GO:0045860;GO:0045861;GO:0045893;GO:0045935;GO:0045937;GO:0045943;GO:0046483;GO:0048254;GO:0048518;GO:0048519;GO:0048522;GO:0048523;GO:0048583;GO:0048584;GO:0048585;GO:0048856;GO:0048869;GO:0050789;GO:0050790;GO:0050794;GO:0051117;GO:0051128;GO:0051129;GO:0051130;GO:0051171;GO:0051172;GO:0051173;GO:0051174;GO:0051179;GO:0051219;GO:0051234;GO:0051246;GO:0051247;GO:0051248;GO:0051252;GO:0051254;GO:0051276;GO:0051336;GO:0051338;GO:0051346;GO:0051347;GO:0051569;GO:0051570;GO:0051573;GO:0051641;GO:0052547;GO:0052548;GO:0060255;GO:0060429;GO:0060548;GO:0065003;GO:0065004;GO:0065007;GO:0065008;GO:0065009;GO:0070013;GO:0070199;GO:0070727;GO:0070761;GO:0070897;GO:0071168;GO:0071169;GO:0071704;GO:0071824;GO:0071826;GO:0071840;GO:0071900;GO:0071902;GO:0072594;GO:0080090;GO:0090239;GO:0090240;GO:0090241;GO:0090304;GO:0097159;GO:0097255;GO:0097659;GO:1900109;GO:1900110;GO:1900112;GO:1900113;GO:1901360;GO:1901362;GO:1901363;GO:1901576;GO:1901836;GO:1901838;GO:1901983;GO:1901984;GO:1901985;GO:1902275;GO:1902531;GO:1902533;GO:1902659;GO:1902661;GO:1902680;GO:1903432;GO:1903506;GO:1903508;GO:1904263;GO:1905268;GO:1905269;GO:1990837;GO:1990904;GO:2000112;GO:2000116;GO:2000117;GO:2000615;GO:2000617;GO:2000618;GO:2000619;GO:2000756;GO:2000757;GO:2000758;GO:2001141;GO:2001233;GO:2001234;GO:2001251;GO:2001252;GO:2001267;GO:2001268		ko:K12302	ko04721;ko04723;ko04724;ko05033;map04721;map04723;map04724;map05033				ko00000;ko00001;ko02000	2.A.1.14
OG0048053	anc.3	BreSpeRG2016a018958_OG0048053	FALSE	TRUE	BreSpeRG2016a	LGT	Fasciolopsis buski	Protostomia	Protostomia	Opisthokonta	Eukaryota	second_sister	0	1.9339	1.7405	0	0	0	0		OG0048053_anc.3_annotated_tree.pdf	123	53	0	0	0	43	0	0	0	0		PI31 proteasome regulator N-terminal	G3DSA:3.40.1000.30		0										0.000472	0.000246	0.001196	0.5074	0.0776	0.0828	0.0155	0.1248	0.0106	0.1059	0.4738	0.0572	0.0481	0.0036	1	4	0	0				Function unknown	PI31 proteasome regulator		GO:0003674;GO:0004857;GO:0004866;GO:0005488;GO:0006508;GO:0006511;GO:0006807;GO:0008150;GO:0008152;GO:0009056;GO:0009057;GO:0009892;GO:0009987;GO:0010466;GO:0010498;GO:0010605;GO:0010951;GO:0019222;GO:0019538;GO:0019941;GO:0030162;GO:0030163;GO:0030234;GO:0030414;GO:0031323;GO:0031324;GO:0032268;GO:0032269;GO:0043086;GO:0043161;GO:0043170;GO:0043632;GO:0044092;GO:0044237;GO:0044238;GO:0044248;GO:0044257;GO:0044260;GO:0044265;GO:0044267;GO:0044877;GO:0045861;GO:0048519;GO:0048523;GO:0050789;GO:0050790;GO:0050794;GO:0051171;GO:0051172;GO:0051246;GO:0051248;GO:0051336;GO:0051346;GO:0051603;GO:0052547;GO:0052548;GO:0060255;GO:0061134;GO:0061135;GO:0065007;GO:0065009;GO:0070628;GO:0071704;GO:0080090;GO:0098772;GO:1901564;GO:1901565;GO:1901575
OG0048064	anc.1	GutVulBF0784005674_OG0048064	FALSE	TRUE	GutVulBF0784	LGT	Acinetobacter	Gammaproteobacteria	Gammaproteobacteria	Proteobacteria	Bacteria	second_sister	0	0.58649	1.00476	0	0	0	0		OG0048064_anc.1_annotated_tree.pdf	168	0	0	0	0	0	0	0	0	0	GNAT FAMILY N-ACETYLTRANSFERASE;PTHR13947:SF47	Acetyltransferase (GNAT) family	G3DSA:3.40.630.30	Acyl-CoA N-acyltransferases (Nat)	0	Gcn5-related N-acetyltransferase (GNAT) domain profile		N-Acyltransferase superfamily: Various enzymes that characteristically catalyze the transfer of an acyl group to a substrate							0.001061	0.000184	0.000667	0.0188	0.1552	0.7467	0.003	0.051	0.0018	0.0017	0.005	0.0006	0.0053	0.0298	0	1	0	0				Transcription	Acetyltransferase (GNAT) domain
OG0048077	anc.3	RetFil021726_OG0048077	FALSE	TRUE	RetFil	LGT	Opisthokonta	Opisthokonta	Opisthokonta	Opisthokonta	Eukaryota	second_sister	0	3.56312	3.67634	0	0	0	0.0454545		OG0048077_anc.3_annotated_tree.pdf	332	0	0	0	0	0	0	0	0	0	ANKYRIN REPEAT-CONTAINING PROTEIN DDB_G0279043	Ankyrin repeats (many copies)	G3DSA:1.25.40.960	Ankyrin repeat	0	Ankyrin repeat profile;Ankyrin repeat region circular profile	ankyrin repeats			Ankyrin repeat					0.01624	0.004931	0.001248	0.4138	0.0249	0.0353	0.0116	0.7872	0.0341	0.0067	0.0312	0.0068	0.0169	0.0454	0	1	0	0	sp|Q5UPJ9|YL122_MIMIV Putative ankyrin repeat protein L122	no_consensus_NOG;no_consensus_NOG;no_consensus_NOG;ankyrin repeat;no_consensus_NOG;no_consensus_NOG;no_consensus_NOG;no_consensus_NOG;ankyrin repeat;no_consensus_NOG;no_consensus_NOG;ankyrin repeat;no_consensus_NOG;no_consensus_NOG;no_consensus_NOG		Cell wall/membrane/envelope biogenesis	erythrocytic;Ankyrin 1				ko:K10380;ko:K15502;ko:K15503	ko04624;ko05205;map04624;map05205				ko00000;ko00001;ko01009;ko03400;ko04812
OG0048092	anc.1	SpoSub010337_OG0048092	FALSE	TRUE	SpoSub	LGT	Apiotrichum porosum	Opisthokonta	Opisthokonta	Opisthokonta	Eukaryota	second_sister	0	0.809887	0.694576	0	0	0	0		OG0048092_anc.1_annotated_tree.pdf	140	0	0	0	0	0	0	0	0	0					0										0.00104	0.000868	0.437849	0.3554	0.0073	0.0084	0.0002	0.9812	0.0001	0.0001	0.0021	0	0.0001	0.0006	0	1	0	0
OG0048128	anc.1	GloSpeGF15000935_OG0048128	FALSE	TRUE	GloSpeGF15	LGT	Trichomonas vaginalis G3	Trichomonas vaginalis G3	Trichomonas vaginalis G3	Metamonada	Eukaryota	second_sister	0	2.94002	3.38871	0	0	0	0.00793651		OG0048128_anc.1_annotated_tree.pdf	192	0	0	0	0	0	0	0	0	0	MITOGEN-ACTIVATED PROTEIN KINASE KINASE KINASE 20-RELATED;SERINE/THREONINE-PROTEIN KINASE PRKC	Protein kinase domain	Transferase(Phosphotransferase) domain 1	Protein kinase-like (PK-like)	0	Protein kinase domain profile	Serine/Threonine protein kinases, catalytic domain		Serine/Threonine protein kinases active-site signature						0.00803	0.007826	0.000289	0.0485	0.1101	0.4917	0.0443	0.0234	0.003	0.0554	0.036	0.0136	0.2153	0.0071	0	1	0	0				Transcription;Replication, recombination and repair;Signal transduction mechanisms	ribonuclease activity	Stkld1		Non-specific serine/threonine protein kinase	ko:K08852;ko:K17546	ko04140;ko04141;ko04210;ko04932;ko05010;map04140;map04141;map04210;map04932;map05010				ko00000;ko00001;ko01000;ko01001
OG0048144	anc.1	LepVor037429_OG0048144	FALSE	TRUE	LepVor	LGT	Gonapodya prolifera JEL478	Fungi	Fungi	Opisthokonta	Eukaryota	second_sister	0	0.147859	0.507115	0	0	0	0		OG0048144_anc.1_annotated_tree.pdf	124	0	0	0	0	0	0	0	0	0	FORMATE LYASE ACTIVATING ENZYME, PUTATIVE (AFU_ORTHOLOGUE AFUA_2G15630)-RELATED				0										0.000667	0.00022	0.00046	0.0718	0.1551	0.6365	0.0081	0.0614	0.0047	0.0085	0.0566	0.0082	0.0553	0.0057	0	1	0	0				Coenzyme transport and metabolism	Pyruvate formate lyase activating enzyme			[Formate-C-acetyltransferase]-activating enzyme	ko:K04070					ko00000;ko01000
OG0048144	anc.4	LepVor037431_OG0048144	FALSE	TRUE	LepVor	LGT	mix	prokaryotes	prokaryotes	prokaryotes	prokaryotes	second_sister	0	0.492467	0.792671	0	0	0	0		OG0048144_anc.4_annotated_tree.pdf	231	0	0	0	0	0	0	0	0	0	FORMATE LYASE ACTIVATING ENZYME, PUTATIVE (AFU_ORTHOLOGUE AFUA_2G15630)-RELATED		Aldolase class I		0								Uncharacterised Radical SAM Subgroup 12;Radical SAM		0.008327	0.041059	0.161077	0.1292	0.1232	0.172	0.0022	0.6527	0.0029	0.0038	0.0177	0.0036	0.0035	0.0183	0	1	0	0				Coenzyme transport and metabolism	Pyruvate formate lyase activating enzyme			[Formate-C-acetyltransferase]-activating enzyme	ko:K04070					ko00000;ko01000
OG0048150	anc.3	LapGus061967_OG0048150;BreSpeRG2016a015872_OG0048150	TRUE		Cercozoa	LGT	Opisthokonta	Opisthokonta	Opisthokonta	Opisthokonta	Eukaryota	second_sister	3.73772	3.51728	4.49915	0	5	0	0		OG0048150_anc.3_annotated_tree.pdf	180	76	0	0	0	62.5	0	0	9	0	ZINC FINGER CCCH DOMAIN-CONTAINING PROTEIN 14;ZINC FINGER CCCH DOMAIN-CONTAINING PROTEIN 14	RNA-binding, Nab2-type zinc finger	G3DSA:1.20.58.1670		0	Zinc finger C3H1-type profile									0.0535145	0.270479	8e-06	0.14895	0.0472	0.0539	0.46625	0.02895	0.0071	0.06085	0.28995	0.02715	0.0183	0.00035	0	2	1	1
OG0048188	anc.2	LotAmoCCMP2058012493_OG0048188	FALSE	TRUE	LotAmoCCMP2058	LGT	SW-11-45-7	Bacteria	Bacteria	Bacteria	Bacteria	second_sister	0	2.97016	4.05706	0	0	0	0		OG0048188_anc.2_annotated_tree.pdf	204	35	0	0	0	0	0	0	0	20					0										0.001626	6e-05	0.000815	0.0265	0.6154	0.3414	0.0021	0.0357	0.0039	0.0001	0.0002	0.0002	0.0002	0.0007	0	1	0	0
OG0048188	anc.1	LepVor006716_OG0048188;Lot_CCMP622004093_OG0048188;BigLonCCMP242010326_OG0048188;BigNatCCMP2755008672_OG0048188;ChlRep020446_OG0048188;Lot_CCMP622013477_OG0048188;LotAmoCCMP2058014325_OG0048188;LotAmoCCMP2058017732_OG0048188;BigLonCCMP242013367_OG0048188;BigNatCCMP2755013603_OG0048188;NorSphBC52003560_OG0048188	TRUE		Cercozoa	LGT	mix	mix	ND	ND	ND	second_sister	2.4221	1.83053	2.54443	2	11	0.0833333	0		OG0048188_anc.1_annotated_tree.pdf	175	33	0	0	0	0	0	0	0	0			Glutaredoxin	Thioredoxin-like	0										0.001506	5.6e-05	0.000234	0.0646	0.2844	0.4539	0.0089	0.0256	0.0074	0.0012	0.0037	0.0007	0.0012	0.0067	0	1	0	0
OG0048191	anc.2	ParGloRCC365006929_OG0048191	FALSE	TRUE	ParGloRCC365	LGT	Dictyostelia	Dictyostelia	Dictyostelia	Amoebozoa	Eukaryota	second_sister	0	1.87815	1.81041	0	0	0	0.00309789		OG0048191_anc.2_annotated_tree.pdf	412	96	0	0	0	38	0	0	19	0	STEROIDOGENIC ACUTE REGULATORY PROTEIN-LIKE	START domain	G3DSA:3.30.530.20	Bet v1-like	0	START domain profile	in StAR and phosphatidylcholine transfer protein	Lipid-binding START domain of mammalian STARD1-STARD15 and related proteins							0.001446	0.000334	0.000316	0.8415	0.0523	0.0131	0.0392	0.0155	0.1054	0.3081	0.0023	0.4363	0.0214	0.0064	0	2	1	0				Lipid transport and metabolism	vesicle tethering to endoplasmic reticulum	STARD3	GO:0003674;GO:0005488;GO:0005496;GO:0005515;GO:0005575;GO:0005622;GO:0005623;GO:0005737;GO:0005739;GO:0005768;GO:0005770;GO:0005829;GO:0006066;GO:0006629;GO:0006694;GO:0006700;GO:0006701;GO:0006810;GO:0006839;GO:0006869;GO:0006903;GO:0008150;GO:0008152;GO:0008202;GO:0008203;GO:0008207;GO:0008289;GO:0008610;GO:0009058;GO:0009987;GO:0010008;GO:0010817;GO:0010876;GO:0012505;GO:0015485;GO:0015850;GO:0015918;GO:0016020;GO:0016043;GO:0016125;GO:0016192;GO:0017144;GO:0030301;GO:0031090;GO:0031410;GO:0031902;GO:0031982;GO:0032934;GO:0033036;GO:0034754;GO:0036094;GO:0042180;GO:0042181;GO:0042445;GO:0042446;GO:0042448;GO:0042802;GO:0042803;GO:0043178;GO:0043226;GO:0043227;GO:0043229;GO:0043231;GO:0044232;GO:0044237;GO:0044238;GO:0044249;GO:0044281;GO:0044283;GO:0044422;GO:0044424;GO:0044433;GO:0044440;GO:0044444;GO:0044446;GO:0044464;GO:0046983;GO:0051179;GO:0051234;GO:0051640;GO:0051641;GO:0051648;GO:0051649;GO:0051650;GO:0051656;GO:0065007;GO:0065008;GO:0071702;GO:0071704;GO:0071840;GO:0097159;GO:0097708;GO:0098588;GO:0098805;GO:0099022;GO:0099044;GO:1901360;GO:1901362;GO:1901576;GO:1901615;GO:1902652		ko:K22291	ko04979;map04979				ko00000;ko00001;ko02000	9.B.64.1
OG0048191	anc.4	ParGloRCC365009913_OG0048191	FALSE	TRUE	ParGloRCC365	LGT	Agaricomycetes	Opisthokonta	Opisthokonta	Opisthokonta	Eukaryota	second_sister	0	1.80062	2.72401	0	0	0	0.00309789		OG0048191_anc.4_annotated_tree.pdf	239	0	0	0	0	0	0	0	0	0	STEROIDOGENIC ACUTE REGULATORY PROTEIN-LIKE	START domain	G3DSA:3.30.530.20	Bet v1-like	0	START domain profile		Lipid-binding START domain of mammalian STARD1-STARD15 and related proteins							0.001098	5.6e-05	1e-06	0.2076	0.1173	0.4407	0.0622	0.0175	0.2514	0.0085	0.0017	0.0292	0.0639	0.0077	0	1	0	0				Lipid transport and metabolism	StAR-related lipid transfer (START) domain containing 3	STARD3	GO:0003674;GO:0005488;GO:0005496;GO:0005515;GO:0005575;GO:0005622;GO:0005623;GO:0005737;GO:0005739;GO:0005768;GO:0005770;GO:0005829;GO:0006066;GO:0006629;GO:0006694;GO:0006700;GO:0006701;GO:0006810;GO:0006839;GO:0006869;GO:0006903;GO:0008150;GO:0008152;GO:0008202;GO:0008203;GO:0008207;GO:0008289;GO:0008610;GO:0009058;GO:0009987;GO:0010008;GO:0010817;GO:0010876;GO:0012505;GO:0015485;GO:0015850;GO:0015918;GO:0016020;GO:0016043;GO:0016125;GO:0016192;GO:0017144;GO:0030301;GO:0031090;GO:0031410;GO:0031902;GO:0031982;GO:0032934;GO:0033036;GO:0034754;GO:0036094;GO:0042180;GO:0042181;GO:0042445;GO:0042446;GO:0042448;GO:0042802;GO:0042803;GO:0043178;GO:0043226;GO:0043227;GO:0043229;GO:0043231;GO:0044232;GO:0044237;GO:0044238;GO:0044249;GO:0044281;GO:0044283;GO:0044422;GO:0044424;GO:0044433;GO:0044440;GO:0044444;GO:0044446;GO:0044464;GO:0046983;GO:0051179;GO:0051234;GO:0051640;GO:0051641;GO:0051648;GO:0051649;GO:0051650;GO:0051656;GO:0065007;GO:0065008;GO:0071702;GO:0071704;GO:0071840;GO:0097159;GO:0097708;GO:0098588;GO:0098805;GO:0099022;GO:0099044;GO:1901360;GO:1901362;GO:1901576;GO:1901615;GO:1902652		ko:K22291	ko04979;map04979				ko00000;ko00001;ko02000	9.B.64.1
OG0048246	anc.2	MikMac004856_OG0048246	FALSE	TRUE	MikMac	LGT	Eumetazoa	Eumetazoa	Eumetazoa	Opisthokonta	Eukaryota	second_sister	0	1.29832	3.7001	0	0	0	0		OG0048246_anc.2_annotated_tree.pdf	105	0	0	0	0	0	0	0	0	0					0										0.000538	0.000276	0.000836	0.1697	0.1193	0.2482	0.0359	0.1164	0.0161	0.0007	0.4455	0.0029	0.0071	0.0079	0	1	0	0
OG0048246	anc.1	MikMac003496_OG0048246	FALSE	TRUE	MikMac	LGT	Crassostrea	Pteriomorphia	Pteriomorphia	Opisthokonta	Eukaryota	second_sister	0	0.232189	0.490009	0	0	0	0		OG0048246_anc.1_annotated_tree.pdf	245	0	0	0	0	0	0	0	0	0					21										0.000375	9e-06	1e-05	0.1368	0.5957	0.1894	0.067	0.0248	0.0661	0.0062	0.0072	0.0091	0.0114	0.023	0	1	0	0
OG0048274	anc.1	AurSolAF21006198_OG0048274	FALSE	TRUE	AurSolAF21	LGT	Planctomycetota	Bacteria	Bacteria	Bacteria	Bacteria	second_sister	0	1.63439	1.66197	0	0	0	0		OG0048274_anc.1_annotated_tree.pdf	105	0	0	0	0	0	0	0	0	0		Peptidase family S41	2-enoyl-CoA Hydratase; Chain A, domain 1	ClpP/crotonase	0										0.004682	0.000835	0.003509	0.1169	0.1361	0.4801	0.0213	0.2797	0.0037	0.0006	0.0513	0.0001	0.001	0.0261	0	1	0	0				Signal transduction mechanisms	tail specific protease
OG0048274	anc.3	BreSpeRG2016a014459_OG0048274	FALSE	TRUE	BreSpeRG2016a	LGT	Thiothrix	mix	Thiothrix	Proteobacteria	Bacteria	second_sister	0	0.934082	1.24086	0	0	0	0		OG0048274_anc.3_annotated_tree.pdf	468	0	0	0	0	0	0	0	0	0					0										0.000703	0.000284	5.2e-05	0.4845	0.0029	0.0469	0.0161	0.0362	0.0564	0.4264	0.0091	0.0708	0.2873	0.0479	0	3	2	2
OG0048274	anc.2	AurSolAF21006197_OG0048274	FALSE	TRUE	AurSolAF21	LGT	Burkholderiales	Burkholderiales	Burkholderiales	Proteobacteria	Bacteria	second_sister	0	1.04628	1.06676	0	0	0	0		OG0048274_anc.2_annotated_tree.pdf	105	0	0	0	0	0	0	0	0	0		Peptidase family S41	2-enoyl-CoA Hydratase; Chain A, domain 1	ClpP/crotonase	0										0.000936	0.012204	0.042723	0.0701	0.0719	0.5412	0.0804	0.1229	0.0095	0.0024	0.0856	0.0005	0.0142	0.0715	0	1	0	0				Cell wall/membrane/envelope biogenesis	Peptidase family S41
OG0048275	anc.1	BigNatCCMP2755017618_OG0048275;Lot_CCMP622007054_OG0048275	TRUE		Reticulofilosa	LGT	mix	mix	ND	ND	ND	second_sister	3.03258	2.01276	1.8247	0	5	0	0		OG0048275_anc.1_annotated_tree.pdf	153	0	0	0	0	0	0	0	0	0			G3DSA:3.10.450.50	NTF2-like	0										0.0032705	0.011162	0.0002255	0.0362	0.22445	0.4334	0.15615	0.06235	0.008	0.00195	0.0859	0.0008	0.0095	0.0175	0	1	0	0
OG0048276	anc.1	BreSpeRG2016a038404_OG0048276	FALSE	TRUE	BreSpeRG2016a	LGT	Rhodocyclaceae	Gammaproteobacteria	Gammaproteobacteria	Proteobacteria	Bacteria	second_sister	0	1.55948	2.06982	0	0	0	0		OG0048276_anc.1_annotated_tree.pdf	154	99	0	0	0	0	0	0	0	62					0										0.001679	0.000225	4.3e-05	0.1604	0.2523	0.3602	0.0556	0.0638	0.1786	0.0036	0.0439	0.0092	0.0297	0.0032	0	1	0	0
OG0048280	anc.5	PlaBraE3003118_OG0048280	TRUE		PlaBraE3	LGT	Opisthokonta	Opisthokonta	Opisthokonta	Opisthokonta	Eukaryota	second_sister	0	3.92606	3.53313	0	0	0	0	TRUE	OG0048280_anc.5_annotated_tree.pdf	527	43	0	0	0	0	0	0	0	33					0										0.000577	0.000226	0.051786	0.4041	0.0149	0.0298	0.0008	0.1667	0.0041	0.0041	0.754	0.002	0.0036	0.0201	0	1	0	0
OG0048280	anc.6	MatSpe036063_OG0048280	FALSE	TRUE	MatSpe	LGT	Iguania	Episquamata	Episquamata	Opisthokonta	Eukaryota	second_sister	0	2.84842	2.88587	0	0	0	0		OG0048280_anc.6_annotated_tree.pdf	392	72	0	0	0	32	0	0	0	0					0										0.002435	4e-06	0	0.0538	0.6776	0.3165	0.0002	0.0003	0.0016	0.0012	0.0001	0.0012	0.0005	0.0008	0	1	0	0
OG0048284	anc.1	AurSolAF21028715_OG0048284	FALSE	TRUE	AurSolAF21	LGT	Opisthokonta	Viridiplantae	Viridiplantae	Viridiplantae	Eukaryota	second_sister	0	1.50228	2.41903	0	0	0	0		OG0048284_anc.1_annotated_tree.pdf	269	25	0	0	0	0	0	0	0	17	PEROXYGENASE 3-RELATED	Caleosin related protein		EF-hand	21	EF-hand calcium-binding domain profile									0.000746	0.00024	0.000576	0.8627	0.0224	0.0473	0.0032	0.1879	0.043	0.4087	0.0368	0.0203	0.0123	0.218	0	3	2	2				Function unknown	Caleosin related protein			Plant seed peroxygenase	ko:K17991	ko00073;map00073		R09462;R09463	RC01711	ko00000;ko00001;ko01000
OG0048287	anc.1	AurSolAF21036838_OG0048287	FALSE	TRUE	AurSolAF21	LGT	Metazoa	Metazoa	Metazoa	Opisthokonta	Eukaryota	second_sister	0	1.59555	2.28717	0	0	0	0		OG0048287_anc.1_annotated_tree.pdf	104	0	0	0	0	0	0	0	0	0	UNCHARACTERIZED;PEROXISOMAL MEMBRANE PROTEIN PEX16	Peroxisomal membrane protein (Pex16)			0										0.164642	0.562432	0.056477	0.9488	0.0005	0.0104	0.0408	0.1054	0.004	0.7063	0.0002	0.0892	0.0024	0.0409	0	2	1	1				Intracellular trafficking, secretion, and vesicular transport	Peroxisomal membrane protein (Pex16)	PEX16	GO:0000003;GO:0000038;GO:0003674;GO:0005488;GO:0005515;GO:0005575;GO:0005622;GO:0005623;GO:0005737;GO:0005777;GO:0005778;GO:0005779;GO:0005783;GO:0005789;GO:0006082;GO:0006605;GO:0006612;GO:0006625;GO:0006629;GO:0006631;GO:0006810;GO:0006886;GO:0006996;GO:0007031;GO:0007276;GO:0007283;GO:0008022;GO:0008104;GO:0008150;GO:0008152;GO:0009056;GO:0009062;GO:0009987;GO:0012505;GO:0015031;GO:0015833;GO:0015919;GO:0016020;GO:0016021;GO:0016042;GO:0016043;GO:0016054;GO:0016557;GO:0016558;GO:0017038;GO:0019752;GO:0019953;GO:0022406;GO:0022412;GO:0022414;GO:0022615;GO:0031090;GO:0031224;GO:0031231;GO:0031300;GO:0031301;GO:0031903;GO:0031984;GO:0032501;GO:0032504;GO:0032581;GO:0032787;GO:0033036;GO:0033365;GO:0034613;GO:0042175;GO:0042579;GO:0042760;GO:0042886;GO:0043226;GO:0043227;GO:0043229;GO:0043231;GO:0043436;GO:0043574;GO:0044085;GO:0044091;GO:0044237;GO:0044238;GO:0044242;GO:0044248;GO:0044255;GO:0044281;GO:0044282;GO:0044422;GO:0044424;GO:0044425;GO:0044432;GO:0044438;GO:0044439;GO:0044444;GO:0044446;GO:0044464;GO:0044703;GO:0044743;GO:0045046;GO:0045184;GO:0046395;GO:0046907;GO:0048137;GO:0048232;GO:0048609;GO:0051179;GO:0051234;GO:0051301;GO:0051641;GO:0051649;GO:0051704;GO:0055085;GO:0065002;GO:0070727;GO:0071702;GO:0071704;GO:0071705;GO:0071806;GO:0071840;GO:0072329;GO:0072594;GO:0072657;GO:0072662;GO:0072663;GO:0090150;GO:0098588;GO:0098805;GO:0098827;GO:0106101;GO:1901575		ko:K13335	ko04146;map04146				ko00000;ko00001	3.A.20.1;9.A.17.1
OG0048350	anc.1	Gym_CCMP2014005317_OG0048350;BigLonCCMP242003845_OG0048350;BigNatCCMP2755010968_OG0048350;ChlRep002530_OG0048350;ChlRep019241_OG0048350;Gym_CCMP2014004362_OG0048350;Gym_CCMP2014013079_OG0048350;BigLonCCMP242002740_OG0048350;BigNatCCMP2755014037_OG0048350;BigLonCCMP242000529_OG0048350;BigNatCCMP2755010967_OG0048350	TRUE		Reticulofilosa	LGT	Thecamonas trahens ATCC 50062	mix	Thecamonas trahens ATCC 50062	Apusozoa	Eukaryota	second_sister	0.925503	2.98592	3.47262	5	12	0	0		OG0048350_anc.1_annotated_tree.pdf	486	0	0	0	0	0	0	0	0	0		SPFH domain / Band 7 family		Band 7/SPFH domain	42										0.000433	7.8e-05	8.4e-05	0.0561	0.2341	0.6812	0.0009	0.011	0.0147	0.0037	0.0067	0.0035	0.0062	0.02	0	1	0	0
OG0048360	anc.2	GloSpeGF15023027_OG0048360	FALSE	TRUE	GloSpeGF15	LGT	Bacteria	Bacteria	Bacteria	Bacteria	Bacteria	second_sister	0	3.25378	1.11514	0	0	0	0		OG0048360_anc.2_annotated_tree.pdf	116	0	0	0	0	0	0	0	0	0	16.7 KDA PROTEIN IN WHIE LOCUS;16.7 KDA PROTEIN IN WHIE LOCUS	Cupin domain	Jelly Rolls	RmlC-like cupins	0			Bacillus subtilis YdbB and related proteins, cupin domain							0.000823	0.000587	0.000288	0.1106	0.2897	0.3995	0.0483	0.1465	0.0071	0.0041	0.0744	0.002	0.0167	0.0118	0	1	0	0				Carbohydrate transport and metabolism	3-hydroxyanthranilic acid dioxygenase
OG0048362	anc.3	BigNatCCMP2755002541_OG0048362	TRUE		BigNatCCMP2755	LGT	Helianthus annuus	Bilateria	Bilateria	Opisthokonta	Eukaryota	second_sister	0	3.52353	3.84645	0	0	0	0	TRUE	OG0048362_anc.3_annotated_tree.pdf	907	183	0	39	0	28	0	0	0	16					0										0.007604	1.8e-05	0	0.0165	0.0934	0.8634	0.0002	0.0003	0.0253	0.0011	0.0003	0.0059	0.0073	0.0029	0	1	0	0
OG0048366	anc.1	BreSpeRG2016a012351_OG0048366;ParGloRCC365000296_OG0048366;LotGloLEX01010801_OG0048366;Lot_CCMP622012532_OG0048366;LotAmoCCMP2058012273_OG0048366;LotAmoCCMP2058007322_OG0048366;BigNatCCMP2755011433_OG0048366;NorSphBC52002822_OG0048366;ChlRep007222_OG0048366;Gym_CCMP2014005868_OG0048366;Gym_CCMP2014008399_OG0048366;BigLonCCMP242012577_OG0048366;BigNatCCMP2755011432_OG0048366	TRUE		Cercozoa1	LGT	Eukaryota	Opisthokonta	Opisthokonta	Opisthokonta	Eukaryota	second_sister	2.91197	2.47452	3.39234	4	6	0	0		OG0048366_anc.1_annotated_tree.pdf	655	55	0	0	0	0	0	0	0	19	TETHER CONTAINING UBX DOMAIN FOR GLUT4		Phosphatidylinositol 3-kinase Catalytic Subunit; Chain A, domain 1	Ubiquitin-like	21										0.00074	7.1e-05	0.000984	0.0868	0.479	0.2302	0.0003	0.0445	0.0066	0.001	0.0097	0.0013	0.0005	0.0038	0	1	0	0				Function unknown	TUG ubiquitin-like domain				ko:K15627	ko05202;map05202				ko00000;ko00001
OG0048366	anc.4	PauChr007575_OG0048366	FALSE	TRUE	PauChr	LGT	Eukaryota	Opisthokonta	Opisthokonta	Opisthokonta	Eukaryota	second_sister	0	3.30025	2.94996	0	0	0	0		OG0048366_anc.4_annotated_tree.pdf	470	112	0	0	0	14	0	0	14	17	TETHER CONTAINING UBX DOMAIN FOR GLUT4	PUB domain		PUG domain-like	0										0.000541	7.3e-05	9.8e-05	0.0744	0.6635	0.3125	0.0005	0.0007	0.0121	0.002	0.0006	0.0044	0.0016	0.0021	0	1	0	0				Post-translational modification, protein turnover, and chaperones	Tether containing UBX domain for	PUX1	GO:0003674;GO:0005488;GO:0005515;GO:0005575;GO:0005622;GO:0005623;GO:0005634;GO:0005654;GO:0005886;GO:0008150;GO:0009893;GO:0009987;GO:0010604;GO:0016020;GO:0016043;GO:0019222;GO:0019899;GO:0022411;GO:0031323;GO:0031325;GO:0031399;GO:0031401;GO:0031974;GO:0031981;GO:0032268;GO:0032270;GO:0032501;GO:0032502;GO:0032984;GO:0035265;GO:0040007;GO:0043226;GO:0043227;GO:0043229;GO:0043231;GO:0043233;GO:0043933;GO:0044422;GO:0044424;GO:0044428;GO:0044446;GO:0044464;GO:0048518;GO:0048522;GO:0048589;GO:0050789;GO:0050794;GO:0051117;GO:0051171;GO:0051173;GO:0051246;GO:0051247;GO:0060255;GO:0065007;GO:0070013;GO:0071840;GO:0071944;GO:0080090		ko:K15627	ko05202;map05202				ko00000;ko00001
OG0048366	anc.2	MatSpe029160_OG0048366;MatSpe003376_OG0048366;MatSpe037237_OG0048366	FALSE	TRUE	MatSpe	LGT	Fungi incertae sedis	Fungi incertae sedis	Fungi incertae sedis	Opisthokonta	Eukaryota	second_sister	0.007085	1.79204	1.87558	2	0	0	0		OG0048366_anc.2_annotated_tree.pdf	584	103	0	0	0	25	0	0	0	13		PUB domain	G3DSA:1.20.58.2190	PUG domain-like	21			PNGase/UBA or UBX (PUB) domain of p97 adaptor proteins							0.000935	0.00307	0.008452	0.3096	0.3255	0.3223	0.012	0.0104	0.183	0.0247	0.0049	0.0487	0.0179	0.0148	0	1	0	0				Post-translational modification, protein turnover, and chaperones
OG0048373	anc.1	BreSpeRG2016a025027_OG0048373	FALSE	TRUE	BreSpeRG2016a	LGT	Batrachochytrium	Chytridiomycetes	Chytridiomycetes	Opisthokonta	Eukaryota	second_sister	0	2.04758	2.34909	0	0	0	0		OG0048373_anc.1_annotated_tree.pdf	126	0	0	0	0	0	0	0	0	0		Ubiquitin-conjugating enzyme	Ubiquitin Conjugating Enzyme	UBC-like	0										0.004	0.048932	0.365177	0.1421	0.0368	0.0626	0.3264	0.4876	0.0048	0.006	0.0329	0.0073	0.0308	0.0048	0	1	0	0				Post-translational modification, protein turnover, and chaperones	Modifier of rudimentary (Mod(r)) protein				ko:K12185	ko04144;map04144	M00409			ko00000;ko00001;ko00002;ko04131;ko04147
OG0048376	anc.2	LepVor034205_OG0048376	FALSE	TRUE	LepVor	LGT	mix	mix	ND	ND	ND	second_sister	0	1.45016	1.01362	0	0	0	0		OG0048376_anc.2_annotated_tree.pdf	119	28	0	0	0	0	0	0	0	11	CALVIN CYCLE PROTEIN CP12-2, CHLOROPLASTIC	CP12 domain			0		CP12								0.000875	0.005735	0.856467	0.5553	0.0011	0.0077	0	0.0063	0.0003	0.0001	0.9837	0.0003	0.0004	0.0001	1	4	0	0				Function unknown	CP12
OG0048391	anc.1	BreSpeRG2016a046673_OG0048391	FALSE	TRUE	BreSpeRG2016a	LGT	Dechloromonas	Dechloromonas	Dechloromonas	Proteobacteria	Bacteria	second_sister	0	0.377162	0.393614	0	0	0	0		OG0048391_anc.1_annotated_tree.pdf	99	0	0	0	0	0	0	0	0	0	FAMILY NOT NAMED	Helix-turn-helix domain	lambda repressor-like DNA-binding domains		0										0.000727	0.000563	0.003275	0.9552	0.0083	0.0049	0.0014	0.0386	0.0847	0.2847	0.0032	0.5293	0.0333	0.0114	0	2	1	1				Function unknown	Domain of unknown function (DUF4115)
OG0048391	anc.2	BreSpeRG2016a015089_OG0048391	FALSE	TRUE	BreSpeRG2016a	LGT	Proteobacteria	Proteobacteria	Proteobacteria	Proteobacteria	Bacteria	second_sister	0	1.89553	1.11292	0	0	0	0		OG0048391_anc.2_annotated_tree.pdf	181	68	0	0	0	46	0	0	0	0	FAMILY NOT NAMED	Domain of unknown function (DUF4115)			0										0.444923	0.315712	3.3e-05	0.0291	0.0052	0.021	0.8726	0.0457	0.0059	0.0304	0.0019	0.0021	0.0152	0.0001	0	1	0	0				Function unknown	Domain of unknown function (DUF4115)
OG0048430	anc.1	BreSpeRG2016a030503_OG0048430	FALSE	TRUE	BreSpeRG2016a	LGT	mix	mix	ND	ND	ND	second_sister	0	1.06522	1.81462	0	0	0	0		OG0048430_anc.1_annotated_tree.pdf	127	22	0	0	0	0	0	0	10	0					0										0.498331	0.789466	0.007148	0.172	0.0155	0.0118	0.2865	0.2535	0.0167	0.0108	0.3803	0.0037	0.0205	0.0008	1	4	0	0
OG0048430	anc.2	BreSpeRG2016a003820_OG0048430	FALSE	TRUE	BreSpeRG2016a	LGT	Variovorax	Burkholderiales	Burkholderiales	Proteobacteria	Bacteria	second_sister	0	3.31503	0.758766	0	0	0	0		OG0048430_anc.2_annotated_tree.pdf	99	0	0	0	0	0	0	0	0	0					0										0.101688	0.474862	0.062943	0.2517	0.0096	0.0276	0.0591	0.1743	0.0019	0.0011	0.7166	0.0004	0.0043	0.0052	1	4	0	0
OG0048431	anc.2	BreSpeRG2016a034521_OG0048431	FALSE	TRUE	BreSpeRG2016a	LGT	Bacteria	mix	Bacteria	Bacteria	Bacteria	second_sister	0	1.3255	2.70105	0	0	0	0		OG0048431_anc.2_annotated_tree.pdf	96	25	0	0	0	10	0	0	0	0					0										0.000875	0.02242	0.47979	0.9845	0.0005	0.0001	0.005	0.7944	0.003	0.0761	0.0261	0.0931	0.0006	0.001	0	2	1	1
OG0048431	anc.5	BreSpeRG2016a034483_OG0048431	FALSE	TRUE	BreSpeRG2016a	LGT	SM1A02	Bacteria	Bacteria	Bacteria	Bacteria	second_sister	0	2.59936	3.56364	0	0	0	0		OG0048431_anc.5_annotated_tree.pdf	223	0	0	0	0	0	0	0	0	0					0										0.000851	0.000556	0.396111	0.6129	0.0234	0.0216	0.0014	0.8774	0.0025	0.0005	0.0511	0.0007	0.0002	0.0212	0	1	0	0
OG0048432	anc.1	BreSpeRG2016a013169_OG0048432;BreSpeRG2016a005076_OG0048432;BreSpeRG2016a018573_OG0048432	FALSE	TRUE	BreSpeRG2016a	LGT	mix	Bacteria	Bacteria	Bacteria	Bacteria	second_sister	4.21935	2.93739	0.775261	2	0	0	0		OG0048432_anc.1_annotated_tree.pdf	227	0	0	0	0	0	0	0	0	0			Glucose-6-phosphate isomerase like protein; domain 1	SIS domain	0										0.001553	2.3e-05	1.3e-05	0.1139	0.1116	0.5873	0.0031	0.0211	0.015	0.028	0.0328	0.0293	0.0272	0.1161	0	1	0	0				Function unknown	N-acetylmuramic acid catabolic process
OG0048433	anc.2	BreSpeRG2016a016547_OG0048433;BreSpeRG2016a034957_OG0048433	FALSE	TRUE	BreSpeRG2016a	LGT	Entomobryomorpha	Eumetazoa	Eumetazoa	Opisthokonta	Eukaryota	second_sister	1.01223	2.21271	3.00948	1	0	0	0		OG0048433_anc.2_annotated_tree.pdf	249	17.5	0	0	0	0	6	0	0	0		BTB And C-terminal Kelch	G3DSA:1.25.40.420		1										0.001108	1.15e-05	3e-06	0.0821	0.6265	0.30065	0.00515	0.0088	0.0059	0.00425	0.0036	0.00305	0.0119	0.03015	0	1	0	0					ubiquitin protein ligase binding				ko:K10478					ko00000;ko04121
OG0048433	anc.3	BreSpeRG2016a041949_OG0048433	FALSE	TRUE	BreSpeRG2016a	LGT	Opisthokonta	Opisthokonta	Opisthokonta	Opisthokonta	Eukaryota	second_sister	0	2.73516	2.4663	0	0	0	0		OG0048433_anc.3_annotated_tree.pdf	79	0	0	0	0	0	0	0	0	0					0										0.000886	0.002354	0.028437	0.1315	0.0421	0.0512	0.6035	0.2446	0.0137	0.0015	0.0259	0.0028	0.014	0.0007	0	1	0	0				Function unknown	PHR domain	BTBD6	GO:0000151;GO:0000902;GO:0000904;GO:0003674;GO:0005488;GO:0005515;GO:0005575;GO:0005622;GO:0005623;GO:0005634;GO:0005737;GO:0005829;GO:0006464;GO:0006508;GO:0006511;GO:0006807;GO:0007275;GO:0007399;GO:0007417;GO:0007420;GO:0008150;GO:0008152;GO:0009056;GO:0009057;GO:0009653;GO:0009987;GO:0010498;GO:0016043;GO:0016358;GO:0019005;GO:0019222;GO:0019538;GO:0019899;GO:0019941;GO:0021537;GO:0021543;GO:0021987;GO:0022008;GO:0030030;GO:0030154;GO:0030162;GO:0030163;GO:0030182;GO:0030900;GO:0031175;GO:0031461;GO:0031625;GO:0032501;GO:0032502;GO:0032989;GO:0032990;GO:0032991;GO:0036211;GO:0043161;GO:0043170;GO:0043226;GO:0043227;GO:0043229;GO:0043231;GO:0043412;GO:0043632;GO:0043687;GO:0044237;GO:0044238;GO:0044248;GO:0044257;GO:0044260;GO:0044265;GO:0044267;GO:0044389;GO:0044424;GO:0044444;GO:0044464;GO:0045595;GO:0048468;GO:0048513;GO:0048666;GO:0048667;GO:0048699;GO:0048731;GO:0048812;GO:0048813;GO:0048856;GO:0048858;GO:0048869;GO:0050767;GO:0050789;GO:0050793;GO:0050794;GO:0051171;GO:0051239;GO:0051246;GO:0051603;GO:0051960;GO:0060255;GO:0060284;GO:0060322;GO:0065007;GO:0071704;GO:0071840;GO:0080090;GO:0120036;GO:0120039;GO:1901564;GO:1901565;GO:1901575;GO:1902494;GO:1990234;GO:2000026		ko:K10478					ko00000;ko04121
OG0048433	anc.4	BreSpeRG2016a012155_OG0048433	FALSE	TRUE	BreSpeRG2016a	LGT	Eumetazoa	Eumetazoa	Eumetazoa	Opisthokonta	Eukaryota	second_sister	0	1.47791	2.18733	0	0	0	0		OG0048433_anc.4_annotated_tree.pdf	125	55	0	0	0	0	0	0	0	54		BTB And C-terminal Kelch	G3DSA:1.25.40.420		57										0.000537	7e-06	8e-06	0.2266	0.8163	0.1153	0.0005	0.0405	0.0051	0.0039	0.0116	0.0037	0.0023	0.0009	0	1	0	0				Function unknown	BTB POZ domain-containing protein	BTBD9	GO:0000151;GO:0001505;GO:0003008;GO:0003674;GO:0005488;GO:0005515;GO:0005575;GO:0005622;GO:0005623;GO:0005737;GO:0006508;GO:0006511;GO:0006725;GO:0006807;GO:0007600;GO:0007610;GO:0007611;GO:0007613;GO:0007616;GO:0007622;GO:0007623;GO:0007626;GO:0008150;GO:0008152;GO:0008344;GO:0009056;GO:0009057;GO:0009987;GO:0010498;GO:0010646;GO:0018958;GO:0019005;GO:0019222;GO:0019538;GO:0019899;GO:0019941;GO:0022410;GO:0023051;GO:0030100;GO:0030162;GO:0030163;GO:0030431;GO:0030534;GO:0030674;GO:0031461;GO:0031463;GO:0031625;GO:0032225;GO:0032501;GO:0032879;GO:0032991;GO:0034641;GO:0042133;GO:0042428;GO:0042430;GO:0042592;GO:0042745;GO:0042748;GO:0042749;GO:0042752;GO:0042753;GO:0043161;GO:0043170;GO:0043632;GO:0044237;GO:0044238;GO:0044248;GO:0044257;GO:0044260;GO:0044265;GO:0044267;GO:0044389;GO:0044424;GO:0044464;GO:0045187;GO:0045938;GO:0046483;GO:0048511;GO:0048512;GO:0048518;GO:0048520;GO:0048871;GO:0048878;GO:0050789;GO:0050794;GO:0050795;GO:0050801;GO:0050802;GO:0050804;GO:0050877;GO:0050890;GO:0050951;GO:0051049;GO:0051128;GO:0051171;GO:0051239;GO:0051240;GO:0051246;GO:0051603;GO:0055065;GO:0055072;GO:0055076;GO:0055080;GO:0060090;GO:0060255;GO:0060341;GO:0060586;GO:0060627;GO:0065007;GO:0065008;GO:0071704;GO:0080090;GO:0097164;GO:0098693;GO:0098771;GO:0099177;GO:1900242;GO:1901160;GO:1901360;GO:1901564;GO:1901565;GO:1901575;GO:1901615;GO:1902494;GO:1903421;GO:1990234		ko:K10481					ko00000;ko04121
OG0048434	anc.3	BreSpeRG2016a012630_OG0048434	FALSE	TRUE	BreSpeRG2016a	LGT	UBA1479	Proteobacteria	Proteobacteria	Proteobacteria	Bacteria	second_sister	0	1.623	1.3367	0	0	0	0		OG0048434_anc.3_annotated_tree.pdf	116	0	0	0	0	0	0	0	0	0					0										0.001061	0.000363	0.000627	0.1029	0.145	0.6815	0.0052	0.0377	0.0231	0.0083	0.0347	0.0085	0.0346	0.0215	0	1	0	0
OG0048438	anc.4	BreSpeRG2016a020640_OG0048438	FALSE	TRUE	BreSpeRG2016a	LGT	mix	mix	ND	ND	ND	second_sister	0	1.80483	2.22066	0	0	0	0		OG0048438_anc.4_annotated_tree.pdf	254	23	0	0	0	0	0	0	0	0					0										0.000263	3e-06	2e-06	0.0464	0.764	0.1531	0.0146	0.0033	0.0421	0.0042	0.0062	0.0036	0.0078	0.0012	0	1	0	0				Function unknown	GDSL-like Lipase/Acylhydrolase family
OG0048438	anc.3	BreSpeRG2016a041071_OG0048438	FALSE	TRUE	BreSpeRG2016a	LGT	Bacteria	mix	Bacteria	Bacteria	Bacteria	second_sister	0	1.98808	2.59339	0	0	0	0		OG0048438_anc.3_annotated_tree.pdf	286	27	0	0	15	0	0	0	0	0					0										0.00247	0.001641	0.002541	0.1534	0.15	0.5567	0.0402	0.0184	0.158	0.0058	0.0123	0.0247	0.0235	0.0104	0	1	0	0
OG0048438	anc.2	BreSpeRG2016a034061_OG0048438	FALSE	TRUE	BreSpeRG2016a	LGT	mix	mix	ND	ND	ND	second_sister	0	1.1088	1.70371	0	0	0	0		OG0048438_anc.2_annotated_tree.pdf	115	0	0	0	0	0	0	0	0	0					0										0.000734	2e-05	0.001389	0.1071	0.177	0.2259	0.2687	0.2541	0.0448	0.0014	0.0037	0.0049	0.0139	0.0056	0	1	0	0
OG0048439	anc.2	BreSpeRG2016a027522_OG0048439;BreSpeRG2016a072057_OG0048439	FALSE	TRUE	BreSpeRG2016a	LGT	mix	mix	ND	ND	ND	second_sister	0.341314	1.66977	1.71008	1	0	0	0		OG0048439_anc.2_annotated_tree.pdf	173.5	0	0	0	0	0	0	0	0	0					0										0.006399	0.0017885	0.000451	0.03955	0.02055	0.3042	0.1262	0.0104	0.0124	0.0125	0.05145	0.0028	0.39865	0.0609	0	1	0	0
OG0048439	anc.4	BreSpeRG2016a025771_OG0048439	FALSE	TRUE	BreSpeRG2016a	LGT	Enterobacteriaceae	mix	Enterobacteriaceae	Proteobacteria	Bacteria	second_sister	0	0.547104	0.880646	0	0	0	0		OG0048439_anc.4_annotated_tree.pdf	123	0	0	0	0	0	0	0	0	0					0										0.000965	0.001471	5.9e-05	0.0743	0.0783	0.2273	0.036	0.0206	0.0046	0.0095	0.2789	0.0045	0.3369	0.0035	0	1	0	0
OG0048439	anc.1	LepVor012011_OG0048439;LepVor012013_OG0048439	FALSE	TRUE	LepVor	LGT	Bacteria	Bacteria	Bacteria	Bacteria	Bacteria	second_sister	0.166674	1.90852	1.86703	1	0	0	0		OG0048439_anc.1_annotated_tree.pdf	174.5	0	0	0	0	0	0	0	0	0					0										0.0027185	0.012082	0.000751	0.3918	0.1184	0.34915	0.05375	0.02285	0.04605	0.2699	0.00945	0.07745	0.04695	0.006	0	1.5	0.5	0.5
OG0048439	anc.5	BreSpeRG2016a026274_OG0048439	FALSE	TRUE	BreSpeRG2016a	LGT	mix	mix	ND	ND	ND	second_sister	0	1.70259	1.18497	0	0	0	0		OG0048439_anc.5_annotated_tree.pdf	194	0	0	0	0	0	0	0	0	0					0										0.003252	0.000574	0.000142	0.0198	0.0167	0.3665	0.017	0.009	0.0062	0.0105	0.0403	0.0032	0.5246	0.0061	0	1	0	0
OG0048439	anc.6	BreSpeRG2016a060607_OG0048439	FALSE	TRUE	BreSpeRG2016a	LGT	mix	mix	ND	ND	ND	second_sister	0	0.707539	0.789533	0	0	0	0		OG0048439_anc.6_annotated_tree.pdf	147	0	0	0	0	0	0	0	0	0					0										0.001325	0.001094	0.011513	0.0906	0.0162	0.2246	0.2324	0.0355	0.0215	0.0256	0.1191	0.0085	0.2906	0.026	0	1	0	0
OG0048440	anc.1	BreSpeRG2016a025956_OG0048440	FALSE	TRUE	BreSpeRG2016a	LGT	Dechloromonas	Dechloromonas	Dechloromonas	Proteobacteria	Bacteria	second_sister	0	0.45617	0.822819	0	0	0	0		OG0048440_anc.1_annotated_tree.pdf	179	27	0	0	0	0	0	0	0	0		Domain of unknown function (DUF4212)			0						putative solute:sodium symporter small subunit				0.001715	0.000513	0.154533	0.9846	0.1918	0.0095	0.001	0.3754	0.0239	0.1834	0.0002	0.1857	0.001	0.0279	0	3	2	2
OG0048442	anc.1	GloSpeGF15020706_OG0048442	FALSE	TRUE	GloSpeGF15	LGT	Desulfobacterales	Desulfobacterales	Desulfobacterales	Desulfobacterota	Bacteria	second_sister	0	0.481279	0.688376	0	0	0	0		OG0048442_anc.1_annotated_tree.pdf	195	0	0	0	0	0	0	0	0	0			CheC-like	CheC-like	0			chemotaxis protein CheC, Class II							0.000441	2.3e-05	8e-06	0.0091	0.067	0.5902	0.0018	0.0014	0.0021	0.0102	0.0009	0.0089	0.3139	0.0036	0	1	0	0
OG0048443	anc.3	LepVor061169_OG0048443;LapGus103157_OG0048443;LepVor028994_OG0048443;LapGus041525_OG0048443;LepVor001431_OG0048443;LepVor001433_OG0048443;LepVor045589_OG0048443;LepVor045592_OG0048443	TRUE		Endomyxa	LGT	mix	mix	ND	ND	ND	second_sister	2.52321	3.98723	4.27592	6	2	0.111111	0		OG0048443_anc.3_annotated_tree.pdf	321.5	0	0	0	0	0	0	0	0	0		Kelch motif			0										0.652424	0.708066	0.00052	0.2105	0	0.0005	0.42645	0.0001	0.02025	0.00665	5e-05	0.0003	0.0561	0	0.5	3	0	0				Inorganic ion transport and metabolism	nitrile biosynthetic process
OG0048443	anc.5	LepVor017813_OG0048443	FALSE	TRUE	LepVor	LGT	Bacteroidia	mix	Bacteroidia	Bacteroidota	Bacteria	second_sister	0	1.7129	2.04103	0	0	0	0		OG0048443_anc.5_annotated_tree.pdf	604	24	0	0	0	0	0	0	14	0	KELCH REPEAT DOMAIN	Galactose oxidase, central domain;Kelch motif		Kelch motif	0			Transmembrane domain of the Epidermal Growth Factor Receptor family of Protein Tyrosine Kinases							0.982437	0.996903	0.000166	0.9935	0	0	0.0013	0.0003	0.9979	0.0003	0	0	0.0002	0	1	5	1	1				Inorganic ion transport and metabolism	nitrile biosynthetic process
OG0048443	anc.4	LepVor009704_OG0048443	FALSE	TRUE	LepVor	LGT	mix	mix	ND	ND	ND	second_sister	0	1.26422	1.90516	0	0	0	0		OG0048443_anc.4_annotated_tree.pdf	188	0	0	0	0	0	0	0	0	0		Kelch motif	Kelch-type beta propeller	Kelch motif	0										0.001969	0.018452	0.000174	0.0073	0	0.0021	0.8345	0.0015	0.0008	0.0015	0.0003	0.0001	0.1591	0.0001	0	1	0	0				Signal transduction mechanisms;Extracellular structures	central domain;Galactose oxidase				ko:K20285					ko00000;ko04131
OG0048443	anc.6	LepVor032443_OG0048443	FALSE	TRUE	LepVor	LGT	Fluviicola	Fluviicola	Fluviicola	Bacteroidota	Bacteria	second_sister	0	0.601645	1.58235	0	0	0	0		OG0048443_anc.6_annotated_tree.pdf	170	0	0	0	0	0	0	0	0	0		Kelch motif	Kelch-type beta propeller	Kelch motif	0										0.058601	0.059226	0.002465	0.1532	0.0141	0.0325	0.6269	0.1214	0.0205	0.0175	0.1142	0.0037	0.0459	0.0033	0	1	0	0				Inorganic ion transport and metabolism	nitrile biosynthetic process				ko:K20285					ko00000;ko04131
OG0048443	anc.7	LepVor024210_OG0048443	FALSE	TRUE	LepVor	LGT	Bacteria	Bacteria	Bacteria	Bacteria	Bacteria	second_sister	0	1.97931	2.14944	0	0	0	0		OG0048443_anc.7_annotated_tree.pdf	158	22	0	0	0	0	0	0	0	0				Thermostable phytase (3-phytase)	0										0.002829	0.006516	0.005501	0.085	0.0854	0.2881	0.3567	0.2016	0.0083	0.0066	0.016	0.0051	0.0156	0.0167	0	1	0	0
OG0048445	anc.2	PauChr008367_OG0048445	FALSE	TRUE	PauChr	LGT	Bacteria	mix	Bacteria	Bacteria	Bacteria	second_sister	0	3.22619	3.53132	0	0	0	0		OG0048445_anc.2_annotated_tree.pdf	499	38	0	0	0	22	0	0	0	0	POLY-BETA-1,6-N-ACETYL-D-GLUCOSAMINE SYNTHASE;POLY-BETA-1,6-N-ACETYL-D-GLUCOSAMINE SYNTHASE	Glycosyl transferase family 2	Spore Coat Polysaccharide Biosynthesis Protein SpsA; Chain A	Nucleotide-diphospho-sugar transferases	0			CESA_like is the cellulose synthase superfamily							0.001733	0.000134	2.9e-05	0.8762	0.0097	0.0111	0.0007	0.0777	0.4471	0.1858	0.0208	0.0886	0.1334	0.025	0	3	2	2			GT2_Glycos_transf_2	Lipid transport and metabolism	Glycosyl transferase family 21
OG0048452	anc.3	BreSpeRG2016a055631_OG0048452	FALSE	TRUE	BreSpeRG2016a	LGT	UBA1312	Bacteria	Bacteria	Bacteria	Bacteria	second_sister	0	0.828344	1.62532	0	0	0	0		OG0048452_anc.3_annotated_tree.pdf	86	0	0	0	0	0	0	0	0	0					0										0.004362	0.003525	0.577493	0.8005	0.016	0.0249	0.0015	0.9031	0.0052	0.0003	0.0187	0.0016	0.0004	0.0282	0	2	1	1
OG0048452	anc.1	LapGus078989_OG0048452;LapGus079004_OG0048452	FALSE	TRUE	LapGus	LGT	mix	mix	ND	ND	ND	second_sister	0.0348455	2.94386	2.75225	1	0	0	0		OG0048452_anc.1_annotated_tree.pdf	128	20	0	0	0	0	0	0	7	9.5					0										0.002126	0.003685	0.517892	0.20645	0.02945	0.0872	0.00325	0.83565	0.00075	0.00035	0.03715	0.0001	0.0001	0.00595	0	1	0	0
OG0048460	anc.1	BreSpeRG2016a079136_OG0048460	FALSE	TRUE	BreSpeRG2016a	LGT	Rhodocyclaceae	Gammaproteobacteria	Gammaproteobacteria	Proteobacteria	Bacteria	second_sister	0	0.485854	0.807776	0	0	0	0		OG0048460_anc.1_annotated_tree.pdf	109	0	0	0	0	0	0	0	0	0	LUCIFERASE-LIKE MONOOXYGENASE;BAC_LUCIFERASE DOMAIN-CONTAINING PROTEIN	Luciferase-like monooxygenase	Luciferase-like domain	Bacterial luciferase-like	0										0.001106	0.019667	0.007625	0.2226	0.0159	0.1274	0.3338	0.1446	0.0121	0.0061	0.2594	0.0032	0.0793	0.0182	0	1	0	0
OG0048473	anc.1	RetFil020636_OG0048473	FALSE	TRUE	RetFil	LGT	Bacteria	Bacteria	Bacteria	Bacteria	Bacteria	second_sister	0	0.522627	0.468643	0	0	0	0		OG0048473_anc.1_annotated_tree.pdf	209	0	0	0	0	0	0	0	0	0	NITRILASE-RELATED;HYDROLASE YHCX	Carbon-nitrogen hydrolase	G3DSA:3.40.630.30;Carbon-nitrogen hydrolase	Carbon-nitrogen hydrolase	2	Carbon-nitrogen hydrolase domain profile									0.000596	8.7e-05	5.6e-05	0.0482	0.2275	0.6288	0.0047	0.0797	0.0036	0.0136	0.0026	0.004	0.0081	0.0274	0	1	0	0				Cell cycle control, cell division, chromosome partitioning;Intracellular trafficking, secretion, and vesicular transport	acting on carbon-nitrogen (but not peptide) bonds; in linear amides;hydrolase activity		GO:0003674;GO:0003824;GO:0006082;GO:0006107;GO:0008150;GO:0008152;GO:0009636;GO:0009987;GO:0016787;GO:0016810;GO:0016811;GO:0019752;GO:0042221;GO:0043436;GO:0043648;GO:0044237;GO:0044281;GO:0050152;GO:0050896;GO:0051716;GO:0070887;GO:0071704;GO:0097237;GO:0098754;GO:1990748	Indoleamine 2,3-dioxygenase	ko:K00463	ko00380;ko01100;ko05143;map00380;map01100;map05143	M00038	R00678;R02702;R02909;R03628	RC00356	ko00000;ko00001;ko00002;ko01000
OG0048511	anc.2	ElpMar014620_OG0048511	FALSE	TRUE	ElpMar	LGT	Opisthokonta	mix	Opisthokonta	Opisthokonta	Eukaryota	second_sister	0	2.78564	3.38524	0	0	0	0.00529101		OG0048511_anc.2_annotated_tree.pdf	354	0	0	0	0	0	0	0	0	0	L-GULONOLACTONE OXIDASE;L-GULONOLACTONE OXIDASE		Uridine Diphospho-n-acetylenolpyruvylglucosamine Reductase, domain 2;G3DSA:3.30.465.10	FAD-binding/transporter-associated domain-like	0										0.001241	0.000643	0.002855	0.0222	0.0629	0.4889	0.0041	0.0012	0.0035	0.0436	0.0018	0.0137	0.3773	0.003	0	1	0	0
OG0048525	anc.1	NorSphBC52001599_OG0048525	FALSE	TRUE	NorSphBC52	LGT	Bacteria	Bacteria	Bacteria	Bacteria	Bacteria	second_sister	0	2.06675	2.34788	0	0	0	0		OG0048525_anc.1_annotated_tree.pdf	427	222	0	0	29	121	0	0	47	0			Mannose-Binding Protein A, subunit A	C-type lectin-like	0	C-type lectin domain profile		C-type lectin (CTL)/C-type lectin-like (CTLD) domain							0.006928	0.022568	0.059555	0.146	0.1732	0.1644	0.3911	0.2279	0.0207	0.0026	0.0074	0.0045	0.0064	0.0018	0	1	0	0				Signal transduction mechanisms;Defense mechanisms	C-Type Lectin (CTL)
OG0048592	anc.1	MatSpe011127_OG0048592;PauChr025359_OG0048592	TRUE		Monadofilosa2	LGT	Micromonas commoda	Micromonas	Micromonas	Viridiplantae	Eukaryota	second_sister	1.03854	1.6422	2.0464	0	1	0.333333	0.010101		OG0048592_anc.1_annotated_tree.pdf	69	11	0	0	0	0	0	5	0	0		Translation machinery associated TMA7			0										0.196009	0.36765	0.0140555	0.1352	0.45455	0.03545	0.40765	0.02345	0.0295	0.04	0	0.0089	0.00045	0	0	1.5	0.5	0.5				Function unknown
OG0048605	anc.1	LapGus082546_OG0048605;LapGus096686_OG0048605;LapGus082558_OG0048605;LapGus014443_OG0048605;LapGus020691_OG0048605;LapGus082542_OG0048605;LapGus014444_OG0048605;LapGus014410_OG0048605;LapGus014425_OG0048605	FALSE	TRUE	LapGus	LGT	Hydra vulgaris	Cnidaria	Cnidaria	Opisthokonta	Eukaryota	second_sister	0.463988	3.2853	3.48131	8	0	0	0		OG0048605_anc.1_annotated_tree.pdf	525	0	0	0	0	0	0	0	0	0					0										0.013804	0.032147	0.004603	0.3453	0.0059	0.0908	0.1125	0.09	0.0174	0.0309	0.0446	0.0069	0.0743	0.2336	0	1	0	0
OG0048607	anc.1	LepVor093218_OG0048607	FALSE	TRUE	LepVor	LGT	Methanoculleus	prokaryotes	prokaryotes	prokaryotes	prokaryotes	second_sister	0	0.817259	3.33693	0	0	0	0.00554017		OG0048607_anc.1_annotated_tree.pdf	166	0	0	0	0	0	0	0	0	0					0										0.082087	0.259042	0.063242	0.1127	0.0081	0.1855	0.1625	0.5582	0.0058	0.0042	0.0316	0.0008	0.0034	0.0399	0	1	0	0
OG0048673	anc.1	LepVor027862_OG0048673;LepVor027863_OG0048673	FALSE	TRUE	LepVor	LGT	Holospora	Alphaproteobacteria	Alphaproteobacteria	Proteobacteria	Bacteria	second_sister	1.0861e-06	0.274689	0.619991	1	0	0	0		OG0048673_anc.1_annotated_tree.pdf	141	0	0	0	0	0	0	0	0	0	BLR2520 PROTEIN;VOC DOMAIN-CONTAINING PROTEIN	Glyoxalase/Bleomycin resistance protein/Dioxygenase superfamily	2,3-Dihydroxybiphenyl 1,2-Dioxygenase, domain 1	Glyoxalase/Bleomycin resistance protein/Dihydroxybiphenyl dioxygenase	0	Vicinal oxygen chelate (VOC) domain profile		uncharacterized subfamily of vicinal oxygen chelate (VOC) family							0.003309	0.030273	0.188038	0.03665	0.02195	0.6344	0.0305	0.2273	0.00195	0.0149	0.00305	0.003	0.02595	0.0371	0	1	0	0				Function unknown	Glyoxalase-like domain
OG0048718	anc.1	GloSpeGF15026293_OG0048718	FALSE	TRUE	GloSpeGF15	LGT	Alphaproteobacteria	Alphaproteobacteria	Alphaproteobacteria	Proteobacteria	Bacteria	second_sister	0	1.05732	1.37984	0	0	0	0		OG0048718_anc.1_annotated_tree.pdf	124	0	0	0	0	0	0	0	0	0		Stringent starvation protein B	SspB-like	SspB-like	0										0.000558	7.4e-05	6e-05	0.0184	0.2656	0.6969	0.0025	0.005	0.0016	0.0046	0.0006	0.0045	0.0147	0.004	0	1	0	0
OG0048733	anc.3	GloSpeGF15025453_OG0048733	FALSE	TRUE	GloSpeGF15	LGT	Opisthokonta	Opisthokonta	Opisthokonta	Opisthokonta	Eukaryota	second_sister	0	2.38354	2.10569	0	0	0	0.00576369		OG0048733_anc.3_annotated_tree.pdf	169	0	0	0	0	0	0	0	0	0			HIV Type 1 Reverse Transcriptase, subunit A, domain 1;G3DSA:3.30.70.270	DNA/RNA polymerases	0										0.00037	5.2e-05	0.001819	0.4021	0.0568	0.1665	0.0056	0.6872	0.0061	0.0115	0.0029	0.0064	0.0031	0.054	0	1	0	0
OG0048733	anc.2	ParGloRCC365000171_OG0048733	FALSE	TRUE	ParGloRCC365	LGT	Hypsizygus marmoreus	Agaricomycetes	Agaricomycetes	Opisthokonta	Eukaryota	second_sister	0	2.62121	3.16478	0	0	0	0.00576369		OG0048733_anc.2_annotated_tree.pdf	560	0	0	0	0	0	0	0	0	0				lambda integrase-like, N-terminal domain	21			DIRS1 family of RNase HI in long-term repeat retroelements							0.00211	0.000358	0.095233	0.3443	0.3467	0.2367	0.0083	0.2439	0.0335	0.0092	0.0081	0.0193	0.0027	0.0917	0	1	0	0				Replication, recombination and repair	transposition
OG0048737	anc.1	GloSpeGF15012734_OG0048737	FALSE	TRUE	GloSpeGF15	LGT	Bacteroidota	Bacteria	Bacteria	Bacteria	Bacteria	second_sister	0	0.454291	0.648085	0	0	0	0.00383877		OG0048737_anc.1_annotated_tree.pdf	115	0	0	0	0	0	0	0	0	0	TRANSPOSASE, PUTATIVE-RELATED	Integrase core domain	Ribonuclease H-like superfamily/Ribonuclease H	Ribonuclease H-like	0	Integrase catalytic domain profile									0.000372	3.8e-05	0.000149	0.1216	0.2982	0.4752	0.0097	0.0307	0.0042	0.0207	0.0907	0.0177	0.0306	0.0222	0	1	0	0				Function unknown	Integrase core domain
OG0048876	anc.1	LepVor005468_OG0048876	FALSE	TRUE	LepVor	LGT	Chlamydomonadales	core chlorophytes	core chlorophytes	Viridiplantae	Eukaryota	second_sister	0	2.26412	3.51984	0	0	0	0		OG0048876_anc.1_annotated_tree.pdf	200	149	0	0	40	37	0	0	0	0		Zinc finger, C3HC4 type (RING finger)	Zinc/RING finger domain, C3HC4 (zinc finger)	RING/U-box	0	Zinc finger RING-type profile	Ring finger								0.021088	0.009347	1e-06	0.0022	0.5927	0.4037	0.0034	0.0001	0.0001	0	0	0	0	0	0	1	0	0				Transcription;Replication, recombination and repair	ATP binding			RING-type E3 ubiquitin transferase	ko:K11275;ko:K15710					ko00000;ko01000;ko03036;ko04121
OG0048880	anc.1	GutVulBF0784002690_OG0048880	FALSE	TRUE	GutVulBF0784	LGT	Metazoa	Metazoa	Metazoa	Opisthokonta	Eukaryota	second_sister	0	3.14485	3.39068	0	0	0	0		OG0048880_anc.1_annotated_tree.pdf	313	0	0	0	0	0	0	0	0	0					0				EGF-like domain signature 1						0.01217	0.077477	0.000145	0.0082	0.0577	0.124	0.7402	0.0194	0.0251	0.0028	0.0005	0.0016	0.0284	0.0003	0	1	0	0				Signal transduction mechanisms;Extracellular structures	regulation of canonical Wnt signaling pathway involved in osteoblast differentiation
OG0048912	anc.1	LapGus044173_OG0048912	FALSE	TRUE	LapGus	LGT	SZUA-545	Bacteria	Bacteria	Bacteria	Bacteria	second_sister	0	0.991549	2.20283	0	0	0	0		OG0048912_anc.1_annotated_tree.pdf	244	0	0	0	0	0	0	0	0	0		Methyltransferase domain	Vaccinia Virus protein VP39	S-adenosyl-L-methionine-dependent methyltransferases	0			S-adenosylmethionine-dependent methyltransferases (SAM or AdoMet-MTase), clas...							0.000423	0.000677	0.004176	0.5724	0.0361	0.099	0.0118	0.3848	0.0071	0.0494	0.3199	0.0089	0.0142	0.0687	0	1	0	0				Function unknown	juvenile hormone acid methyltransferase activity	jhamt	GO:0000003;GO:0003674;GO:0003824;GO:0005575;GO:0005622;GO:0005623;GO:0005737;GO:0006629;GO:0006714;GO:0006716;GO:0006718;GO:0006720;GO:0006721;GO:0007610;GO:0007617;GO:0007618;GO:0007619;GO:0008049;GO:0008150;GO:0008152;GO:0008168;GO:0008171;GO:0008299;GO:0008610;GO:0008757;GO:0009058;GO:0009987;GO:0010817;GO:0016106;GO:0016114;GO:0016740;GO:0016741;GO:0019010;GO:0019098;GO:0019953;GO:0022414;GO:0032259;GO:0032501;GO:0032504;GO:0034754;GO:0035049;GO:0042445;GO:0042446;GO:0044237;GO:0044238;GO:0044249;GO:0044255;GO:0044424;GO:0044464;GO:0044703;GO:0048609;GO:0051704;GO:0060179;GO:0065007;GO:0065008;GO:0071704;GO:1901576	Juvenile hormone-III synthase	ko:K10718	ko00981;map00981		R08147;R08151	RC00003;RC00460	ko00000;ko00001;ko01000
OG0048989	anc.1	LapGus080674_OG0048989;LapGus080676_OG0048989;LapGus080677_OG0048989;LapGus080678_OG0048989;LapGus080689_OG0048989;LapGus080683_OG0048989;LapGus080671_OG0048989;LapGus080681_OG0048989;LapGus080690_OG0048989	FALSE	TRUE	LapGus	LGT	Bacteroidia	Bacteria	Bacteria	Bacteria	Bacteria	second_sister	0.11617	2.44388	2.81617	8	0	0	0.016		OG0048989_anc.1_annotated_tree.pdf	362	0	0	0	0	0	0	0	0	0		Concanavalin A-like lectin/glucanases superfamily	G3DSA:2.60.120.200	Concanavalin A-like lectins/glucanases	0										0.001838	0.000685	0.000266	0.4855	0.0657	0.1491	0.0728	0.1118	0.105	0.0602	0.043	0.0261	0.0822	0.185	0	1	0	0				Function unknown	VCBS protein. Source PGD
OG0049890	anc.2	AmmSpe024804_OG0049890;RetFil033925_OG0049890	TRUE		Foraminifera	LGT	Eukaryota	Opisthokonta	Opisthokonta	Opisthokonta	Eukaryota	second_sister	2.93558	3.19967	3.5127	0	4	0	0		OG0049890_anc.2_annotated_tree.pdf	779	22.5	0	0	0	0	0	7	0	7		Ankyrin repeats (3 copies)	Ankyrin repeat-containing domain;YVTN repeat-like/Quinoprotein amine dehydrogenase	Ankyrin repeat;WD40 repeat-like	33	Ankyrin repeat profile;Ankyrin repeat region circular profile	ankyrin repeats;WD40 repeats								0.0005055	5.2e-05	2.8e-05	0.0451	0.4682	0.4713	0.0003	0.0021	0.00725	0.0101	0.00035	0.01385	0.0252	0.00135	0	1	0	0	sp|Q5UPJ9|YL122_MIMIV Putative ankyrin repeat protein L122	ankyrin repeat;ankyrin repeat;no_consensus_NOG;no_consensus_NOG;ankyrin repeat;ankyrin repeat;no_consensus_NOG;ankyrin repeat;no_consensus_NOG
OG0049893	anc.1	LepVor032764_OG0049893	FALSE	TRUE	LepVor	LGT	Actinobacteriota	Bacteria	Bacteria	Bacteria	Bacteria	second_sister	0	1.67777	2.4011	0	0	0	0		OG0049893_anc.1_annotated_tree.pdf	167	0	0	0	0	0	0	0	0	0					0										0.001304	0.000509	0.177444	0.9035	0.0004	0.0011	0.0002	0.1023	0.0007	0.0003	0.8896	0	0.0005	0.0048	0	2	1	0
OG0049893	anc.3	BreSpeRG2016a003632_OG0049893	FALSE	TRUE	BreSpeRG2016a	LGT	mix	mix	ND	ND	ND	second_sister	0	1.98742	2.62324	0	0	0	0		OG0049893_anc.3_annotated_tree.pdf	104	0	0	0	0	0	0	0	0	0					0										0.003962	0.307872	0.133053	0.3116	0.072	0.0856	0.0215	0.2282	0.0102	0.0125	0.5126	0.0178	0.0268	0.0128	1	4	0	0
OG0049896	anc.1	LotGloLEX01022256_OG0049896;Lot_CCMP622006447_OG0049896	TRUE		Lotharella	LGT	Bacteria	Bacteria	Bacteria	Bacteria	Bacteria	second_sister	0.0847063	3.16356	2.65661	0	0	0	0.00052521		OG0049896_anc.1_annotated_tree.pdf	638	0	0	0	0	0	0	0	0	0	TPR DOMAIN-CONTAINING PROTEIN				10.5										0.0275335	0.056419	0.108285	0.4898	0.0529	0.2877	0.00285	0.424	0.0361	0.03555	0.0118	0.05535	0.01285	0.08095	0.5	2.5	0	0				Function unknown	Tetratricopeptide repeat
OG0049900	anc.1	BreSpeRG2016a003219_OG0049900	FALSE	TRUE	BreSpeRG2016a	LGT	mix	mix	ND	ND	ND	second_sister	0	1.33284	1.15721	0	0	0	0		OG0049900_anc.1_annotated_tree.pdf	108	45	0	0	0	0	0	20	0	0					0										0.004325	0.062618	0.019795	0.126	0.059	0.029	0.1956	0.5009	0.0041	0.0001	0.2089	0.0005	0.0011	0.0006	0	2	1	0
OG0049902	anc.2	MatSpe039686_OG0049902	FALSE	TRUE	MatSpe	LGT	Percomorphaceae	Percomorphaceae	Percomorphaceae	Opisthokonta	Eukaryota	second_sister	0	2.75043	2.77749	0	0	0	0		OG0049902_anc.2_annotated_tree.pdf	139	0	0	0	0	0	0	0	0	0		Kelch motif	Kelch-type beta propeller	Kelch motif	0		Kelch								0.001695	9e-06	0.000189	0.0523	0.3255	0.5673	0.008	0.0317	0.0196	0.0076	0.0078	0.0087	0.0145	0.0094	0	1	0	0				Function unknown	central domain;Galactose oxidase				ko:K10442					ko00000;ko04121
OG0049903	anc.1	AboPro008675_OG0049903	FALSE	TRUE	AboPro	LGT	Crocinitomicaceae	Bacteroidota	Bacteroidota	Bacteroidota	Bacteria	second_sister	0	0.466893	2.99288	0	0	0	0		OG0049903_anc.1_annotated_tree.pdf	235	0	0	0	0	0	0	0	0	0					0						Por secretion system C-terminal sorting domain				0.002402	0.00016	7.2e-05	0.0695	0.0124	0.5696	0.0271	0.0457	0.0061	0.0078	0.0838	0.0007	0.0487	0.1981	0	1	0	0
OG0049904	anc.2	AurSolAF21010388_OG0049904	FALSE	TRUE	AurSolAF21	LGT	mix	mix	ND	ND	ND	second_sister	0	2.03764	2.24993	0	0	0	0		OG0049904_anc.2_annotated_tree.pdf	394	29	0	0	0	0	0	13	0	0					0										0.001316	0.001122	0.109877	0.2047	0.1052	0.1848	0.0007	0.3804	0.0035	0.0006	0.0148	0.0001	0.0002	0.3098	0	1	0	0
OG0049909	anc.3	AurSolAF21007048_OG0049909	FALSE	TRUE	AurSolAF21	LGT	Bacteria	mix	Bacteria	Bacteria	Bacteria	second_sister	0	1.12375	1.2731	0	0	0	0		OG0049909_anc.3_annotated_tree.pdf	114	0	0	0	0	0	0	0	0	0					0										0.004887	0.010926	0.159762	0.3061	0.026	0.0534	0.0177	0.7779	0.0145	0.0026	0.0781	0.0071	0.0102	0.0126	0	1	0	0
OG0049909	anc.4	BreSpeRG2016a061563_OG0049909;BreSpeRG2016a025632_OG0049909;AboPro011263_OG0049909;StiZan004479_OG0049909;LapGus094818_OG0049909;LapGus094842_OG0049909	TRUE		Rhizaria	LGT	mix	mix	ND	ND	ND	second_sister	1.38436	2.05496	2.57858	2	8	0	0		OG0049909_anc.4_annotated_tree.pdf	115	0	0	0	0	0	0	0	0	0					0										0.011658	0.046091	0.003735	0.30475	0.0241	0.06405	0.16915	0.20955	0.00595	0.0018	0.1523	0.00165	0.00385	0.0041	0	1	0	0
OG0049959	anc.1	BreSpeRG2016a021466_OG0049959;BreSpeRG2016a037271_OG0049959;BreSpeRG2016a077684_OG0049959	FALSE	TRUE	BreSpeRG2016a	LGT	Bacteria	Bacteria	Bacteria	Bacteria	Bacteria	second_sister	0.499763	3.51445	5.31801	2	0	0	0.00166875		OG0049959_anc.1_annotated_tree.pdf	271	0	0	0	0	0	0	0	0	0		Protein kinase domain	Transferase(Phosphotransferase) domain 1	Protein kinase-like (PK-like)	0	Protein kinase domain profile									0.000775	0.000575	0.001175	0.1608	0.1192	0.2218	0.0719	0.0371	0.0558	0.0213	0.0219	0.0114	0.0115	0.0031	0	1	0	0		GVOG28630;GVOG28641		Signal transduction mechanisms	Protein tyrosine kinase
OG0050130	anc.1	Lot_CCMP622006453_OG0050130;BigLonCCMP242003207_OG0050130;BigNatCCMP2755003706_OG0050130	TRUE		Reticulofilosa	LGT	Eukaryota	Fungi	Fungi	Opisthokonta	Eukaryota	second_sister	0.928864	1.3232	2.01114	0	4	0	0		OG0050130_anc.1_annotated_tree.pdf	316	0	0	0	0	0	0	0	0	0	FAMILY NOT NAMED			Acetoacetate decarboxylase-like	0										0.002233	0.00081	0.003189	0.9849	0.0243	0.0061	0.0083	0.2293	0.0361	0.3056	0.0263	0.0485	0.0027	0.0323	0	2	1	1
OG0050130	anc.3	PauChr012020_OG0050130	FALSE	TRUE	PauChr	LGT	Aspergillus	Eurotiomycetidae	Eurotiomycetidae	Opisthokonta	Eukaryota	second_sister	0	1.69429	2.31514	0	0	0	0		OG0050130_anc.3_annotated_tree.pdf	225	57	0	0	0	22	0	0	17	0	FAMILY NOT NAMED				0										0.006049	0.005585	1e-06	0.8222	0.0052	0.0047	0.0152	0.0373	0.0832	0.6008	0.0612	0.0787	0.1103	0.0034	0	1	0	0
OG0050130	anc.2	PauChr015993_OG0050130	FALSE	TRUE	PauChr	LGT	UBA2033	Leptospiraceae	Leptospiraceae	Spirochaetota	Bacteria	second_sister	0	1.07555	1.5118	0	0	0	0		OG0050130_anc.2_annotated_tree.pdf	165	0	0	0	0	0	0	0	0	0	FAMILY NOT NAMED		Acetoacetate decarboxylase-like	Acetoacetate decarboxylase-like	0										0.003105	0.00434	0.086267	0.1814	0.0301	0.2704	0.0554	0.4712	0.0035	0.003	0.028	0.0005	0.0015	0.1364	0	1	0	0
OG0050335	anc.2	LepVor074436_OG0050335;LepVor070638_OG0050335;LepVor070639_OG0050335	FALSE	TRUE	LepVor	LGT	Bacteria	Bacteria	Bacteria	Bacteria	Bacteria	second_sister	1.44152	3.00262	2.48924	2	0	0.25	0		OG0050335_anc.2_annotated_tree.pdf	139	0	0	0	0	0	0	0	0	0					0										0.000646	0.000244	0.007198	0.4726	0.0622	0.1096	0.0437	0.4961	0.0158	0.031	0.0033	0.0092	0.0103	0.0219	0	1	0	0
OG0050339	anc.2	GutVulBF0784008959_OG0050339	FALSE	TRUE	GutVulBF0784	LGT	Brettanomyces naardenensis	Saccharomycetales	Saccharomycetales	Opisthokonta	Eukaryota	second_sister	0	1.45078	1.66549	0	0	0	0		OG0050339_anc.2_annotated_tree.pdf	593	0	0	0	0	0	0	0	0	0	FAMILY NOT NAMED;INOSITOLPHOSPHOTRANSFERASE 1	PAP2 superfamily			0			PAP2_like proteins, Aur1_like subfamily. Yeast Aur1p or Ipc1p is necessary fo...							0.000525	3e-06	3.7e-05	0.7648	0.0009	0.0003	0	0.0066	0.1164	0.4067	0.0005	0.2144	0.2518	0.0024	0	10	9	8				Lipid transport and metabolism	to Saccharomyces cerevisiae IPT1 (YDR072C)	IPT1	GO:0003674;GO:0003824;GO:0005575;GO:0005622;GO:0005623;GO:0005737;GO:0005794;GO:0006505;GO:0006629;GO:0006643;GO:0006644;GO:0006650;GO:0006664;GO:0006665;GO:0006673;GO:0006676;GO:0006793;GO:0006796;GO:0006807;GO:0008150;GO:0008152;GO:0008610;GO:0009058;GO:0009987;GO:0012505;GO:0016020;GO:0016021;GO:0016740;GO:0016757;GO:0016758;GO:0016772;GO:0019637;GO:0030148;GO:0031224;GO:0032991;GO:0043226;GO:0043227;GO:0043229;GO:0043231;GO:0044237;GO:0044238;GO:0044249;GO:0044255;GO:0044422;GO:0044424;GO:0044425;GO:0044431;GO:0044444;GO:0044446;GO:0044464;GO:0045140;GO:0046467;GO:0046486;GO:0046488;GO:0070916;GO:0071704;GO:1901135;GO:1901564;GO:1901566;GO:1901576;GO:1902494;GO:1903509;GO:1990234										iMM904.YDR072C;iND750.YDR072C
OG0050401	anc.1	LepVor026077_OG0050401;LepVor040081_OG0050401	FALSE	TRUE	LepVor	LGT	mix	mix	ND	ND	ND	second_sister	0.933255	2.65241	2.79055	1	0	0.333333	0		OG0050401_anc.1_annotated_tree.pdf	244.5	0	0	0	0	0	0	0	0	0					0										0.0012505	0.0003765	0.011983	0.11145	0.12875	0.2906	0.1258	0.24035	0.01865	0.0019	0.11245	0.00135	0.00845	0.0717	0	1	0	0
OG0050452	anc.4	BreSpeRG2016a062585_OG0050452	FALSE	TRUE	BreSpeRG2016a	LGT	UBA5811	mix	UBA5811	Proteobacteria	Bacteria	second_sister	0	0.988986	2.52406	0	0	0	0		OG0050452_anc.4_annotated_tree.pdf	100	0	0	0	0	0	0	0	0	0					0										0.001541	0.012594	0.000799	0.2159	0.0119	0.1212	0.0545	0.0405	0.0058	0.0002	0.7041	0.0001	0.0616	0.0002	0	1	0	0
OG0050452	anc.1	AurSolAF21032105_OG0050452	FALSE	TRUE	AurSolAF21	LGT	Bacteria	mix	Bacteria	Bacteria	Bacteria	second_sister	0	3.01775	3.86222	0	0	0	0		OG0050452_anc.1_annotated_tree.pdf	229	25	0	0	0	0	0	0	0	19					0										0.001205	8e-05	0.000263	0.1137	0.1948	0.4886	0.0237	0.1085	0.0552	0.004	0.0862	0.0024	0.0123	0.0243	0	1	0	0
OG0050452	anc.3	LapGus053175_OG0050452	FALSE	TRUE	LapGus	LGT	Poseidonia	prokaryotes	prokaryotes	prokaryotes	prokaryotes	second_sister	0	2.18456	2.03707	0	0	0	0		OG0050452_anc.3_annotated_tree.pdf	167	0	0	0	0	0	0	0	0	0					0										0.012697	0.004495	0.006043	0.2901	0.0463	0.1977	0.1529	0.3757	0.0445	0.0383	0.0143	0.0301	0.0365	0.0636	0	1	0	0
OG0050470	anc.1	BreSpeRG2016a003202_OG0050470	FALSE	TRUE	BreSpeRG2016a	LGT	mix	mix	ND	ND	ND	second_sister	0	2.11527	1.67202	0	0	0	0		OG0050470_anc.1_annotated_tree.pdf	91	0	0	0	0	0	0	0	0	0					0										0.000826	0.009055	0.226607	0.2683	0.1309	0.1139	0.0217	0.3471	0.0057	0.0007	0.3727	0.001	0.0022	0.004	0	1	0	0
OG0050496	anc.1	PauChr007472_OG0050496	FALSE	TRUE	PauChr	LGT	Eumetazoa	Eumetazoa	Eumetazoa	Opisthokonta	Eukaryota	second_sister	0	1.01294	1.57536	0	0	0	0		OG0050496_anc.1_annotated_tree.pdf	534	0	0	0	0	0	0	0	0	0	NOTCH LIGAND FAMILY MEMBER	EGF-like domain;Human growth factor-like EGF	Laminin	EGF/Laminin	0	EGF-like domain profile	Calcium-binding EGF-like domain;Epidermal growth factor-like domain.	Calcium-binding EGF-like domain, present in a large number of membrane-bound ...	Aspartic acid and asparagine hydroxylation site;EGF-like domain signature 1;EGF-like domain signature 2;Calcium-binding EGF-like domain signature	EGFBLOOD;Neurogenic locus Notch protein					0.008676	0.150053	1e-06	0	0.0026	0.1876	0.8097	0.0001	0	0	0	0	0.0001	0	0	1	0	0				Signal transduction mechanisms	negative regulation of growth rate				ko:K02599	ko01522;ko04320;ko04330;ko04658;ko04919;ko05020;ko05165;ko05200;ko05206;ko05224;map01522;map04320;map04330;map04658;map04919;map05020;map05165;map05200;map05206;map05224	M00682			ko00000;ko00001;ko00002
OG0050496	anc.2	BreSpeRG2016a008244_OG0050496	FALSE	TRUE	BreSpeRG2016a	LGT	Asteroidea	Eumetazoa	Eumetazoa	Opisthokonta	Eukaryota	second_sister	0	1.61828	1.95014	0	0	0	0		OG0050496_anc.2_annotated_tree.pdf	445	0	0	0	0	0	0	0	0	0	AGGRECAN/VERSICAN PROTEOGLYCAN;PTHR22804:SF53		Laminin	Kelch motif;EGF/Laminin	0	EGF-like domain profile	Calcium-binding EGF-like domain;Epidermal growth factor-like domain.	Calcium-binding EGF-like domain, present in a large number of membrane-bound ...	Aspartic acid and asparagine hydroxylation site;EGF-like domain signature 1;EGF-like domain signature 2;Calcium-binding EGF-like domain signature						0.005397	0.029933	0.001234	0.0257	0.0951	0.3633	0.4501	0.0088	0.0131	0.0019	0.034	0.0007	0.0327	0.0004	0	1	0	0				Signal transduction mechanisms	negative regulation of growth rate				ko:K02599	ko01522;ko04320;ko04330;ko04658;ko04919;ko05020;ko05165;ko05200;ko05206;ko05224;map01522;map04320;map04330;map04658;map04919;map05020;map05165;map05200;map05206;map05224	M00682			ko00000;ko00001;ko00002
OG0050510	anc.1	LitSet001799_OG0050510	FALSE	TRUE	LitSet	LGT	Chrysochromulina tobinii	Bacteria	ND	ND	ND	second_sister	0	1.95442	2.4802	0	0	0	0		OG0050510_anc.1_annotated_tree.pdf	328	0	0	0	0	0	0	0	0	0		Peptidase family C25	Gingipain r; domain 1;G3DSA:3.40.50.1460	Caspase-like	0										0.001795	0.00017	0.043935	0.1864	0.125	0.2738	0.0193	0.4572	0.0138	0.002	0.0082	0.0008	0.0029	0.097	0	1	0	0				Cell motility	interspecies interaction between organisms
OG0050520	anc.1	LapGus078188_OG0050520	FALSE	TRUE	LapGus	LGT	Blattella germanica	Blattodea	Blattodea	Opisthokonta	Eukaryota	second_sister	0	3.79146	3.94066	0	0	0	0.000637959		OG0050520_anc.1_annotated_tree.pdf	299	30	0	10	0	0	0	0	0	0	UBIQUITIN CARBOXYL-TERMINAL HYDROLASE;UBIQUITIN CARBOXYL-TERMINAL HYDROLASE 11		G3DSA:2.30.30.140;Cysteine proteinases	Cysteine proteinases;Chromo domain-like	0										0.001303	4e-05	0.002833	0.4303	0.1874	0.1874	0.0264	0.1823	0.0657	0.1248	0.0024	0.1101	0.0443	0.0692	0	1	0	0		ubiquitinyl hydrolase activity;ubiquitinyl hydrolase activity;ubiquitinyl hydrolase activity		Post-translational modification, protein turnover, and chaperones	Ubiquitin carboxyl-terminal hydrolase			Ubiquitinyl hydrolase 1	ko:K11835					ko00000;ko01000;ko01002;ko04121
OG0050540	anc.1	LepVor006994_OG0050540	FALSE	TRUE	LepVor	LGT	Streptophyta	Viridiplantae	Viridiplantae	Viridiplantae	Eukaryota	second_sister	0	1.24565	1.66319	0	0	0	0		OG0050540_anc.1_annotated_tree.pdf	309	0	0	0	0	0	0	0	0	0	TETRATRICOPEPTIDE REPEAT PROTEIN 5;TETRATRICOPEPTIDE REPEAT DOMAIN-CONTAINING PROTEIN PYG7, CHLOROPLASTIC	TPR repeat	Tetratricopeptide repeat domain	TPR-like	21	TPR repeat profile;TPR repeat region circular profile	Tetratricopeptide repeats								0.001457	8.2e-05	0.001344	0.872	0.3922	0.0503	0.0002	0.1701	0.0433	0.107	0.1162	0.0074	0.0016	0.1118	0	3	2	1				Function unknown	tetratricopeptide repeat		GO:0005575;GO:0005622;GO:0005623;GO:0005737;GO:0006091;GO:0008150;GO:0008152;GO:0009507;GO:0009534;GO:0009535;GO:0009536;GO:0009579;GO:0009987;GO:0015979;GO:0016020;GO:0016043;GO:0019684;GO:0022607;GO:0031976;GO:0031984;GO:0034357;GO:0034622;GO:0042651;GO:0043226;GO:0043227;GO:0043229;GO:0043231;GO:0043933;GO:0044085;GO:0044237;GO:0044422;GO:0044424;GO:0044434;GO:0044435;GO:0044436;GO:0044444;GO:0044446;GO:0044464;GO:0048564;GO:0055035;GO:0065003;GO:0071840		ko:K02717	ko00195;ko01100;map00195;map01100				ko00000;ko00001;ko00194
OG0050549	anc.2	AmmSpe006863_OG0050549	FALSE	TRUE	AmmSpe	LGT	Branchiostoma floridae	Metazoa	Metazoa	Opisthokonta	Eukaryota	second_sister	0	2.52035	2.23225	0	0	0	0		OG0050549_anc.2_annotated_tree.pdf	655	57	0	0	0	36	0	0	0	0					0										0.226787	0.948792	3.4e-05	0.9998	0	0	0	0	0.9977	0.0018	0	0.0005	0.0001	0	0	3	2	1
OG0050550	anc.1	LepVor025964_OG0050550;LepVor025966_OG0050550	FALSE	TRUE	LepVor	LGT	mix	mix	ND	ND	ND	second_sister	1.9671e-06	1.44765	2.4617	1	0	0	0		OG0050550_anc.1_annotated_tree.pdf	171.5	11.5	0	0	0	0	0	0	6	0					0										0.001323	0.0002	0.0036715	0.1618	0.3347	0.47295	0.0113	0.05005	0.0483	0.00475	0.0249	0.0146	0.01205	0.0264	0	1	0	0
OG0050550	anc.3	AmmSpe004895_OG0050550	FALSE	TRUE	AmmSpe	LGT	mix	mix	ND	ND	ND	second_sister	0	2.86105	1.87187	0	0	0	0		OG0050550_anc.3_annotated_tree.pdf	62	0	0	0	0	0	0	0	0	0					0										0.002913	0.083889	0.114178	0.0262	0.0266	0.0707	0.6905	0.2029	0.0063	0	0.0011	0.0002	0.0015	0.0001	0	1	0	0
OG0050560	anc.2	RetFil022855_OG0050560;RetFil037036_OG0050560;RetFil003233_OG0050560;RetFil015437_OG0050560	FALSE	TRUE	RetFil	LGT	Bacteria	mix	Bacteria	Bacteria	Bacteria	second_sister	1.41963	2.72606	3.01261	3	0	0	0.025		OG0050560_anc.2_annotated_tree.pdf	277	0	0	0	0	0	0	0	0	0	N-ACETYLTRANSFERASE-RELATED	Acetyltransferase (GNAT) family	G3DSA:3.40.630.30	Acyl-CoA N-acyltransferases (Nat)	0	Gcn5-related N-acetyltransferase (GNAT) domain profile		N-Acyltransferase superfamily: Various enzymes that characteristically catalyze the transfer of an acyl group to a substrate							0.0006495	0.0002565	3.9e-05	0.2044	0.12455	0.35075	0.0054	0.05295	0.0089	0.21725	0.00205	0.0576	0.0973	0.01855	0	1	0	0				Function unknown	N-acetyltransferase activity		GO:0003674;GO:0003824;GO:0004059;GO:0005575;GO:0005622;GO:0005623;GO:0005737;GO:0006807;GO:0008080;GO:0008150;GO:0008152;GO:0016407;GO:0016410;GO:0016740;GO:0016746;GO:0016747;GO:0044424;GO:0044464
OG0050623	anc.1	BreSpeRG2016a079424_OG0050623	FALSE	TRUE	BreSpeRG2016a	LGT	Dechloromonas	Dechloromonas	Dechloromonas	Proteobacteria	Bacteria	second_sister	0	0.224461	0.501081	0	0	0	0		OG0050623_anc.1_annotated_tree.pdf	82	0	0	0	0	0	0	0	0	0			Vaccinia Virus protein VP39	S-adenosyl-L-methionine-dependent methyltransferases	0	SAM-dependent O-methyltransferase class II-type profile									0.001381	0.002699	0.112504	0.3624	0.0641	0.0751	0.2112	0.5946	0.0098	0.0016	0.0244	0.0021	0.0132	0.0039	0	1	0	0
OG0050672	anc.6	MatSpe037574_OG0050672;PauChr032538_OG0050672;PlaBraE3006168_OG0050672;BreSpeRG2016a057502_OG0050672;ElpMar011177_OG0050672;ChlRep024758_OG0050672;Gym_CCMP2014000641_OG0050672;ParGloRCC365003048_OG0050672	TRUE		Rhizaria	LGT	Opisthokonta	Opisthokonta	Opisthokonta	Opisthokonta	Eukaryota	second_sister	3.09134	3.02047	3.72083	0	16	0	0		OG0050672_anc.6_annotated_tree.pdf	141	0	0	0	0	0	0	0	0	0	NUCLEAR TRANSPORT FACTOR 2;NTF2-RELATED EXPORT PROTEIN 2	Nuclear transport factor 2 (NTF2) domain	G3DSA:3.10.450.50	NTF2-like	0	Nuclear transport factor 2 domain profile									0.0014085	0.000356	6.15e-05	0.1012	0.11145	0.2493	0.08935	0.1634	0.0068	0.0136	0.00675	0.0035	0.01295	0.02335	0	1	0	0				RNA processing and modification	It is involved in the biological process described with transport	NXT2	GO:0003674;GO:0005488;GO:0005515;GO:0005575;GO:0005622;GO:0005623;GO:0005634;GO:0005635;GO:0005643;GO:0005654;GO:0005737;GO:0005829;GO:0006403;GO:0006405;GO:0006406;GO:0006611;GO:0006810;GO:0006886;GO:0006913;GO:0008104;GO:0008150;GO:0008152;GO:0008536;GO:0010467;GO:0012505;GO:0015031;GO:0015833;GO:0015931;GO:0016973;GO:0017016;GO:0019899;GO:0031267;GO:0031503;GO:0031967;GO:0031974;GO:0031975;GO:0031981;GO:0032991;GO:0033036;GO:0034613;GO:0042886;GO:0043170;GO:0043226;GO:0043227;GO:0043229;GO:0043231;GO:0043233;GO:0044422;GO:0044424;GO:0044428;GO:0044444;GO:0044446;GO:0044464;GO:0045184;GO:0046907;GO:0048471;GO:0050657;GO:0050658;GO:0051020;GO:0051028;GO:0051168;GO:0051169;GO:0051179;GO:0051234;GO:0051236;GO:0051641;GO:0051649;GO:0070013;GO:0070727;GO:0071166;GO:0071426;GO:0071427;GO:0071702;GO:0071704;GO:0071705		ko:K14285	ko03008;ko03013;ko03015;ko05164;map03008;map03013;map03015;map05164	M00430			ko00000;ko00001;ko00002;ko03009;ko03019	1.l.1
OG0050672	anc.4	GutVulBF0784018199_OG0050672	FALSE	TRUE	GutVulBF0784	LGT	Termitomyces sp. J132	Basidiomycota	Basidiomycota	Opisthokonta	Eukaryota	second_sister	0	1.59974	2.95645	0	0	0	0		OG0050672_anc.4_annotated_tree.pdf	179	0	0	0	0	0	0	0	0	0		Nuclear transport factor 2 (NTF2) domain	G3DSA:3.10.450.50	NTF2-like	0	Nuclear transport factor 2 domain profile									0.001854	0.002307	0.001808	0.0597	0.0137	0.0594	0.782	0.025	0.0104	0.013	0.0023	0.0107	0.0823	0.0013	0	1	0	0				RNA processing and modification	Nuclear pore RNA shuttling protein Mtr2				ko:K14285	ko03008;ko03013;ko03015;ko05164;map03008;map03013;map03015;map05164	M00430			ko00000;ko00001;ko00002;ko03009;ko03019	1.l.1
OG0050672	anc.5	LapGus042948_OG0050672	FALSE	TRUE	LapGus	LGT	Jaminaea rosea	Basidiomycota	Basidiomycota	Opisthokonta	Eukaryota	second_sister	0	0.914461	1.79901	0	0	0	0		OG0050672_anc.5_annotated_tree.pdf	149	0	0	0	0	0	0	0	0	0	NUCLEAR TRANSPORT FACTOR 2;NTF2-RELATED EXPORT PROTEIN 2	Nuclear transport factor 2 (NTF2) domain	G3DSA:3.10.450.50	NTF2-like	0	Nuclear transport factor 2 domain profile									0.00615	0.000725	0.022586	0.3447	0.1274	0.2074	0.0586	0.4411	0.0169	0.0318	0.0042	0.021	0.0183	0.0732	0	1	0	0				RNA processing and modification	Nuclear pore RNA shuttling protein Mtr2				ko:K14285	ko03008;ko03013;ko03015;ko05164;map03008;map03013;map03015;map05164	M00430			ko00000;ko00001;ko00002;ko03009;ko03019	1.l.1
OG0050680	anc.1	LitSet001592_OG0050680	FALSE	TRUE	LitSet	LGT	Neocopepoda	Multicrustacea	Multicrustacea	Opisthokonta	Eukaryota	second_sister	0	0.318225	1.02655	0	0	0	0		OG0050680_anc.1_annotated_tree.pdf	387	238	0	0	0	0	34	0	0	121	TROPONIN T;TROPONIN T, SKELETAL MUSCLE	Troponin	G3DSA:1.20.5.350	Troponin coil-coiled subunits	157										0.003094	4e-06	2.6e-05	0.1108	0.5095	0.334	0.0119	0.0092	0.043	0.0174	0.0155	0.0406	0.0182	0.0007	0	1	0	0				Cytoskeleton	It is involved in the biological process described with regulation of muscle contraction	TNNT2	GO:0002119;GO:0002164;GO:0003007;GO:0003008;GO:0003009;GO:0003012;GO:0003013;GO:0003015;GO:0003205;GO:0003206;GO:0003208;GO:0003209;GO:0003228;GO:0003229;GO:0003230;GO:0003231;GO:0003674;GO:0003779;GO:0005198;GO:0005200;GO:0005488;GO:0005509;GO:0005515;GO:0005523;GO:0005575;GO:0005622;GO:0005623;GO:0005737;GO:0005829;GO:0005856;GO:0005861;GO:0005865;GO:0006873;GO:0006874;GO:0006875;GO:0006928;GO:0006936;GO:0006937;GO:0006941;GO:0006942;GO:0006996;GO:0007005;GO:0007010;GO:0007015;GO:0007275;GO:0007498;GO:0007507;GO:0007517;GO:0008015;GO:0008016;GO:0008092;GO:0008150;GO:0009653;GO:0009791;GO:0009887;GO:0009888;GO:0009987;GO:0010035;GO:0010038;GO:0010927;GO:0014706;GO:0014866;GO:0015629;GO:0016043;GO:0019725;GO:0022607;GO:0022612;GO:0030003;GO:0030016;GO:0030017;GO:0030029;GO:0030036;GO:0030048;GO:0030049;GO:0030154;GO:0030172;GO:0030239;GO:0030240;GO:0030674;GO:0031013;GO:0031014;GO:0031032;GO:0032386;GO:0032501;GO:0032502;GO:0032780;GO:0032781;GO:0032879;GO:0032970;GO:0032971;GO:0032972;GO:0032989;GO:0032991;GO:0033275;GO:0035295;GO:0036379;GO:0042221;GO:0042592;GO:0042692;GO:0043085;GO:0043086;GO:0043167;GO:0043169;GO:0043226;GO:0043228;GO:0043229;GO:0043232;GO:0043292;GO:0043462;GO:0043933;GO:0044057;GO:0044085;GO:0044092;GO:0044093;GO:0044422;GO:0044424;GO:0044430;GO:0044444;GO:0044446;GO:0044449;GO:0044464;GO:0045214;GO:0046716;GO:0046872;GO:0048306;GO:0048468;GO:0048513;GO:0048565;GO:0048644;GO:0048646;GO:0048729;GO:0048731;GO:0048732;GO:0048738;GO:0048856;GO:0048869;GO:0048878;GO:0050789;GO:0050790;GO:0050794;GO:0050801;GO:0050879;GO:0050881;GO:0050896;GO:0051049;GO:0051146;GO:0051239;GO:0051259;GO:0051270;GO:0051291;GO:0051336;GO:0051345;GO:0051346;GO:0051592;GO:0051764;GO:0055001;GO:0055002;GO:0055008;GO:0055009;GO:0055010;GO:0055065;GO:0055074;GO:0055080;GO:0055082;GO:0055123;GO:0060047;GO:0060048;GO:0060090;GO:0060249;GO:0060341;GO:0060415;GO:0060465;GO:0060537;GO:0061061;GO:0065003;GO:0065007;GO:0065008;GO:0065009;GO:0070252;GO:0070925;GO:0071840;GO:0072359;GO:0072503;GO:0072507;GO:0090257;GO:0097435;GO:0097512;GO:0098771;GO:0099080;GO:0099081;GO:0099512;GO:1903115;GO:1903522;GO:1905905;GO:1990584		ko:K12045;ko:K12046	ko04260;ko04261;ko05410;ko05414;map04260;map04261;map05410;map05414				ko00000;ko00001;ko04812
OG0050681	anc.3	BreSpeRG2016a067010_OG0050681	FALSE	TRUE	BreSpeRG2016a	LGT	Bacteria	Bacteria	Bacteria	Bacteria	Bacteria	second_sister	0	2.79663	3.39425	0	0	0	0		OG0050681_anc.3_annotated_tree.pdf	123	0	0	0	0	0	0	0	0	0		Signal peptidase, peptidase S26	Umud Fragment, subunit A	LexA/Signal peptidase	0										0.001457	0.00067	0.002643	0.0138	0.1085	0.6048	0.1215	0.0192	0.0094	0.0057	0.0214	0.0016	0.1002	0.0077	0	1	0	0
OG0050685	anc.4	LepVor057896_OG0050685	FALSE	TRUE	LepVor	LGT	Bacteria	mix	Bacteria	Bacteria	Bacteria	second_sister	0	2.14115	2.12941	0	0	0	0		OG0050685_anc.4_annotated_tree.pdf	206	41	0	0	0	0	0	0	10	10					0										0.00792	0.013531	0.001032	0.6379	0.0265	0.1148	0.0199	0.0742	0.1218	0.0272	0.4726	0.0128	0.0625	0.0678	0	3	2	0
OG0050685	anc.5	BreSpeRG2016a071286_OG0050685;BreSpeRG2016a010790_OG0050685	FALSE	TRUE	BreSpeRG2016a	LGT	mix	mix	ND	ND	ND	second_sister	0.0637752	0.981456	1.95933	1	0	0	0		OG0050685_anc.5_annotated_tree.pdf	154.5	10.5	0	0	0	0	0	0	10.5	0					0										0.230931	0.37934	0.044242	0.49655	0.00875	0.03175	0.34875	0.09245	0.01145	0.0118	0.45805	0.00215	0.006	0.02875	0.5	3.5	1	0.5
OG0050704	anc.1	LepVor015889_OG0050704	FALSE	TRUE	LepVor	LGT	Chara braunii	Streptophytina	Streptophytina	Viridiplantae	Eukaryota	second_sister	0	1.72402	1.8543	0	0	0	0		OG0050704_anc.1_annotated_tree.pdf	342	49	0	0	0	10	0	0	0	0	MUCIN-LIKE PROTEIN	Eukaryotic mitochondrial regulator protein			0										0.002102	0.001941	0.032938	0.292	0.5473	0.058	0.0013	0.3498	0.0037	0.0007	0.031	0.0037	0.0004	0.004	0	1	0	0				Function unknown	BEST Arabidopsis thaliana protein match is mucin-related (TAIR AT2G02880.1)
OG0050709	anc.1	LapGus027819_OG0050709	FALSE	TRUE	LapGus	LGT	Penicillium rolfsii	leotiomyceta	leotiomyceta	Opisthokonta	Eukaryota	second_sister	0	0.746805	1.33913	0	0	0	0		OG0050709_anc.1_annotated_tree.pdf	142	0	0	0	0	0	0	0	0	0					0										0.000932	0.00047	0.060214	0.3263	0.065	0.0299	0.0199	0.7048	0.0059	0.0027	0.1422	0.0074	0.0152	0.0071	0	1	0	0
OG0050718	anc.2	BigLonCCMP242000703_OG0050718	FALSE	TRUE	BigLonCCMP242	LGT	Roseivirga_A	Cyclobacteriaceae	Cyclobacteriaceae	Bacteroidota	Bacteria	second_sister	0	0.121867	0.496285	0	0	0	0		OG0050718_anc.2_annotated_tree.pdf	264	0	0	0	0	0	0	0	0	0		Type IX secretion system membrane protein PorP/SprF			0						type IX secretion system membrane protein, PorP/SprF family				0.003785	0.049878	0.007298	0.1708	0.0578	0.2438	0.2374	0.1814	0.009	0.0141	0.0526	0.0022	0.0959	0.1059	0	1	0	0
OG0050727	anc.1	SpoSub002885_OG0050727	FALSE	TRUE	SpoSub	LGT	Mesangiospermae	Mesangiospermae	Mesangiospermae	Viridiplantae	Eukaryota	second_sister	0	1.81192	1.43492	0	0	0	0		OG0050727_anc.1_annotated_tree.pdf	132	0	0	0	0	0	0	0	0	0	OS04G0681850 PROTEIN				0										0.000552	4.2e-05	0.000295	0.1188	0.0984	0.6561	0.0096	0.1161	0.0076	0.0074	0.0005	0.0006	0.0004	0.1033	0	1	0	0
OG0050749	anc.1	LapGus102323_OG0050749	FALSE	TRUE	LapGus	LGT	Eukaryota	Eumetazoa	Eumetazoa	Opisthokonta	Eukaryota	second_sister	0	3.95328	4.61421	0	0	0	0.02		OG0050749_anc.1_annotated_tree.pdf	599	0	0	0	0	0	0	0	0	0	KELCH PROTEIN;PTHR24412:SF444	BTB/POZ domain	Potassium Channel Kv1.1; Chain A	POZ domain	0	BTB domain profile	Broad-Complex, Tramtrack and Bric a brac	BTB (Broad-Complex, Tramtrack and Bric a brac)/POZ (poxvirus and zinc finger) domain found in zinc finger and BTB domain-containing (ZBTB) proteins, Kelch-like (KLHL) proteins, and similar proteins							0.000372	3.1e-05	1.9e-05	0.0962	0.2537	0.4313	0.0043	0.0382	0.0108	0.005	0.1068	0.006	0.0196	0.1244	0	1	0	0				Function unknown	Tramtrack and Bric a brac;Broad-Complex				ko:K10478					ko00000;ko04121
OG0050771	anc.1	RetFil007844_OG0050771;RetFil039192_OG0050771	FALSE	TRUE	RetFil	LGT	Gelatoporia subvermispora B	Agaricomycetes	Agaricomycetes	Opisthokonta	Eukaryota	second_sister	0.242545	1.52002	1.82116	1	0	0	0		OG0050771_anc.1_annotated_tree.pdf	683.5	0	0	0	0	0	0	0	0	0		WD domain, G-beta repeat	YVTN repeat-like/Quinoprotein amine dehydrogenase	WD40 repeat-like	0	Trp-Asp (WD) repeats profile;Trp-Asp (WD) repeats circular profile	WD40 repeats	WD40 domain, found in a number of eukaryotic proteins that cover a wide varie...	Trp-Asp (WD) repeats signature	GPROTEINBRPT					0.0010055	0.000101	5.6e-05	0.11205	0.21885	0.3868	0.0795	0.03155	0.0453	0.0227	0.0338	0.02365	0.12195	0.03585	0	1	0	0		no_consensus_NOG;ribosomal large subunit assembly;no_consensus_NOG;no_consensus_NOG;no_consensus_NOG;no_consensus_NOG;no_consensus_NOG;no_consensus_NOG		Function unknown
OG0050771	anc.4	RetFil008832_OG0050771	FALSE	TRUE	RetFil	LGT	mix	Opisthokonta	Opisthokonta	Opisthokonta	Eukaryota	second_sister	0	2.58771	3.68593	0	0	0	0		OG0050771_anc.4_annotated_tree.pdf	278	0	0	0	0	0	0	0	0	0	WD40 REPEAT PROTEIN;NOTCHLESS PROTEIN HOMOLOG 1	WD domain, G-beta repeat	YVTN repeat-like/Quinoprotein amine dehydrogenase	WD40 repeat-like	0	Trp-Asp (WD) repeats profile;Trp-Asp (WD) repeats circular profile	WD40 repeats	WD40 domain, found in a number of eukaryotic proteins that cover a wide varie...	Trp-Asp (WD) repeats signature	GPROTEINBRPT					0.001758	0.001255	0.035715	0.0727	0.1826	0.5893	0.0111	0.0684	0.0175	0.0091	0.0346	0.0204	0.0493	0.0176	0	1	0	0		no_consensus_NOG;no_consensus_NOG;no_consensus_NOG;ribosomal large subunit assembly;no_consensus_NOG;no_consensus_NOG;no_consensus_NOG;no_consensus_NOG;no_consensus_NOG;no_consensus_NOG		Intracellular trafficking, secretion, and vesicular transport	WD40 repeat-like protein
OG0050771	anc.3	RetFil035360_OG0050771	FALSE	TRUE	RetFil	LGT	Dendrothele bispora CBS 962.96	Opisthokonta	Opisthokonta	Opisthokonta	Eukaryota	second_sister	0	0.712083	1.91981	0	0	0	0		OG0050771_anc.3_annotated_tree.pdf	190	0	0	0	0	0	0	0	0	0	WD40 REPEAT PF20	WD domain, G-beta repeat	YVTN repeat-like/Quinoprotein amine dehydrogenase	WD40 repeat-like	0	Trp-Asp (WD) repeats profile;Trp-Asp (WD) repeats circular profile	WD40 repeats	WD40 domain, found in a number of eukaryotic proteins that cover a wide varie...	Trp-Asp (WD) repeats signature	GPROTEINBRPT					0.002325	0.005652	0.011233	0.1053	0.1463	0.4395	0.0479	0.0888	0.0124	0.0065	0.1498	0.0053	0.0501	0.0535	0	1	0	0		no_consensus_NOG;no_consensus_NOG;ribosomal large subunit assembly;no_consensus_NOG;no_consensus_NOG;no_consensus_NOG		Function unknown	G-beta repeat;WD domain
OG0050771	anc.2	BigNatCCMP2755014511_OG0050771	TRUE		BigNatCCMP2755	LGT	Fungi	Fungi	Fungi	Opisthokonta	Eukaryota	second_sister	0	1.89013	2.04299	0	0	0	0	TRUE	OG0050771_anc.2_annotated_tree.pdf	580	140	0	0	0	0	12	34	0	85	TRANSCRIPTION INITIATION FACTOR TFIID	WD domain, G-beta repeat	YVTN repeat-like/Quinoprotein amine dehydrogenase	YVTN repeat-like/Quinoprotein amine dehydrogenase;WD40 repeat-like	89	Trp-Asp (WD) repeats profile;Trp-Asp (WD) repeats circular profile	WD40 repeats	WD40 domain, found in a number of eukaryotic proteins that cover a wide varie...	Zinc finger RanBP2-type signature	GPROTEINBRPT					0.000918	3e-06	0.000138	0.0708	0.9415	0.0565	0.0001	0	0.0015	0.0001	0	0.0001	0	0.0002	0	1	0	0		no_consensus_NOG;no_consensus_NOG;ribosomal large subunit assembly;no_consensus_NOG;no_consensus_NOG		Function unknown	ribosomal large subunit assembly				ko:K14855					ko00000;ko03009
OG0050805	anc.1	BreSpeRG2016a036554_OG0050805	FALSE	TRUE	BreSpeRG2016a	LGT	mix	Rhodocyclaceae	Rhodocyclaceae	Proteobacteria	Bacteria	second_sister	0	0.0758669	0.149687	0	0	0	0.000694444		OG0050805_anc.1_annotated_tree.pdf	369	67	0	0	0	16	0	0	0	0	METHYLTRANSFERASE;BLR1400 PROTEIN	Methionine biosynthesis protein MetW	Vaccinia Virus protein VP39	S-adenosyl-L-methionine-dependent methyltransferases	0			S-adenosylmethionine-dependent methyltransferases (SAM or AdoMet-MTase), clas...			methionine biosynthesis protein MetW				0.002033	4e-06	0.000148	0.0231	0.6542	0.3247	0.0023	0.0059	0.0039	0.0001	0.006	0.0001	0.0004	0.0023	0	1	0	0				Secondary metabolites biosynthesis, transport, and catabolism	Pfam:Methyltransf_26
OG0050809	anc.1	AurSolAF21002068_OG0050809	FALSE	TRUE	AurSolAF21	LGT	Salpingoeca rosetta	Opisthokonta	Opisthokonta	Opisthokonta	Eukaryota	second_sister	0	2.38754	2.68225	0	0	0	0		OG0050809_anc.1_annotated_tree.pdf	242	74	0	0	0	16	0	0	12	0	ANKYRIN REPEAT-CONTAINING PROTEIN DDB_G0279043	Ankyrin repeats (3 copies)	Ankyrin repeat-containing domain	Ankyrin repeat	0	Ankyrin repeat profile;Ankyrin repeat region circular profile	ankyrin repeats								0.001122	0.001221	0.001291	0.078	0.2003	0.5448	0.055	0.0229	0.0977	0.0096	0.0109	0.0129	0.0221	0.0239	0	1	0	0	sp|Q5UPJ9|YL122_MIMIV Putative ankyrin repeat protein L122	no_consensus_NOG;no_consensus_NOG;ankyrin repeat;no_consensus_NOG;ankyrin repeat;no_consensus_NOG;no_consensus_NOG;ankyrin repeat;no_consensus_NOG;ankyrin repeat;no_consensus_NOG;ankyrin repeat;no_consensus_NOG;no_consensus_NOG;ankyrin repeat;no_consensus_NOG		Cell wall/membrane/envelope biogenesis;Signal transduction mechanisms	Ankyrin repeat
OG0050827	anc.5	BreSpeRG2016a063057_OG0050827	FALSE	TRUE	BreSpeRG2016a	LGT	Pantoea	Gammaproteobacteria	Gammaproteobacteria	Proteobacteria	Bacteria	second_sister	0	0.822147	1.2444	0	0	0	0		OG0050827_anc.5_annotated_tree.pdf	106	0	0	0	0	0	0	0	0	0					0										0.000258	1.7e-05	0.017071	0.0471	0.589	0.2586	0.0127	0.1385	0.0008	0	0.0001	0	0.0002	0.0001	0	1	0	0
OG0050834	anc.2	BreSpeRG2016a075827_OG0050834;BreSpeRG2016a066275_OG0050834;AurSolAF21013874_OG0050834;BreSpeRG2016a009612_OG0050834	TRUE		Monadofilosa4	LGT	mix	mix	ND	ND	ND	second_sister	0.732153	1.36113	1.83564	2	0	0	0		OG0050834_anc.2_annotated_tree.pdf	164.5	0	0	0	0	0	0	0	0	0					0										0.003093	0.0087825	0.0580585	0.1949	0.0125	0.1878	0.05805	0.2374	0.0092	0.0234	0.03455	0.00485	0.05245	0.0843	0	1	0	0
OG0050834	anc.1	LepVor029858_OG0050834	FALSE	TRUE	LepVor	LGT	Bacteria	Bacteria	Bacteria	Bacteria	Bacteria	second_sister	0	2.06137	2.4889	0	0	0	0		OG0050834_anc.1_annotated_tree.pdf	288	0	0	0	0	0	0	0	0	0					5										0.002117	0.002915	0.001363	0.0733	0.1194	0.6564	0.0041	0.0198	0.0164	0.0073	0.0354	0.0021	0.0065	0.1325	0	1	0	0
OG0050836	anc.5	LepVor081469_OG0050836	FALSE	TRUE	LepVor	LGT	mix	Bacteria	Bacteria	Bacteria	Bacteria	second_sister	0	2.02821	2.36174	0	0	0	0		OG0050836_anc.5_annotated_tree.pdf	358	0	0	0	0	0	0	0	0	0					0										0.000874	3.6e-05	2.5e-05	0.0385	0.2458	0.5926	0.0007	0.0109	0.01	0.0038	0.0074	0.0036	0.0062	0.1188	0	1	0	0
OG0050836	anc.2	BreSpeRG2016a021682_OG0050836;BreSpeRG2016a021155_OG0050836	FALSE	TRUE	BreSpeRG2016a	LGT	Bacteria	mix	Bacteria	Bacteria	Bacteria	second_sister	0.375729	1.61572	2.05931	1	0	0	0		OG0050836_anc.2_annotated_tree.pdf	325.5	11.5	0	0	0	0	0	0	0	6					0										0.0007545	4.6e-05	4.8e-05	0.07475	0.03545	0.5259	0.0151	0.02835	0.033	0.0069	0.06985	0.0049	0.1211	0.15945	0	1	0	0
OG0050837	anc.2	BreSpeRG2016a041848_OG0050837	FALSE	TRUE	BreSpeRG2016a	LGT	Omphalotaceae	Omphalotaceae	Omphalotaceae	Opisthokonta	Eukaryota	second_sister	0	1.79309	1.72461	0	0	0	0		OG0050837_anc.2_annotated_tree.pdf	146	0	0	0	0	0	0	0	0	0	PHOSPHATIDYLETHANOLAMINE N-METHYLTRANSFERASE				0										0.029517	0.025151	0.000598	0.938	0.0001	0.0001	0.0232	0.003	0.1056	0.448	0	0.3697	0.0499	0.0004	0	4	3	4				Lipid transport and metabolism	the SAM-dependent methylation of phosphatidylmonomethylethanolamine (PMME) to phosphatidyldimethylethanolamine (PDME) and of PDME to phosphatidylcholine (PC);Catalyzes the second two steps of the methylation pathway of phosphatidylcholine biosynthesis	OPI3	GO:0000003;GO:0000773;GO:0000909;GO:0003006;GO:0003674;GO:0003824;GO:0005575;GO:0005622;GO:0005623;GO:0005737;GO:0005739;GO:0005783;GO:0006629;GO:0006644;GO:0006650;GO:0006656;GO:0006793;GO:0006796;GO:0006807;GO:0007275;GO:0008150;GO:0008152;GO:0008168;GO:0008170;GO:0008610;GO:0008654;GO:0008757;GO:0009058;GO:0009987;GO:0012505;GO:0016020;GO:0016021;GO:0016740;GO:0016741;GO:0019637;GO:0019953;GO:0022414;GO:0030582;GO:0030584;GO:0031224;GO:0032259;GO:0032501;GO:0032502;GO:0043226;GO:0043227;GO:0043229;GO:0043231;GO:0044237;GO:0044238;GO:0044249;GO:0044255;GO:0044424;GO:0044425;GO:0044444;GO:0044464;GO:0044703;GO:0045017;GO:0046470;GO:0046474;GO:0046486;GO:0048608;GO:0048731;GO:0048856;GO:0051704;GO:0061458;GO:0070791;GO:0071704;GO:0071944;GO:0075259;GO:0080101;GO:0090407;GO:0097164;GO:1901564;GO:1901566;GO:1901576	Phosphatidylethanolamine N-methyltransferase;Phosphatidyl-N-methylethanolamine N-methyltransferase	ko:K00551	ko00564;ko01100;ko01110;map00564;map01100;map01110	M00091	R01320;R02056;R03424	RC00003;RC00060;RC00181;RC00496	ko00000;ko00001;ko00002;ko01000
OG0050838	anc.1	AurSolAF21019676_OG0050838	FALSE	TRUE	AurSolAF21	LGT	mix	Bacteria	Bacteria	Bacteria	Bacteria	second_sister	0	0.902476	0.949869	0	0	0	0		OG0050838_anc.1_annotated_tree.pdf	301	0	0	0	0	0	0	0	0	0	PROTEIN TOLB HOMOLOG	WD40-like Beta Propeller Repeat	TolB, C-terminal domain	Tricorn protease N-terminal domain	0										0.803199	0.993518	0.001503	0.0163	0.0006	0.014	0.541	0.0197	0.0032	0.0319	0.0164	0	0.3723	0.0007	1	4	0	0				Intracellular trafficking, secretion, and vesicular transport	WD40-like Beta Propeller Repeat
OG0050846	anc.1	AurSolAF21031378_OG0050846;ChlRep000084_OG0050846	TRUE		Cercozoa1	LGT	mix	mix	ND	ND	ND	second_sister	3.55035	3.82363	4.8034	0	5	0	0		OG0050846_anc.1_annotated_tree.pdf	229	64.5	0	0	0	0	6.5	0	0	7.5					0										0.032002	0.0526115	0.107994	0.22725	0.21115	0.3796	0.04135	0.1059	0.11485	0.00345	0.07335	0.0027	0.0223	0.0453	0	1	0	0
OG0050847	anc.3	BreSpeRG2016a065640_OG0050847	FALSE	TRUE	BreSpeRG2016a	LGT	Bacteria	Bacteria	Bacteria	Bacteria	Bacteria	second_sister	0	1.17736	0.899969	0	0	0	0		OG0050847_anc.3_annotated_tree.pdf	108	0	0	0	0	0	0	0	0	0					0										0.030104	0.172908	0.15279	0.7547	0.0304	0.0518	0.0449	0.5426	0.0485	0.0226	0.1389	0.0678	0.0107	0.0417	0	1	0	0
OG0050899	anc.1	LapGus075985_OG0050899	FALSE	TRUE	LapGus	LGT	Bacteria	mix	Bacteria	Bacteria	Bacteria	second_sister	0	2.8194	3.55031	0	0	0	0		OG0050899_anc.1_annotated_tree.pdf	184	0	0	0	0	0	0	0	0	0		Beta/Gamma crystallin	Crystallins	gamma-Crystallin-like	0	Crystallins beta and gamma Greek key motif profile	Beta/gamma crystallins								0.072054	0.061525	0.039683	0.1158	0.1164	0.2406	0.1102	0.3723	0.0173	0.0191	0.0405	0.0142	0.0343	0.0351	0	1	0	0		unknown		Function unknown	Beta/gamma crystallins	CRYGS	GO:0001654;GO:0002009;GO:0002088;GO:0003674;GO:0005198;GO:0005212;GO:0007275;GO:0007423;GO:0008150;GO:0009653;GO:0009888;GO:0032501;GO:0032502;GO:0043010;GO:0048513;GO:0048729;GO:0048731;GO:0048856;GO:0060429
OG0050908	anc.1	LepVor010904_OG0050908	FALSE	TRUE	LepVor	LGT	rosids	Pentapetalae	Pentapetalae	Viridiplantae	Eukaryota	second_sister	0	2.25769	2.46303	0	0	0	0		OG0050908_anc.1_annotated_tree.pdf	139	0	0	0	0	0	0	0	0	0	SOLUTE CARRIER FAMILY 31 COPPER TRANSPORTERS;COPPER TRANSPORTER	Ctr copper transporter family			0										0.003206	0.000131	0.000275	0.9782	0.0069	0.0065	0.0057	0.3399	0.3189	0.1378	0.0742	0.03	0.0235	0.0567	0	2	1	0				Inorganic ion transport and metabolism	copper transporter		GO:0005575;GO:0005622;GO:0005623;GO:0005737;GO:0005773;GO:0043226;GO:0043227;GO:0043229;GO:0043231;GO:0044424;GO:0044444;GO:0044464		ko:K14686	ko01524;ko04978;map01524;map04978				ko00000;ko00001;ko02000	1.A.56.1
OG0050915	anc.2	LepVor030912_OG0050915	FALSE	TRUE	LepVor	LGT	Oryza sativa	Oryza sativa	Oryza sativa	Viridiplantae	Eukaryota	second_sister	0	1.33949	1.06349	0	0	0	0		OG0050915_anc.2_annotated_tree.pdf	615	113	0	0	0	0	11	0	0	73					0										0.001428	0.000113	0.000771	0.2135	0.2204	0.254	0.0024	0.0537	0.0205	0.0033	0.4085	0.0051	0.0103	0.0218	0	1	0	0
OG0050922	anc.1	BigNatCCMP2755010916_OG0050922;ParGloRCC365009567_OG0050922;Lot_CCMP622013840_OG0050922;LotAmoCCMP2058007523_OG0050922;Lot_CCMP622006043_OG0050922;ParGloRCC365010542_OG0050922;ParGloRCC365006896_OG0050922;ParGloRCC365012060_OG0050922;Gym_CCMP2014002810_OG0050922;Gym_CCMP2014014835_OG0050922;LotAmoCCMP2058013478_OG0050922;Lot_CCMP622006816_OG0050922;LotGloLEX01012589_OG0050922;ParGloRCC365006930_OG0050922;ParGloRCC365010438_OG0050922;NorSphBC52001055_OG0050922;LotGloLEX01004345_OG0050922;LotGloLEX01012608_OG0050922;BigLonCCMP242000392_OG0050922;BigNatCCMP2755015039_OG0050922	TRUE		Reticulofilosa	LGT	Eukaryota	Viridiplantae	Viridiplantae	Viridiplantae	Eukaryota	second_sister	0.980676	3.76579	3.64491	8	12	0	0.0277778		OG0050922_anc.1_annotated_tree.pdf	399	0	0	0	0	0	0	0	0	0		GDP-fucose protein O-fucosyltransferase	G3DSA:3.40.50.11350		0			GDP-fucose protein O-fucosyltransferase and related proteins							0.002718	0.0006715	0.000273	0.11515	0.01885	0.19285	0.04345	0.03815	0.01175	0.01035	0.0299	0.00375	0.03465	0.0492	0	1	0	0				Carbohydrate transport and metabolism	GDP-fucose protein O-fucosyltransferase
OG0050925	anc.3	BreSpeRG2016a057047_OG0050925	FALSE	TRUE	BreSpeRG2016a	LGT	Eukaryota	Streptophyta	Streptophyta	Viridiplantae	Eukaryota	second_sister	0	2.31547	2.27351	0	0	0	0		OG0050925_anc.3_annotated_tree.pdf	81	0	0	0	0	0	0	0	0	0		MAGE family	MAGE homology domain, winged helix WH2 motif		0										0.000763	0.000198	0.000152	0.4463	0.2354	0.2287	0.0226	0.4574	0.0101	0.012	0.0101	0.0063	0.009	0.0084	0	1	0	0
OG0050925	anc.1	PauChr014392_OG0050925;Gym_CCMP2014006915_OG0050925;ParGloRCC365004969_OG0050925;ChlRep015959_OG0050925;LotAmoCCMP2058021152_OG0050925;BigLonCCMP242002629_OG0050925;BigNatCCMP2755001119_OG0050925;LotGloLEX01023415_OG0050925;BreSpeRG2016a051039_OG0050925;Lot_CCMP622005331_OG0050925	TRUE		Cercozoa1	LGT	Opisthokonta	Opisthokonta	Opisthokonta	Opisthokonta	Eukaryota	second_sister	1.90995	2.12836	2.72514	0	4	0	0		OG0050925_anc.1_annotated_tree.pdf	326.5	61	0	0	0	0	0	11	0	0	MELANOMA-ASSOCIATED ANTIGEN MAGE ANTIGEN;MAGE DOMAIN-CONTAINING PROTEIN	MAGE family	MAGE homology domain, winged helix WH1 motif;MAGE homology domain, winged helix WH2 motif		10		Melanoma-associated antigen								0.000569	5e-07	1.6e-05	0.18475	0.98955	0.0046	0	0.0001	0.00015	0.0001	0	5e-05	0	0	0	1	0	0				Function unknown
OG0050933	anc.2	NorSphBC52006844_OG0050933	FALSE	TRUE	NorSphBC52	LGT	Pristionchus pacificus	Protostomia	Protostomia	Opisthokonta	Eukaryota	second_sister	0	1.76958	2.51081	0	0	0	0.000968054		OG0050933_anc.2_annotated_tree.pdf	503	119	0	0	0	14	11	0	0	31	TNF RECEPTOR ASSOCIATED FACTOR;RING FINGER PROTEIN DG17-RELATED	TRAF-type zinc finger;RNA binding activity-knot of a chromodomain	G3DSA:2.30.30.140;Zinc/RING finger domain, C3HC4 (zinc finger)	TRAF domain-like;Chromo domain-like;RING/U-box;Tudor/PWWP/MBT	28	Zinc finger RING-type profile;Zinc finger TRAF-type profile									0.001375	1.2e-05	3e-06	0.1001	0.9954	0.0025	0.0002	0.0001	0.0015	0.0001	0	0	0	0.0001	0	1	0	0				Function unknown	TNF receptor-associated factor	PDZRN3	GO:0003674;GO:0003824;GO:0004842;GO:0005575;GO:0005622;GO:0005623;GO:0005634;GO:0005654;GO:0005737;GO:0005829;GO:0006464;GO:0006807;GO:0007528;GO:0008150;GO:0008152;GO:0009987;GO:0016043;GO:0016567;GO:0016740;GO:0019538;GO:0019787;GO:0031594;GO:0031974;GO:0031981;GO:0032446;GO:0036211;GO:0043170;GO:0043226;GO:0043227;GO:0043229;GO:0043231;GO:0043233;GO:0043412;GO:0044237;GO:0044238;GO:0044260;GO:0044267;GO:0044422;GO:0044424;GO:0044428;GO:0044444;GO:0044446;GO:0044464;GO:0045202;GO:0050808;GO:0061630;GO:0061659;GO:0070013;GO:0070647;GO:0071704;GO:0071840;GO:0140096;GO:1901564	RING-type E3 ubiquitin transferase	ko:K11981;ko:K15682	ko04144;map04144				ko00000;ko00001;ko01000;ko03029;ko04121;ko04131
OG0050940	anc.2	BigNatCCMP2755011736_OG0050940	TRUE		BigNatCCMP2755	LGT	Sordariomycetidae	Opisthokonta	Opisthokonta	Opisthokonta	Eukaryota	second_sister	0	1.78928	3.55355	0	0	0	0.00471698	TRUE	OG0050940_anc.2_annotated_tree.pdf	164	0	0	0	0	0	0	0	0	0	ANKYRIN REPEAT PROTEIN	Ankyrin repeats (3 copies)	Ankyrin repeat-containing domain	Ankyrin repeat	0	Ankyrin repeat profile;Ankyrin repeat region circular profile	ankyrin repeats								0.000229	1e-05	5e-06	0.0408	0.3072	0.5978	0.0023	0.0056	0.0082	0.0037	0.0395	0.0046	0.0236	0.0074	0	1	0	0	sp|Q5UPJ9|YL122_MIMIV Putative ankyrin repeat protein L122	no_consensus_NOG;no_consensus_NOG;no_consensus_NOG;no_consensus_NOG;no_consensus_NOG;no_consensus_NOG;ankyrin repeat;no_consensus_NOG;no_consensus_NOG;ankyrin repeat;no_consensus_NOG;ankyrin repeat;no_consensus_NOG;ankyrin repeat;ankyrin repeat;no_consensus_NOG;no_consensus_NOG;no_consensus_NOG;no_consensus_NOG;no_consensus_NOG;no_consensus_NOG;ankyrin repeat;no_consensus_NOG;no_consensus_NOG;ankyrin repeat;no_consensus_NOG;no_consensus_NOG;no_consensus_NOG;no_consensus_NOG;no_consensus_NOG;no_consensus_NOG;no_consensus_NOG;ankyrin repeat;no_consensus_NOG;no_consensus_NOG;ankyrin repeat;no_consensus_NOG;no_consensus_NOG		Cell wall/membrane/envelope biogenesis	Ankyrin repeat				ko:K10380;ko:K15502;ko:K15503	ko04624;ko05205;map04624;map05205				ko00000;ko00001;ko01009;ko03400;ko04812
OG0050942	anc.3	LepVor074649_OG0050942	FALSE	TRUE	LepVor	LGT	Bacteria	Bacteria	Bacteria	Bacteria	Bacteria	second_sister	0	1.57028	1.76543	0	0	0	0		OG0050942_anc.3_annotated_tree.pdf	354	0	0	0	0	0	0	0	0	0			G3DSA:2.30.30.140;G3DSA:3.40.50.1460	Chromo domain-like	0				EF-hand calcium-binding domain						0.006618	0.007431	0.000209	0.0261	0.1588	0.6909	0.0071	0.0202	0.0071	0.0111	0.0162	0.0017	0.0485	0.0385	0	1	0	0
OG0051004	anc.1	BreSpeRG2016a002809_OG0051004	FALSE	TRUE	BreSpeRG2016a	LGT	Burkholderiales	Burkholderiales	Burkholderiales	Proteobacteria	Bacteria	second_sister	0	1.18288	0.675337	0	0	0	0		OG0051004_anc.1_annotated_tree.pdf	345	31	0	0	0	0	0	0	23	0	FLAGELLAR HOOK-LENGTH CONTROL PROTEIN	Flagellar hook-length control protein FliK	G3DSA:3.30.750.140		0			C-terminal domain of flagellar hook-length control protein FliK and similar domains							0.005426	0.002279	7.6e-05	0.6276	0.3687	0.1778	0.012	0.1465	0.0227	0.002	0.2493	0.0137	0.0057	0.0016	0	1	0	0				Cell motility	Flagellar hook-length control protein FliK
OG0051007	anc.2	BreSpeRG2016a004675_OG0051007	FALSE	TRUE	BreSpeRG2016a	LGT	Burkholderiales	Burkholderiales	Burkholderiales	Proteobacteria	Bacteria	second_sister	0	0.542435	0.663026	0	0	0	0		OG0051007_anc.2_annotated_tree.pdf	126	0	0	0	0	0	0	0	0	0	UPF0502 PROTEIN YCEH	Protein of unknown function, DUF480	Winged helix-like DNA-binding domain superfamily/Winged helix DNA-binding domain	"Winged helix" DNA-binding domain	21										0.34548	0.67003	0.005287	0.0479	0.01	0.3711	0.1833	0.3151	0.0071	0.0079	0.0633	0.0004	0.0167	0.0252	0	1	0	0
OG0051012	anc.1	GloSpeGF15006403_OG0051012	FALSE	TRUE	GloSpeGF15	LGT	Desulfurivibrio	Desulfobulbales	Desulfobulbales	Desulfobacterota	Bacteria	second_sister	0	0.560901	0.948644	0	0	0	0.00461681		OG0051012_anc.1_annotated_tree.pdf	67	0	0	0	0	0	0	0	0	0	PROTEIN BAX	Mannosyl-glycoprotein endo-beta-N-acetylglucosaminidase	G3DSA:1.10.530.10		0										0.045346	0.56367	0.028034	0.2713	0.004	0.041	0.4059	0.225	0.0042	0.0053	0.2994	0.0008	0.0125	0.0018	0	1	0	0				Cell wall/membrane/envelope biogenesis	Protein of unknown function (DUF459)
OG0051025	anc.1	BreSpeRG2016a052401_OG0051025	FALSE	TRUE	BreSpeRG2016a	LGT	Gammaproteobacteria	Bacteria	Bacteria	Bacteria	Bacteria	second_sister	0	0.904251	4.70993	0	0	0	0		OG0051025_anc.1_annotated_tree.pdf	116	0	0	0	0	0	0	0	0	0		PAS fold	PAS domain	PYP-like sensor domain (PAS domain)	0		Motif C-terminal to PAS motifs (likely to contribute to PAS structural domain)				PAS domain S-box protein				0.000379	8.7e-05	0.003203	0.0939	0.0156	0.1615	0.2337	0.036	0.0077	0.0236	0.3083	0.0031	0.1904	0.0202	0	1	0	0
OG0051026	anc.1	BreSpeRG2016a053180_OG0051026	FALSE	TRUE	BreSpeRG2016a	LGT	Gammaproteobacteria	Gammaproteobacteria	Gammaproteobacteria	Proteobacteria	Bacteria	second_sister	0	1.26586	1.26285	0	0	0	0		OG0051026_anc.1_annotated_tree.pdf	133	0	0	0	0	0	0	0	0	0					0										0.000274	3.6e-05	0.000114	0.0474	0.6092	0.3677	0.0007	0.0119	0.0053	0.0005	0.0008	0.0007	0.0011	0.002	0	1	0	0
OG0051034	anc.1	BreSpeRG2016a061070_OG0051034	FALSE	TRUE	BreSpeRG2016a	LGT	Methylophilaceae	Gammaproteobacteria	Gammaproteobacteria	Proteobacteria	Bacteria	second_sister	0	0.42169	0.632781	0	0	0	0		OG0051034_anc.1_annotated_tree.pdf	302	0	0	0	0	0	0	0	0	0	TONB-DEPENDENT OUTER MEMBRANE RECEPTOR;BLL6183 PROTEIN	TonB-dependent Receptor Plug Domain	TonB-dependent receptor, plug domain;TonB-dependent receptor, beta-barrel domain	Porins	0										0.340426	0.186049	0.000334	0.1132	0.0012	0.0153	0.4558	0.0657	0.0179	0.0394	0.0116	0.0019	0.2084	0.1828	1	4	0	0				Signal transduction mechanisms	TonB dependent receptor
OG0051041	anc.1	BreSpeRG2016a075630_OG0051041	FALSE	TRUE	BreSpeRG2016a	LGT	Bacteroidia	Bacteroidia	Bacteroidia	Bacteroidota	Bacteria	second_sister	0	0.913106	0.900854	0	0	0	0		OG0051041_anc.1_annotated_tree.pdf	106	0	0	0	0	0	0	0	0	0		Starch-binding associating with outer membrane	G3DSA:1.25.40.390	TPR-like	0										0.002049	0.000694	0.002166	0.1301	0.0096	0.3052	0.2326	0.3406	0.0071	0.0196	0.0079	0.0082	0.0236	0.0457	0	1	0	0
OG0051058	anc.1	GloSpeGF15019484_OG0051058	FALSE	TRUE	GloSpeGF15	LGT	Bacteria	Bacteria	Bacteria	Bacteria	Bacteria	second_sister	0	0.701734	0.658745	0	0	0	0		OG0051058_anc.1_annotated_tree.pdf	101	0	0	0	0	0	0	0	0	0	ACETYLTRANSFERASE;UDP-2-ACETAMIDO-3-AMINO-2,3-DIDEOXY-D-GLUCURONATE N-ACETYLTRANSFERASE	Bacterial transferase hexapeptide (six repeats)	Hexapeptide repeat proteins	Trimeric LpxA-like enzymes	0			WcxM-like, Left-handed parallel beta-Helix (LbH) N-terminal domain: This grou...							0.002445	0.014007	0.013856	0.0968	0.0281	0.2496	0.3454	0.2175	0.005	0.0016	0.0746	0.001	0.0701	0.0071	0	1	0	1	REFSEQ serine acetyltransferase	COG0110 Acetyltransferase (isoleucine patch superfamily);Acetyltransferase (isoleucine patch;no_consensus_NOG;Acetyltransferase (isoleucine patch		Amino acid transport and metabolism	Maltose acetyltransferase		GO:0003674;GO:0003824;GO:0005575;GO:0006082;GO:0006520;GO:0006563;GO:0006807;GO:0008150;GO:0008152;GO:0008374;GO:0008870;GO:0009001;GO:0009069;GO:0009987;GO:0016020;GO:0016407;GO:0016412;GO:0016413;GO:0016740;GO:0016746;GO:0016747;GO:0019752;GO:0043436;GO:0044237;GO:0044238;GO:0044281;GO:0071704;GO:1901564;GO:1901605
OG0051096	anc.1	PauChr019638_OG0051096	FALSE	TRUE	PauChr	LGT	Chlamydomonas eustigma	mix	Chlamydomonas eustigma	Viridiplantae	Eukaryota	second_sister	0	1.91699	2.51907	0	0	0	0		OG0051096_anc.1_annotated_tree.pdf	223	0	0	0	0	0	0	0	0	0		Cryptococcal mannosyltransferase 1			0										0.000533	0.000224	0.000159	0.0194	0.0099	0.0707	0.8291	0.0385	0.0073	0.002	0.0047	0.0013	0.035	0.0016	0	1	0	0		unknown;unknown;unknown;unknown;unknown;unknown;unknown;unknown;unknown;unknown;unknown;unknown;unknown		Function unknown	Cryptococcal mannosyltransferase 1
OG0051171	anc.1	GloSpeGF15017685_OG0051171	FALSE	TRUE	GloSpeGF15	LGT	Ghiorsea	Proteobacteria	Proteobacteria	Proteobacteria	Bacteria	second_sister	0	0.36842	0.799126	0	0	0	0		OG0051171_anc.1_annotated_tree.pdf	126	0	0	0	0	0	0	0	0	0	RIBONUCLEASE VAPC2;RIBONUCLEASE VAPC2	PIN domain	5'-nuclease	PIN domain-like	0			VapC-like PIN domain of Haemophilus influenzae VapC1 and related proteins							0.000593	0.000322	0.000543	0.008	0.0478	0.577	0.0215	0.0044	0.0072	0.0404	0.0041	0.0121	0.2818	0.0038	0	1	0	0
OG0051171	anc.2	GloSpeGF15026392_OG0051171	FALSE	TRUE	GloSpeGF15	LGT	Desulfotignum	Bacteria	Bacteria	Bacteria	Bacteria	second_sister	0	0.419219	0.749344	0	0	0	0		OG0051171_anc.2_annotated_tree.pdf	135	0	0	0	0	0	0	0	0	0	RIBONUCLEASE VAPC2;RIBONUCLEASE VAPC2	PIN domain	5'-nuclease	PIN domain-like	0			VapC-like PIN domain of Mycobacterium tuberculosis VapC4 and VapC5, and Neisseria gonorrhoeae FitB and related proteins				tRNA(fMet)-specific endonuclease VapC [vapC]			0.000946	0.00039	0.001194	0.0602	0.1901	0.3504	0.1323	0.1319	0.0182	0.0178	0.0209	0.0123	0.1208	0.0055	0	1	0	0
OG0051198	anc.1	GloSpeGF15018028_OG0051198	FALSE	TRUE	GloSpeGF15	LGT	Bacteria	Bacteria	Bacteria	Bacteria	Bacteria	second_sister	0	0.420809	1.03497	0	0	0	0.000784314		OG0051198_anc.1_annotated_tree.pdf	375	0	0	0	0	0	0	0	0	0	H REPEAT-ASSOCIATED PREDICTED TRANSPOSASE	Transposase DDE domain;DDE_Tnp_1-associated			0										0.01123	0.031041	0.000491	0.5758	0.015	0.1239	0.04	0.0801	0.0176	0.3599	0.0104	0.2107	0.0487	0.0936	0	1	0	1
OG0051206	anc.2	GloSpeGF15011160_OG0051206	FALSE	TRUE	GloSpeGF15	LGT	Legionellaceae	Gammaproteobacteria	Gammaproteobacteria	Proteobacteria	Bacteria	second_sister	0	1.60215	2.2824	0	0	0	0		OG0051206_anc.2_annotated_tree.pdf	115	0	0	0	0	0	0	0	0	0		Domain of unknown function (DUF4286)			0										0.000227	4.2e-05	2.7e-05	0.0957	0.2418	0.51	0.0118	0.1308	0.0029	0.0042	0.0013	0.0006	0.0027	0.0937	0	1	0	0				Function unknown	Domain of unknown function (DUF4286)
OG0051206	anc.1	LapGus010575_OG0051206;LapGus010578_OG0051206	FALSE	TRUE	LapGus	LGT	GCA-2863065	Bacteria	Bacteria	Bacteria	Bacteria	second_sister	2.4855e-06	0.833448	1.45091	1	0	0	0		OG0051206_anc.1_annotated_tree.pdf	116.5	0	0	0	0	0	0	0	0	0		Domain of unknown function (DUF4286)			0										0.0008015	0.0006085	0.000376	0.07075	0.15055	0.11785	0.44255	0.1325	0.0205	0.0097	0.0104	0.00855	0.1052	0.00225	0	1	0	0				Function unknown	Domain of unknown function (DUF4286)
OG0051208	anc.1	LapGus068726_OG0051208;LapGus068698_OG0051208;LapGus068733_OG0051208;LapGus068704_OG0051208;LapGus068724_OG0051208;LapGus068719_OG0051208;LapGus068734_OG0051208;LapGus068736_OG0051208;LapGus068738_OG0051208;LapGus068741_OG0051208;LapGus068713_OG0051208;LapGus068700_OG0051208;LapGus068729_OG0051208;LapGus068694_OG0051208;LapGus068731_OG0051208	FALSE	TRUE	LapGus	LGT	Dendronephthya gigantea	mix	Dendronephthya gigantea	Opisthokonta	Eukaryota	second_sister	0.32458	2.01717	2.22133	14	0	0.0625	0.00121877		OG0051208_anc.1_annotated_tree.pdf	318	0	0	0	0	0	0	0	0	0	ALPHA/BETA-HYDROLASES SUPERFAMILY PROTEIN	Lipase (class 3)	alpha/beta hydrolase	alpha/beta-Hydrolases	0			Lipase (class 3). Lipases are esterases that can hydrolyze long-chain acyl-t...							0.001376	0.001091	0.001062	0.2212	0.0102	0.1106	0.2031	0.0411	0.0149	0.0431	0.0399	0.0062	0.1765	0.074	0	1	0	1		lipid metabolic process;lipid metabolic process;lipid metabolic process;lipid metabolic process		Carbohydrate transport and metabolism	Lipase (class 3)
OG0051351	anc.1	LepVor052120_OG0051351	FALSE	TRUE	LepVor	LGT	Bacteria	mix	Bacteria	Bacteria	Bacteria	second_sister	0	1.92699	1.06276	0	0	0	0		OG0051351_anc.1_annotated_tree.pdf	152	21	0	0	0	0	0	0	0	0	MITOGEN-ACTIVATED PROTEIN KINASE KINASE KINASE 20-RELATED;PTHR43289:SF18		Transferase(Phosphotransferase) domain 1	Protein kinase-like (PK-like)	0										0.903618	0.952167	0.001726	0.0341	0.0082	0.0229	0.8954	0.0487	0.0057	0.0081	0.0005	0.0015	0.0089	0.0001	1	4	0	0
OG0051382	anc.1	LepVor034465_OG0051382;LepVor047203_OG0051382;LepVor088116_OG0051382;LepVor066611_OG0051382;LepVor073093_OG0051382;LepVor041220_OG0051382;LepVor055105_OG0051382;LepVor015301_OG0051382;LepVor015303_OG0051382;LepVor009081_OG0051382;LepVor034551_OG0051382;LepVor042777_OG0051382;LepVor086945_OG0051382;LepVor067490_OG0051382;LepVor067491_OG0051382;LepVor064403_OG0051382;LepVor084675_OG0051382;LepVor084676_OG0051382	FALSE	TRUE	LepVor	LGT	Streptophyta	Streptophyta	Streptophyta	Viridiplantae	Eukaryota	second_sister	1.1746	2.84917	3.42368	17	0	0.0526316	0		OG0051382_anc.1_annotated_tree.pdf	135	0	0	0	0	0	0	0	0	0		Plastocyanin-like domain	Cupredoxins - blue copper proteins	Cupredoxins	0	Phytocyanin domain profile									0.962298	0.997098	0.0001895	0.0579	0.0004	0.00815	0.7507	0.0588	0.00485	0.0031	0.0021	0.00075	0.01015	0.00075	1	4	0	0				Function unknown	Basic blue;Plastocyanin-like domain		GO:0000003;GO:0003006;GO:0005575;GO:0005576;GO:0005623;GO:0005886;GO:0007275;GO:0008150;GO:0009791;GO:0009856;GO:0009908;GO:0016020;GO:0022414;GO:0031012;GO:0031224;GO:0031225;GO:0031226;GO:0032501;GO:0032502;GO:0044421;GO:0044425;GO:0044459;GO:0044464;GO:0044706;GO:0046658;GO:0048046;GO:0048367;GO:0048437;GO:0048438;GO:0048443;GO:0048466;GO:0048608;GO:0048653;GO:0048731;GO:0048827;GO:0048856;GO:0051704;GO:0061458;GO:0071944;GO:0090567;GO:0099402
OG0051424	anc.1	MikMac003981_OG0051424;MikMac004129_OG0051424	FALSE	TRUE	MikMac	LGT	Crassostrea virginica	Eumetazoa	Eumetazoa	Opisthokonta	Eukaryota	second_sister	0.175696	0.452261	2.68432	1	0	0.333333	0		OG0051424_anc.1_annotated_tree.pdf	235	0	0	0	0	0	0	0	0	0	CELL FATE DETERMINING PROTEIN MAB21-RELATED;MAB-21 DOMAIN-CONTAINING PROTEIN	Mab-21 protein	G3DSA:1.10.1410.40		10.5										0.0012715	0.000607	0.0365805	0.14315	0.1712	0.23005	0.03415	0.35945	0.0106	0.0218	0.00935	0.02145	0.1356	0.0063	0	1	0	0
OG0051424	anc.2	MikMac003454_OG0051424	FALSE	TRUE	MikMac	LGT	Crassostrea gigas	Crassostrea	Crassostrea	Opisthokonta	Eukaryota	second_sister	0	0.898454	2.1759	0	0	0	0		OG0051424_anc.2_annotated_tree.pdf	405	0	0	0	0	0	0	0	0	0	CELL FATE DETERMINING PROTEIN MAB21-RELATED;MAB-21 DOMAIN-CONTAINING PROTEIN	Mab-21 protein	G3DSA:1.10.1410.40		0		Mab-21								0.000668	4.7e-05	0.000791	0.2273	0.423	0.3378	0.0058	0.066	0.038	0.0236	0.0047	0.0244	0.0122	0.0646	0	1	0	0				Signal transduction mechanisms	Mab-21
OG0051427	anc.1	RetFil004800_OG0051427;RetFil000328_OG0051427;RetFil002762_OG0051427;RetFil039456_OG0051427	FALSE	TRUE	RetFil	LGT	Opisthokonta	Opisthokonta	Opisthokonta	Opisthokonta	Eukaryota	second_sister	0.497516	1.99082	1.71025	3	0	0	0		OG0051427_anc.1_annotated_tree.pdf	128	0	0	0	0	0	0	0	0	0	TRANSPOSABLE ELEMENT-RELATED	Transposase	G3DSA:3.30.420.470		0										0.0019275	0.010648	0.0749355	0.48645	0.03945	0.1551	0.00515	0.65615	0.0024	0.0123	0.00325	0.0055	0.0053	0.0218	0	1.5	0	0
OG0051427	anc.2	RetFil012331_OG0051427	FALSE	TRUE	RetFil	LGT	Folsomia candida	Folsomia candida	Folsomia candida	Opisthokonta	Eukaryota	second_sister	0	2.24825	2.4791	0	0	0	0		OG0051427_anc.2_annotated_tree.pdf	132	0	0	0	0	0	0	0	0	0					0										0.000465	5.1e-05	0.004669	0.8513	0.0337	0.0436	0.0066	0.1178	0.0166	0.442	0.0018	0.2239	0.0224	0.0916	0	2	1	0
OG0051433	anc.1	LepVor077421_OG0051433	FALSE	TRUE	LepVor	LGT	Schlesneria	Planctomycetaceae	Planctomycetaceae	Planctomycetota	Bacteria	second_sister	0	0.518181	1.25043	0	0	0	0		OG0051433_anc.1_annotated_tree.pdf	338	0	0	0	0	0	0	0	0	0		Protein of unknown function (DUF1571)			0										0.008395	0.036718	0.108845	0.6539	0.0022	0.0031	0.0779	0.0362	0.1104	0.3257	0.0171	0.2665	0.1596	0.0014	0	2	1	0
OG0051436	anc.1	GloSpeGF15017353_OG0051436	FALSE	TRUE	GloSpeGF15	LGT	Bacteria	Bacteria	Bacteria	Bacteria	Bacteria	second_sister	0	2.41297	2.8612	0	0	0	0		OG0051436_anc.1_annotated_tree.pdf	181	0	0	0	0	0	0	0	0	0		Type IV secretion-system coupling protein DNA-binding domain	Magnesium chelatase subunit I, C-Terminal domain	P-loop containing nucleoside triphosphate hydrolases	0										0.002655	0.000292	6e-06	0.0779	0.0337	0.2109	0.1277	0.0394	0.0133	0.0616	0.0845	0.0292	0.3928	0.0068	0	1	0	0
OG0051442	anc.4	PauChr011878_OG0051442	FALSE	TRUE	PauChr	LGT	Bacteria	Bacteria	Bacteria	Bacteria	Bacteria	second_sister	0	1.753	2.59291	0	0	0	0.00352113		OG0051442_anc.4_annotated_tree.pdf	387	20	0	0	0	10	0	0	10	0					0										0.013634	0.169955	0.000731	0.0397	0.1501	0.4919	0.321	0.004	0.0277	0.0007	0.0015	0.0006	0.0018	0.0008	0	1	0	0
OG0051442	anc.1	PauChr013572_OG0051442;PauChr016398_OG0051442;PauChr010577_OG0051442;PauChr025660_OG0051442;PauChr005311_OG0051442;PauChr015253_OG0051442;PauChr033353_OG0051442;PauChr014571_OG0051442;PauChr024328_OG0051442;PauChr015794_OG0051442;PauChr017779_OG0051442;PauChr005941_OG0051442;PauChr019705_OG0051442	FALSE	TRUE	PauChr	LGT	Bacteria	Bacteria	Bacteria	Bacteria	Bacteria	second_sister	1.4074	1.85485	2.72026	12	0	0	0.00352113		OG0051442_anc.1_annotated_tree.pdf	283	31	0	0	0	26	0	0	0	0					0										0.003316	0.000885	8e-05	0.1577	0.279	0.3884	0.0843	0.0275	0.022	0.0027	0.0061	0.0044	0.0109	0.0045	0	1	0	0
OG0051442	anc.2	PauChr000586_OG0051442;PauChr010136_OG0051442	FALSE	TRUE	PauChr	LGT	Bacteria	Bacteria	Bacteria	Bacteria	Bacteria	second_sister	0.470479	2.5454	3.11741	1	0	0	0.00352113		OG0051442_anc.2_annotated_tree.pdf	900	317	0	0	0	256.5	0	0	0	0					38										0.482779	0.497142	7.45e-05	0.10605	0.1282	0.30225	0.50815	0.00565	0.029	0.00145	0.01445	0.0076	0.0027	0.0005	0.5	2.5	0	0
OG0051442	anc.3	PauChr014171_OG0051442	FALSE	TRUE	PauChr	LGT	UBA1146	Bacteria	Bacteria	Bacteria	Bacteria	second_sister	0	0.836277	2.35357	0	0	0	0.00352113		OG0051442_anc.3_annotated_tree.pdf	330	20	0	0	10	0	0	0	0	0					0										0.003022	0.000267	4e-06	0.1129	0.727	0.2536	0.0052	0.0054	0.0049	0.0001	0.0001	0.0007	0.0002	0.0027	0	1	0	0
OG0051520	anc.1	GloSpeGF15022787_OG0051520	FALSE	TRUE	GloSpeGF15	LGT	Berkiella	Proteobacteria	Proteobacteria	Proteobacteria	Bacteria	second_sister	0	1.74494	3.19986	0	0	0	0		OG0051520_anc.1_annotated_tree.pdf	221	0	0	0	0	0	0	0	0	0		Bacterial conjugation TrbI-like protein			0			TraB is a homolog of VirB10 which forms part of core complex in Type IV secretion system (T4SS)							0.000916	0.000209	2.7e-05	0.1463	0.0311	0.4447	0.0051	0.0407	0.0131	0.0074	0.1259	0.0017	0.0176	0.3126	0	1	0	0
OG0051610	anc.1	PauChr014442_OG0051610	FALSE	TRUE	PauChr	LGT	mix	Bacteria	Bacteria	Bacteria	Bacteria	second_sister	0	2.2103	2.28711	0	0	0	0		OG0051610_anc.1_annotated_tree.pdf	324	0	0	0	0	0	0	0	0	0				Protein kinase-like (PK-like)	0										0.012291	0.041421	3.5e-05	0.4256	0.1072	0.1881	0.0321	0.0495	0.1555	0.1302	0.0737	0.1194	0.1195	0.0248	0	1	0	0		unknown		Function unknown	Ecdysteroid kinase
OG0051999	anc.2	StiZan013767_OG0051999;AboPro004377_OG0051999;AboPro004387_OG0051999	TRUE		Rhizaria	LGT	Boreoeutheria	Amniota	Amniota	Opisthokonta	Eukaryota	second_sister	2e-06	0.175937	0.316939	1	8	0	0.00774818		OG0051999_anc.2_annotated_tree.pdf	112	0	0	0	0	0	0	0	0	0	POL PROTEIN;REVERSE TRANSCRIPTASE DOMAIN-CONTAINING PROTEIN-RELATED	RNase H-like domain found in reverse transcriptase	G3DSA:3.10.20.370	DNA/RNA polymerases	0										0.003062	0.004494	0.000912	0.2025	0.0515	0.4514	0.0356	0.2191	0.0025	0.0024	0.0114	0.0006	0.002	0.1877	0	1	0	0				Function unknown	RNase H
OG0052000	anc.1	LepVor080647_OG0052000	FALSE	TRUE	LepVor	LGT	Ahrensia	mix	Ahrensia	Proteobacteria	Bacteria	second_sister	0	1.2376	1.87359	0	0	0	0		OG0052000_anc.1_annotated_tree.pdf	114	0	0	0	0	0	0	0	0	0					0										0.012784	0.035406	0.01218	0.2004	0.0948	0.1464	0.3634	0.2736	0.016	0.0052	0.0524	0.0056	0.0195	0.0232	0	1	0	0
OG0052000	anc.2	BreSpeRG2016a000090_OG0052000	FALSE	TRUE	BreSpeRG2016a	LGT	Clostridia	prokaryotes	prokaryotes	prokaryotes	prokaryotes	second_sister	0	0.635109	1.72472	0	0	0	0		OG0052000_anc.2_annotated_tree.pdf	85	0	0	0	0	0	0	0	0	0					0										0.001526	0.003257	0.030311	0.0866	0.1422	0.1101	0.2604	0.4663	0.0141	0.0003	0.0004	0.0019	0.0035	0.0008	0	1	0	0
OG0052005	anc.1	LapGus044934_OG0052005;LapGus044935_OG0052005	FALSE	TRUE	LapGus	LGT	prokaryotes	Bacteria	Bacteria	Bacteria	Bacteria	second_sister	2.607e-06	2.7163	1.27543	1	0	0	0		OG0052005_anc.1_annotated_tree.pdf	141	0	0	0	0	0	0	0	0	0	FAMILY NOT NAMED	Domain of unknown function (DUF1330)	G3DSA:3.30.70.100	Dimeric alpha+beta barrel	0										0.0016955	0.001869	0.204878	0.1395	0.0194	0.14985	0.19655	0.40115	0.00755	0.0094	0.0498	0.00255	0.02955	0.13425	0	1	0	0
OG0052005	anc.2	AboPro005371_OG0052005	FALSE	TRUE	AboPro	LGT	Bacteria	Bacteria	Bacteria	Bacteria	Bacteria	second_sister	0	1.1521	0.847295	0	0	0	0		OG0052005_anc.2_annotated_tree.pdf	104	0	0	0	0	0	0	0	0	0			G3DSA:3.30.70.100		0										0.002794	0.008519	0.001769	0.0613	0.1576	0.6648	0.0115	0.0615	0.0078	0.0019	0.0306	0.0015	0.0106	0.0522	0	1	0	0
OG0052006	anc.1	AboPro005778_OG0052006	FALSE	TRUE	AboPro	LGT	Endopterygota	Eumetazoa	Eumetazoa	Opisthokonta	Eukaryota	second_sister	0	1.87163	3.02063	0	0	0	0		OG0052006_anc.1_annotated_tree.pdf	146	0	0	0	0	0	0	0	0	0					0										0.003473	0.012619	3.1e-05	0.0619	0.3816	0.2284	0.1246	0.1071	0.0184	0.0075	0.0694	0.0049	0.0529	0.0052	0	1	0	0
OG0052008	anc.1	AboPro008523_OG0052008	FALSE	TRUE	AboPro	LGT	Bacteria	Bacteria	Bacteria	Bacteria	Bacteria	second_sister	0	1.01425	0.866754	0	0	0	0		OG0052008_anc.1_annotated_tree.pdf	136	0	0	0	0	0	0	0	0	0	STRU PROTEIN;NAD_BINDING_3 DOMAIN-CONTAINING PROTEIN	SAF domain			0		SAF	SAF domain of putative dehydrogenases or oxidoreductases							0.001788	0.000143	4.1e-05	0.0417	0.1838	0.6444	0.0022	0.0345	0.0072	0.0008	0.1083	0.001	0.0068	0.0109	0	1	0	0				Amino acid transport and metabolism	SAF
OG0052013	anc.1	AboPro012040_OG0052013	FALSE	TRUE	AboPro	LGT	Bacteria	Acidobacteriae	Acidobacteriae	Acidobacteriota	Bacteria	second_sister	0	1.27175	1.04116	0	0	0	0		OG0052013_anc.1_annotated_tree.pdf	223	0	0	0	0	0	0	0	0	0					0										0.002666	0.00012	9.5e-05	0.0148	0.0096	0.9114	0.0004	0.0037	0.0015	0.0002	0.0399	0	0.0026	0.0306	0	1	0	0
OG0052171	anc.1	BigLonCCMP242010729_OG0052171	FALSE	TRUE	BigLonCCMP242	LGT	Eukaryota	Viridiplantae	Viridiplantae	Viridiplantae	Eukaryota	second_sister	0	3.67912	2.15701	0	0	0	0		OG0052171_anc.1_annotated_tree.pdf	227	31	0	0	0	0	0	0	0	22		EF-hand domain pair	EF-hand	EF-hand	0	EF-hand calcium-binding domain profile	EF-hand, calcium binding motif	EF-hand, calcium binding motif; A diverse superfamily of calcium sensors and ...	EF-hand calcium-binding domain						0.00041	1.6e-05	3.3e-05	0.1749	0.2489	0.3895	0.0095	0.0145	0.1076	0.0444	0.0061	0.0762	0.0956	0.0078	0	1	0	0				Signal transduction mechanisms	protein serine/threonine kinase activity				ko:K02183;ko:K13974;ko:K16465;ko:K16466;ko:K16478	ko04014;ko04015;ko04016;ko04020;ko04022;ko04024;ko04070;ko04114;ko04218;ko04261;ko04270;ko04371;ko04626;ko04713;ko04720;ko04722;ko04728;ko04740;ko04744;ko04745;ko04750;ko04910;ko04912;ko04915;ko04916;ko04921;ko04922;ko04924;ko04925;ko04970;ko04971;ko05010;ko05031;ko05034;ko05133;ko05146;ko05152;ko05167;ko05200;ko05214;ko05418;map04014;map04015;map04016;map04020;map04022;map04024;map04070;map04114;map04218;map04261;map04270;map04371;map04626;map04713;map04720;map04722;map04728;map04740;map04744;map04745;map04750;map04910;map04912;map04915;map04916;map04921;map04922;map04924;map04925;map04970;map04971;map05010;map05031;map05034;map05133;map05146;map05152;map05167;map05200;map05214;map05418				ko00000;ko00001;ko01009;ko03019;ko03036;ko04131;ko04147	1.I.1
OG0052254	anc.1	AmmSpe001177_OG0052254	FALSE	TRUE	AmmSpe	LGT	Dactylella cylindrospora	Pezizomycotina	Pezizomycotina	Opisthokonta	Eukaryota	second_sister	0	1.66189	3.04483	0	0	0	0		OG0052254_anc.1_annotated_tree.pdf	341	0	0	0	0	0	0	0	0	0	INTERFERON ALPHA-INDUCIBLE PROTEIN 27	Interferon-induced 6-16 family	G3DSA:1.10.246.160;Immunoglobulins	Fibronectin type III	21			Fibronectin type 3 domain; One of three types of internal repeats found in th...							0.958336	0.987579	0.000146	0.0878	0.0001	0.0012	0.1062	0.003	0.0159	0.4678	0.0002	0.0209	0.3845	0.0002	1	4	0	0				Post-translational modification, protein turnover, and chaperones	Interferon-induced 6-16 family
OG0052318	anc.3	PauChr005364_OG0052318	FALSE	TRUE	PauChr	LGT	leotiomyceta	mix	leotiomyceta	Opisthokonta	Eukaryota	second_sister	0	1.75634	2.84218	0	0	0	0.00584795		OG0052318_anc.3_annotated_tree.pdf	407	0	0	0	0	0	0	0	0	0	CYCLIN-DEPENDENT KINASE INHIBITOR 2C-RELATED	Ankyrin repeats (3 copies)	Transcription Factor, Ets-1;Ankyrin repeat-containing domain;G3DSA:1.25.40.960	SAM/Pointed domain;Ankyrin repeat	21	Ankyrin repeat profile;SAM domain profile;Ankyrin repeat region circular profile	ankyrin repeats								0.000596	3.2e-05	0.001193	0.0904	0.1794	0.5695	0.0018	0.0172	0.0169	0.0285	0.0833	0.0265	0.0421	0.0348	0	1	0	0		no_consensus_NOG;no_consensus_NOG;no_consensus_NOG;ankyrin repeat;no_consensus_NOG;ankyrin repeat;no_consensus_NOG;ankyrin repeat;no_consensus_NOG;no_consensus_NOG;ankyrin repeat;ankyrin repeat;no_consensus_NOG;no_consensus_NOG;no_consensus_NOG;no_consensus_NOG;ankyrin repeat;no_consensus_NOG;no_consensus_NOG;no_consensus_NOG;ankyrin repeat;no_consensus_NOG;no_consensus_NOG;no_consensus_NOG;no_consensus_NOG;no_consensus_NOG		Cell wall/membrane/envelope biogenesis	node of Ranvier (ankyrin G);ankyrin 3
OG0052442	anc.1	AurSolAF21025302_OG0052442	FALSE	TRUE	AurSolAF21	LGT	Opisthokonta	Opisthokonta	Opisthokonta	Opisthokonta	Eukaryota	second_sister	0	1.89119	1.19472	0	0	0	0		OG0052442_anc.1_annotated_tree.pdf	132	0	0	0	0	0	0	0	0	0	CYTOCHROME C OXIDASE POLYPEPTIDE;CYTOCHROME C OXIDASE POLYPEPTIDE VA	Cytochrome c oxidase subunit Va	Cytochrome c oxidase, subunit Va/VI	Cytochrome c oxidase subunit E	0			Cytochrome c oxidase subunit Va. Cytochrome c oxidase (CcO), the terminal oxi...							0.002895	2.5e-05	0.999874	0.21	0.0004	0.007	0.0003	0.9791	0.0002	0.0001	0.0118	0	0.0001	0.0009	1	4	0	0				Energy production and conversion	acting on a heme group of donors; oxygen as acceptor;oxidoreductase activity	COX5A	GO:0003674;GO:0003824;GO:0004129;GO:0005215;GO:0005575;GO:0005622;GO:0005623;GO:0005737;GO:0005739;GO:0005740;GO:0005743;GO:0005746;GO:0005751;GO:0006091;GO:0006119;GO:0006123;GO:0006139;GO:0006163;GO:0006725;GO:0006753;GO:0006793;GO:0006796;GO:0006807;GO:0006810;GO:0006811;GO:0006812;GO:0007275;GO:0007399;GO:0007406;GO:0008150;GO:0008152;GO:0008285;GO:0008324;GO:0009055;GO:0009060;GO:0009117;GO:0009123;GO:0009126;GO:0009141;GO:0009144;GO:0009150;GO:0009161;GO:0009167;GO:0009199;GO:0009205;GO:0009259;GO:0009987;GO:0010721;GO:0015002;GO:0015075;GO:0015077;GO:0015078;GO:0015318;GO:0015672;GO:0015980;GO:0016020;GO:0016021;GO:0016310;GO:0016491;GO:0016675;GO:0016676;GO:0017144;GO:0019637;GO:0019646;GO:0019693;GO:0019866;GO:0022008;GO:0022857;GO:0022890;GO:0022900;GO:0022904;GO:0030154;GO:0031090;GO:0031224;GO:0031966;GO:0031967;GO:0031975;GO:0032501;GO:0032502;GO:0032991;GO:0034220;GO:0034641;GO:0042127;GO:0042773;GO:0042775;GO:0043209;GO:0043226;GO:0043227;GO:0043229;GO:0043231;GO:0044237;GO:0044238;GO:0044281;GO:0044422;GO:0044424;GO:0044425;GO:0044429;GO:0044444;GO:0044446;GO:0044455;GO:0044464;GO:0045277;GO:0045333;GO:0045595;GO:0045596;GO:0045787;GO:0046034;GO:0046483;GO:0048518;GO:0048519;GO:0048522;GO:0048523;GO:0048699;GO:0048731;GO:0048856;GO:0048869;GO:0050767;GO:0050768;GO:0050789;GO:0050793;GO:0050794;GO:0051093;GO:0051179;GO:0051234;GO:0051239;GO:0051241;GO:0051726;GO:0051960;GO:0051961;GO:0055085;GO:0055086;GO:0055114;GO:0060284;GO:0065007;GO:0070069;GO:0070469;GO:0071704;GO:0072091;GO:0072521;GO:0098655;GO:0098660;GO:0098662;GO:0098796;GO:0098798;GO:0098800;GO:0098803;GO:1901135;GO:1901360;GO:1901564;GO:1902600;GO:1902692;GO:2000026;GO:2000177;GO:2000178;GO:2000647		ko:K02264	ko00190;ko01100;ko04260;ko04714;ko04932;ko05010;ko05012;ko05016;map00190;map01100;map04260;map04714;map04932;map05010;map05012;map05016	M00154			ko00000;ko00001;ko00002	3.D.4.11;3.D.4.8		iMM904.YHR051W;iND750.YHR051W
OG0052446	anc.1	MatSpe032748_OG0052446	FALSE	TRUE	MatSpe	LGT	mix	mix	ND	ND	ND	second_sister	0	3.85631	4.03548	0	0	0	0		OG0052446_anc.1_annotated_tree.pdf	719	58	0	0	0	0	0	0	0	18	HEMOPEXIN DOMAIN-CONTAINING PROTEIN	Somatomedin B domain		TSP-1 type 1 repeat;Somatomedin B domain	0	Thrombospondin type-1 (TSP1) repeat profile;Somatomedin B (SMB) domain profile	Somatomedin B -like domains;Thrombospondin type 1 repeats		Somatomedin B domain (SMB) signature						0.003546	5e-06	1e-06	0.0111	0.3275	0.6176	0.0399	0.0002	0.0079	0.0001	0.0032	0.0002	0.0035	0	0	1	0	0				Function unknown	Somatomedin B and thrombospondin type 1 domain containing
OG0052584	anc.2	BigNatCCMP2755010546_OG0052584	TRUE		BigNatCCMP2755	LGT	Parabasalia	prokaryotes	ND	ND	ND	second_sister	0	2.25081	2.95293	0	0	0	0	TRUE	OG0052584_anc.2_annotated_tree.pdf	383	20	0	0	0	0	0	0	0	12		Right handed beta helix region	Single-stranded right-handed beta-helix, Pectin lyase-like	Pectin lyase-like	0		Parallel beta-helix repeats								0.027918	0.003691	0.014241	0.6961	0.1316	0.0524	0.0125	0.1311	0.0092	0.0014	0.6288	0.0017	0.0016	0.0297	1	4	0	2				Function unknown	Right handed beta helix region
OG0052584	anc.1	LotAmoCCMP2058014608_OG0052584;Lot_CCMP622007739_OG0052584;ChlRep019983_OG0052584;ChlRep023965_OG0052584;ChlRep023972_OG0052584	TRUE		Reticulofilosa	LGT	mix	mix	ND	ND	ND	second_sister	0.819401	3.1148	2.44783	2	4	0	0		OG0052584_anc.1_annotated_tree.pdf	326	0	0	0	0	0	0	0	0	0		Right handed beta helix region	Single-stranded right-handed beta-helix, Pectin lyase-like	Pectin lyase-like	0										0.879343	0.858009	0.036682	0.026	0.0174	0.0305	0.587	0.2051	0.0069	0.0058	0.1402	0.0004	0.0036	0.0038	1	4	0	0				Function unknown	Right handed beta helix region
OG0052591	anc.2	GloSpeGF15004230_OG0052591;RetFil026650_OG0052591	TRUE		Foraminifera	LGT	mix	mix	ND	ND	ND	second_sister	1.51311	2.3144	2.18565	0	2	0	0		OG0052591_anc.2_annotated_tree.pdf	548.5	0	0	0	0	0	0	0	0	0	FLAVIN-BINDING MONOOXYGENASE-LIKE PROTEIN (AFU_ORTHOLOGUE AFUA_4G09220)			FAD/NAD(P)-binding domain	0										0.424839	0.466032	0.0273745	0.44415	0.0189	0.0212	0.3193	0.0678	0.03335	0.23085	0.12315	0.04135	0.0959	0.04825	0.5	5	2.5	1														ko00000;ko00001;ko01000
OG0052591	anc.1	GloSpeGF15014399_OG0052591;GloSpeGF15022596_OG0052591	FALSE	TRUE	GloSpeGF15	LGT	mix	Opisthokonta	Opisthokonta	Opisthokonta	Eukaryota	second_sister	0.635286	2.45678	3.428	1	0	0	0		OG0052591_anc.1_annotated_tree.pdf	288.5	0	0	0	0	0	0	0	0	0	FLAVIN-BINDING MONOOXYGENASE-LIKE PROTEIN (AFU_ORTHOLOGUE AFUA_4G09220)		FAD/NAD(P)-binding domain	FAD/NAD(P)-binding domain	0										0.0010525	0.000252	0.00045	0.4475	0.0074	0.1662	0.16735	0.22135	0.03915	0.11935	0.0392	0.00395	0.05065	0.18545	0	1.5	0.5	1				Secondary metabolites biosynthesis, transport, and catabolism				Indole-3-pyruvate monooxygenase	ko:K11816	ko00380;ko01100;map00380;map01100		R10181	RC00866	ko00000;ko00001;ko01000
OG0052605	anc.1	ChlRep019270_OG0052605;LotAmoCCMP2058020958_OG0052605	TRUE		Reticulofilosa	LGT	mix	mix	ND	ND	ND	second_sister	2.14059	3.56747	3.87945	0	4	0	0		OG0052605_anc.1_annotated_tree.pdf	339	0	0	0	0	0	0	0	0	0		Predicted membrane protein (DUF2306)			0										0.066531	0.0770965	0.0008135	0.92515	0.00015	0.0001	0.00035	0.0085	0.37505	0.2634	0.0023	0.2237	0.1256	0.0008	0.5	10	7.5	7.5				Function unknown	Predicted membrane protein (DUF2306)
OG0052605	anc.2	LepVor086309_OG0052605	FALSE	TRUE	LepVor	LGT	Planctomycetes	Planctomycetes	Planctomycetes	Planctomycetota	Bacteria	second_sister	0	0.728587	0.847373	0	0	0	0		OG0052605_anc.2_annotated_tree.pdf	103	20	0	0	0	0	0	0	0	0		Predicted membrane protein (DUF2306)			0										0.005166	0.060955	0.088576	0.7385	0.0192	0.053	0.0293	0.5051	0.1288	0.0246	0.0055	0.1685	0.0334	0.0325	0	3	2	2				Function unknown	Predicted membrane protein (DUF2306)
OG0052613	anc.1	PauChr016799_OG0052613	FALSE	TRUE	PauChr	LGT	Gnathostomata	Bilateria	Bilateria	Opisthokonta	Eukaryota	second_sister	0	1.66003	1.97675	0	0	0	0		OG0052613_anc.1_annotated_tree.pdf	217	28	0	0	0	16	0	0	0	0		Ankyrin repeats (many copies)	Ankyrin repeat-containing domain	Ankyrin repeat	0	Ankyrin repeat profile;Ankyrin repeat region circular profile	ankyrin repeats								0.001357	4.3e-05	9e-06	0.2204	0.2638	0.4138	0.0044	0.0754	0.0184	0.0115	0.1265	0.0165	0.0149	0.0546	0	1	0	0		no_consensus_NOG;no_consensus_NOG;no_consensus_NOG;no_consensus_NOG		Cell wall/membrane/envelope biogenesis	node of Ranvier (ankyrin G);ankyrin 3
OG0052631	anc.3	LepVor011247_OG0052631	FALSE	TRUE	LepVor	LGT	mix	mix	ND	ND	ND	second_sister	0	1.93982	1.42868	0	0	0	0.00242718		OG0052631_anc.3_annotated_tree.pdf	104	0	0	0	0	0	0	0	0	0	CALCINEURIN-LIKE METALLO-PHOSPHOESTERASE SUPERFAMILY PROTEIN				0										0.001321	0.002305	0.017962	0.3548	0.0237	0.1231	0.0059	0.8234	0.0004	0.0013	0.0008	0.0002	0.0004	0.0207	0	1	0	0				Function unknown	isoform X1
OG0052631	anc.2	LotGloLEX01013866_OG0052631	FALSE	TRUE	LotGloLEX01	LGT	Tracheophyta	Tracheophyta	Tracheophyta	Viridiplantae	Eukaryota	second_sister	0	1.89595	1.97586	0	0	0	0.00242718		OG0052631_anc.2_annotated_tree.pdf	59	0	0	0	0	0	0	0	0	0					0										0.001917	0.027531	0.004222	0.0086	0.0194	0.1485	0.6998	0.1275	0.0003	0.0002	0.003	0.0001	0.001	0.0002	0	1	0	0				Function unknown	Calcineurin-like phosphoesterase
OG0052662	anc.1	BreSpeRG2016a008997_OG0052662	FALSE	TRUE	BreSpeRG2016a	LGT	Dechloromonas	Dechloromonas	Dechloromonas	Proteobacteria	Bacteria	second_sister	0	0.246059	0.418766	0	0	0	0		OG0052662_anc.1_annotated_tree.pdf	985	172	0	0	0	46	0	0	22	30			G3DSA:1.20.58.2200;Tetratricopeptide repeat domain		49			Lysin Motif is a small domain involved in binding peptidoglycan			FimV C-terminal domain;FimV N-terminal domain				0.001472	5.3e-05	0.001213	0.3043	0.0352	0.5132	0.0016	0.0839	0.1379	0.0157	0.0835	0.0737	0.0485	0.0069	0	2	1	0				Function unknown	Hemerythrin HHE cation binding domain
OG0052671	anc.1	BreSpeRG2016a052487_OG0052671;BreSpeRG2016a004998_OG0052671	FALSE	TRUE	BreSpeRG2016a	LGT	mix	mix	ND	ND	ND	second_sister	0.373559	1.53232	1.61683	1	0	0	0		OG0052671_anc.1_annotated_tree.pdf	275	0	0	0	0	0	0	0	0	0					0										0.001574	0.001722	0.000227	0.08695	0.06325	0.46965	0.08045	0.0436	0.0123	0.0036	0.23105	0.0008	0.0633	0.03195	0	1	0	0
OG0052680	anc.3	BreSpeRG2016a013296_OG0052680	FALSE	TRUE	BreSpeRG2016a	LGT	Dechloromonas	Burkholderiales	Burkholderiales	Proteobacteria	Bacteria	second_sister	0	0.523659	0.965886	0	0	0	0		OG0052680_anc.3_annotated_tree.pdf	491	0	0	0	0	0	0	0	0	0					0										0.003296	0.001126	0.004738	0.0504	0.0203	0.5577	0.0062	0.0433	0.0134	0.0049	0.0281	0.0004	0.0259	0.2998	0	1	0	0
OG0052683	anc.1	BreSpeRG2016a046808_OG0052683;BreSpeRG2016a000880_OG0052683	FALSE	TRUE	BreSpeRG2016a	LGT	mix	mix	ND	ND	ND	second_sister	0.305853	1.31547	1.06326	1	0	0	0		OG0052683_anc.1_annotated_tree.pdf	368.5	0	0	0	0	0	0	0	0	0					0										0.002435	0.0003935	0.004246	0.19165	0.03995	0.4027	0.01405	0.16125	0.00635	0.0037	0.1701	0.0008	0.02525	0.17585	0	1	0	0
OG0052683	anc.3	BreSpeRG2016a064875_OG0052683	FALSE	TRUE	BreSpeRG2016a	LGT	Pantoea	Bacteria	Bacteria	Bacteria	Bacteria	second_sister	0	1.63925	2.50022	0	0	0	0		OG0052683_anc.3_annotated_tree.pdf	84	0	0	0	0	0	0	0	0	0					0										0.00415	0.010055	0.001118	0.0567	0.0255	0.1282	0.6022	0.1635	0.0042	0.0008	0.0507	0.0006	0.0177	0.0066	0	1	0	0
OG0052690	anc.1	AurSolAF21027746_OG0052690;BreSpeRG2016a030680_OG0052690;LapGus079909_OG0052690	TRUE		Cercozoa	LGT	prokaryotes	mix	prokaryotes	prokaryotes	prokaryotes	second_sister	1.7013	2.95651	3.34444	0	4	0	0		OG0052690_anc.1_annotated_tree.pdf	112	0	0	0	0	0	0	0	0	0					0										0.253924	0.526796	0.062672	0.7935	0.0069	0.0346	0.018	0.3124	0.0343	0.2257	0.039	0.0447	0.0186	0.0873	0	2	1	0
OG0052690	anc.4	StiZan013667_OG0052690	FALSE	TRUE	StiZan	LGT	UBA11740	mix	UBA11740	Acidobacteriota	Bacteria	second_sister	0	1.68803	3.0768	0	0	0	0		OG0052690_anc.4_annotated_tree.pdf	158	0	0	0	0	0	0	0	0	0					0										0.004836	0.008278	0.012493	0.7292	0.0025	0.0298	0.0015	0.3296	0.0044	0.004	0.3544	0.0005	0.0032	0.27	0	1	0	0
OG0052696	anc.1	BreSpeRG2016a063616_OG0052696	FALSE	TRUE	BreSpeRG2016a	LGT	Burkholderiales	Burkholderiales	Burkholderiales	Proteobacteria	Bacteria	second_sister	0	0.476987	0.488001	0	0	0	0		OG0052696_anc.1_annotated_tree.pdf	117	0	0	0	0	0	0	0	0	0	MAJOR FACILITATOR SUPERFAMILY MULTIDRUG TRANSPORTER MFSC;PTHR42718:SF29	Major Facilitator Superfamily	MFS general substrate transporter like domains	MFS general substrate transporter	0										0.209492	0.093766	0.006737	0.9704	0.0001	0.0001	0.0002	0.0463	0.1461	0.5266	0.0013	0.2072	0.0679	0.0043	0	5	4	4				Intracellular trafficking, secretion, and vesicular transport	MFS amine transporter
OG0052698	anc.1	LepVor076419_OG0052698	FALSE	TRUE	LepVor	LGT	Bacteria	mix	Bacteria	Bacteria	Bacteria	second_sister	0	1.04278	1.02968	0	0	0	0		OG0052698_anc.1_annotated_tree.pdf	252	0	0	0	0	0	0	0	0	0		Histidine phosphatase superfamily (branch 1)	Phosphoglycerate mutase-like	Phosphoglycerate mutase-like	0		Phosphoglycerate mutase family	Histidine phosphatase domain found in phosphoglycerate mutases and related proteins, mostly phosphatases; contains a His residue which is phosphorylated during the reaction							0.000676	4.6e-05	0.000644	0.0554	0.2057	0.6167	0.0021	0.1059	0.0037	0.0079	0.0048	0.0057	0.0124	0.0352	0	1	0	0				Carbohydrate transport and metabolism	phosphoglycerate		GO:0003674;GO:0003824;GO:0004647;GO:0005575;GO:0005622;GO:0005623;GO:0005737;GO:0005829;GO:0006082;GO:0006520;GO:0006563;GO:0006564;GO:0006793;GO:0006796;GO:0006807;GO:0008150;GO:0008152;GO:0008652;GO:0009058;GO:0009069;GO:0009070;GO:0009987;GO:0016053;GO:0016311;GO:0016787;GO:0016788;GO:0016791;GO:0017144;GO:0019752;GO:0042578;GO:0043436;GO:0044237;GO:0044238;GO:0044249;GO:0044281;GO:0044283;GO:0044424;GO:0044444;GO:0044464;GO:0046394;GO:0046416;GO:0046437;GO:0070178;GO:0070179;GO:0071704;GO:1901564;GO:1901566;GO:1901576;GO:1901605;GO:1901607	Phosphoglycerate mutase (2,3-diphosphoglycerate-independent)	ko:K15634	ko00010;ko00260;ko00680;ko01100;ko01110;ko01120;ko01130;ko01200;ko01230;map00010;map00260;map00680;map01100;map01110;map01120;map01130;map01200;map01230	M00001;M00002;M00003	R01518	RC00536	ko00000;ko00001;ko00002;ko01000
OG0052707	anc.1	LepVor042080_OG0052707	FALSE	TRUE	LepVor	LGT	Chara braunii	Viridiplantae	Viridiplantae	Viridiplantae	Eukaryota	second_sister	0	1.11746	2.13095	0	0	0	0		OG0052707_anc.1_annotated_tree.pdf	279	0	0	0	0	0	0	0	0	0	UPF0662 PROTEIN YPL260W	Protein of unknown function (DUF2408)			0										0.000978	6e-06	2e-06	0.0089	0.1384	0.8309	0.0002	0.0007	0.0025	0.0003	0.0013	0.0009	0.0023	0.0226	0	1	0	0				Function unknown	Protein of unknown function (DUF2408)		GO:0005575;GO:0005622;GO:0005623;GO:0005634;GO:0005737;GO:0043226;GO:0043227;GO:0043229;GO:0043231;GO:0044424;GO:0044464
OG0052712	anc.3	GloSpeGF15024157_OG0052712	FALSE	TRUE	GloSpeGF15	LGT	Dehalococcoidia	Dehalococcoidia	Dehalococcoidia	Chloroflexota	Bacteria	second_sister	0	2.71491	2.99017	0	0	0	0.075142		OG0052712_anc.3_annotated_tree.pdf	232	0	0	0	0	0	0	0	0	0					0										0.004434	0.012822	0.000167	0.0068	0.111	0.6879	0.0748	0.0059	0.0042	0.0119	0.0036	0.003	0.0959	0.0018	0	1	0	0
OG0052712	anc.2	AmmSpe005153_OG0052712	FALSE	TRUE	AmmSpe	LGT	Patescibacteria	Patescibacteria	Patescibacteria	Patescibacteria	Bacteria	second_sister	0	1.97404	1.97983	0	0	0	0.075142		OG0052712_anc.2_annotated_tree.pdf	666	0	0	0	0	0	0	0	0	0					0										0.000593	2.8e-05	0.010672	0.2944	0.9607	0.0343	0.0001	0.0007	0.003	0.0003	0.0001	0.0005	0.0001	0.0002	0	1	0	0
OG0052712	anc.1	GloSpeGF15017790_OG0052712;AmmSpe002108_OG0052712;GloSpeGF15014236_OG0052712;ElpMar002720_OG0052712;GloSpeGF15008203_OG0052712;GloSpeGF15005163_OG0052712;AmmSpe004341_OG0052712;AmmSpe021333_OG0052712;AmmSpe015181_OG0052712;AmmSpe030401_OG0052712;GloSpeGF15022421_OG0052712;GloSpeGF15003646_OG0052712;GloSpeGF15024190_OG0052712;AmmSpe007863_OG0052712;AmmSpe022310_OG0052712;AmmSpe024809_OG0052712	TRUE		Rotaliida	LGT	Actinobacteriota	Actinobacteriota	Actinobacteriota	Actinobacteriota	Bacteria	second_sister	1.263	2.46415	2.5965	12	4	0	0.075142		OG0052712_anc.1_annotated_tree.pdf	295.5	0	0	0	0	0	0	0	0	0		PITH domain	PITH domain	Galactose-binding domain-like	0	PITH domain profile									0.0017645	0.0003495	0.000285	0.0974	0.1189	0.31905	0.01785	0.0588	0.0071	0.0245	0.00245	0.0086	0.02635	0.0111	0	1	0	0
OG0052714	anc.3	GloSpeGF15017651_OG0052714;AmmSpe010373_OG0052714;RetFil004512_OG0052714;AmmSpe017055_OG0052714;ElpMar012602_OG0052714;AmmSpe026393_OG0052714;ElpMar006682_OG0052714;GloSpeGF15022727_OG0052714;GloSpeGF15010966_OG0052714;GloSpeGF15017452_OG0052714;AmmSpe029298_OG0052714;AmmSpe026158_OG0052714;ElpMar024365_OG0052714;AmmSpe002505_OG0052714;ElpMar007632_OG0052714;RosSpe006678_OG0052714;GloSpeGF15001385_OG0052714;GloSpeGF15023591_OG0052714	TRUE		Foraminifera	LGT	Opisthokonta	Opisthokonta	Opisthokonta	Opisthokonta	Eukaryota	second_sister	3.04988	3.5633	3.39555	9	10	0	0		OG0052714_anc.3_annotated_tree.pdf	414	0	0	0	0	0	0	0	0	0		50S ribosome-binding GTPase	P-loop containing nucleotide triphosphate hydrolases	P-loop containing nucleoside triphosphate hydrolases	0			Rat sarcoma (Ras)-like superfamily of small guanosine triphosphatases (GTPases)							0.0010265	0.000138	6.25e-05	0.0751	0.2002	0.26855	0.0102	0.0232	0.01655	0.00435	0.01025	0.00495	0.0158	0.02295	0	1	0	0
OG0052716	anc.1	ElpMar009821_OG0052716;ElpMar014821_OG0052716;AmmSpe014056_OG0052716;ElpMar006900_OG0052716;AmmSpe009664_OG0052716;ElpMar009557_OG0052716;SorSpe010062_OG0052716;SorSpe010089_OG0052716;AmmSpe030926_OG0052716;ElpMar013814_OG0052716;GloSpeGF15014595_OG0052716;GloSpeGF15024221_OG0052716	TRUE		Globothalamea	LGT	Eukaryota	Opisthokonta	Opisthokonta	Opisthokonta	Eukaryota	second_sister	3.33514	3.97262	4.52797	6	2	0	0.00294551		OG0052716_anc.1_annotated_tree.pdf	457.5	0	0	0	0	0	0	0	0	0		MAC/Perforin domain			0	Membrane attack complex/perforin (MACPF) domain profile									0.0035925	0.0020125	8.55e-05	0.56095	0.025	0.025	0.02085	0.0043	0.29755	0.0721	0.0051	0.01435	0.1448	0.0059	0	2	0.5	0				Function unknown	Perforin 1 (pore forming protein)	PRF1	GO:0000323;GO:0001771;GO:0001775;GO:0001906;GO:0001909;GO:0001913;GO:0002250;GO:0002252;GO:0002347;GO:0002357;GO:0002376;GO:0002418;GO:0002443;GO:0002449;GO:0002456;GO:0002460;GO:0003674;GO:0005215;GO:0005488;GO:0005509;GO:0005515;GO:0005575;GO:0005576;GO:0005615;GO:0005622;GO:0005623;GO:0005737;GO:0005764;GO:0005768;GO:0005773;GO:0005829;GO:0005886;GO:0006810;GO:0006915;GO:0006950;GO:0006952;GO:0006955;GO:0006968;GO:0007623;GO:0008037;GO:0008150;GO:0008219;GO:0009605;GO:0009607;GO:0009615;GO:0009636;GO:0009987;GO:0009988;GO:0010033;GO:0012501;GO:0012505;GO:0015267;GO:0016020;GO:0016021;GO:0016043;GO:0019835;GO:0022607;GO:0022803;GO:0022829;GO:0022857;GO:0031224;GO:0031341;GO:0031343;GO:0031410;GO:0031904;GO:0031974;GO:0031982;GO:0042221;GO:0042493;GO:0042802;GO:0043167;GO:0043169;GO:0043207;GO:0043226;GO:0043227;GO:0043229;GO:0043231;GO:0043233;GO:0043900;GO:0043902;GO:0043933;GO:0044085;GO:0044194;GO:0044421;GO:0044422;GO:0044424;GO:0044425;GO:0044433;GO:0044440;GO:0044444;GO:0044446;GO:0044464;GO:0045321;GO:0045471;GO:0046649;GO:0046677;GO:0046872;GO:0048511;GO:0048518;GO:0050789;GO:0050896;GO:0051179;GO:0051234;GO:0051259;GO:0051260;GO:0051607;GO:0051704;GO:0051707;GO:0051709;GO:0051712;GO:0055085;GO:0065003;GO:0065007;GO:0070013;GO:0071840;GO:0071944;GO:0097305;GO:0097708;GO:0098542;GO:1901700		ko:K07818	ko04210;ko04650;ko04940;ko05320;ko05330;ko05332;ko05416;map04210;map04650;map04940;map05320;map05330;map05332;map05416				ko00000;ko00001
OG0052716	anc.6	GloSpeGF15012596_OG0052716	FALSE	TRUE	GloSpeGF15	LGT	mix	Dictyostelia	Dictyostelia	Amoebozoa	Eukaryota	second_sister	0	2.68027	4.37306	0	0	0	0.00294551		OG0052716_anc.6_annotated_tree.pdf	477	0	0	0	0	0	0	0	0	0	KELCH PROTEIN	MAC/Perforin domain;Galactose oxidase, central domain	Kelch-type beta propeller	Kelch motif	0	Membrane attack complex/perforin (MACPF) domain profile									0.002285	0.022597	0.000558	0.1755	0.1656	0.2878	0.1354	0.0538	0.0655	0.0557	0.0048	0.0243	0.1637	0.0434	0	1	0	0				Function unknown	Kelch motif	KLHDC3	GO:0000003;GO:0000228;GO:0000280;GO:0000785;GO:0000790;GO:0003674;GO:0003682;GO:0005488;GO:0005575;GO:0005622;GO:0005623;GO:0005634;GO:0005654;GO:0005694;GO:0005730;GO:0005737;GO:0005829;GO:0006139;GO:0006259;GO:0006310;GO:0006364;GO:0006396;GO:0006725;GO:0006807;GO:0006950;GO:0006986;GO:0006996;GO:0007049;GO:0007127;GO:0007131;GO:0007154;GO:0007165;GO:0008150;GO:0008152;GO:0009987;GO:0010033;GO:0010467;GO:0016043;GO:0016070;GO:0016072;GO:0022402;GO:0022414;GO:0022613;GO:0023052;GO:0030968;GO:0031974;GO:0031981;GO:0033554;GO:0034470;GO:0034620;GO:0034641;GO:0034660;GO:0034976;GO:0035825;GO:0035966;GO:0035967;GO:0036498;GO:0042221;GO:0042254;GO:0042274;GO:0043170;GO:0043226;GO:0043227;GO:0043228;GO:0043229;GO:0043231;GO:0043232;GO:0043233;GO:0044085;GO:0044237;GO:0044238;GO:0044260;GO:0044422;GO:0044424;GO:0044427;GO:0044428;GO:0044444;GO:0044446;GO:0044454;GO:0044464;GO:0046483;GO:0048285;GO:0050789;GO:0050794;GO:0050896;GO:0051321;GO:0051716;GO:0061982;GO:0065007;GO:0070013;GO:0070887;GO:0071310;GO:0071704;GO:0071840;GO:0090304;GO:0140013;GO:1901360;GO:1903046
OG0052716	anc.5	ElpMar000398_OG0052716;ElpMar014550_OG0052716	FALSE	TRUE	ElpMar	LGT	Carassius auratus	Cyprininae	Cyprininae	Opisthokonta	Eukaryota	second_sister	0.624911	2.24227	2.38514	1	0	0	0.00294551		OG0052716_anc.5_annotated_tree.pdf	583.5	0	0	0	0	0	0	0	0	0					0										0.518478	0.571306	0.000321	0.3133	0.0324	0.05795	0.5208	0.0047	0.2851	0.03295	0.00025	0.008	0.05705	0.00085	0.5	2.5	0	0
OG0052717	anc.2	LepVor063560_OG0052717	FALSE	TRUE	LepVor	LGT	Ecdysozoa	Metazoa	Metazoa	Opisthokonta	Eukaryota	second_sister	0	3.33661	3.42904	0	0	0	0		OG0052717_anc.2_annotated_tree.pdf	317	44	0	0	0	26	0	0	0	0	REGULATOR OF G PROTEIN SIGNALING	Regulator of G protein signaling domain		Regulator of G-protein signaling, RGS	0	RGS domain profile	Regulator of G protein signalling domain	Regulator of G protein signaling (RGS) domain superfamily							0.957712	0.998587	9e-06	0.6719	0.0099	0.0111	0.0151	0.0118	0.0486	0.8422	0.0009	0.0389	0.0211	0.0004	1	4	0	0				Signal transduction mechanisms	regulation of G-protein coupled receptor protein signaling pathway	RGS1	GO:0001965;GO:0002376;GO:0003674;GO:0005096;GO:0005488;GO:0005515;GO:0005516;GO:0005575;GO:0005622;GO:0005623;GO:0005634;GO:0005737;GO:0005829;GO:0005886;GO:0006955;GO:0007154;GO:0007165;GO:0007186;GO:0007187;GO:0007188;GO:0007193;GO:0008047;GO:0008150;GO:0008277;GO:0009898;GO:0009966;GO:0009968;GO:0009987;GO:0010646;GO:0010648;GO:0016020;GO:0019897;GO:0019898;GO:0023051;GO:0023052;GO:0023057;GO:0030234;GO:0030695;GO:0031234;GO:0043085;GO:0043087;GO:0043226;GO:0043227;GO:0043229;GO:0043231;GO:0043547;GO:0044093;GO:0044424;GO:0044425;GO:0044444;GO:0044459;GO:0044464;GO:0045744;GO:0048519;GO:0048523;GO:0048583;GO:0048585;GO:0050789;GO:0050790;GO:0050794;GO:0050896;GO:0051336;GO:0051345;GO:0051716;GO:0060589;GO:0061737;GO:0065007;GO:0065009;GO:0071944;GO:0098552;GO:0098562;GO:0098772		ko:K16449					ko00000
OG0052725	anc.1	ParGloRCC365014339_OG0052725;NorSphBC52008436_OG0052725;ChlRep005058_OG0052725;BigLonCCMP242014900_OG0052725;BigNatCCMP2755005386_OG0052725;Gym_CCMP2014000996_OG0052725;LotAmoCCMP2058016766_OG0052725;LotAmoCCMP2058020311_OG0052725;Lot_CCMP622001800_OG0052725;LotGloLEX01019851_OG0052725;LotGloLEX01012069_OG0052725;LotGloLEX01018476_OG0052725;LotGloLEX01018323_OG0052725;LotGloLEX01021561_OG0052725	TRUE		Reticulofilosa	LGT	Exophiala	Mesangiospermae	Mesangiospermae	Viridiplantae	Eukaryota	second_sister	0.843506	2.93662	2.43498	5	0	0	0		OG0052725_anc.1_annotated_tree.pdf	503.5	81.5	0	0	0	0	0	0	0	26	CYTOCHROME P450 26;LANOSTEROL 14-ALPHA DEMETHYLASE;CYTOCHROME P450	Cytochrome P450	Cytochrome P450	Cytochrome P450	0				Cytochrome P450 cysteine heme-iron ligand signature	EP450IV					0.0047375	0.0005875	0.001118	0.3167	0.46405	0.1038	0.00315	0.04945	0.01825	0.00905	0.0036	0.0043	0.00295	0.07485	0	1	0	0				Secondary metabolites biosynthesis, transport, and catabolism	Belongs to the cytochrome P450 family	ERG11	GO:0001766;GO:0003674;GO:0003824;GO:0004497;GO:0005488;GO:0005575;GO:0005622;GO:0005623;GO:0005737;GO:0005783;GO:0005789;GO:0005886;GO:0006066;GO:0006629;GO:0006694;GO:0006696;GO:0008144;GO:0008150;GO:0008152;GO:0008202;GO:0008204;GO:0008398;GO:0008610;GO:0009058;GO:0009987;GO:0010570;GO:0012505;GO:0016020;GO:0016021;GO:0016043;GO:0016125;GO:0016126;GO:0016128;GO:0016129;GO:0016491;GO:0016705;GO:0016709;GO:0031224;GO:0031579;GO:0031580;GO:0031984;GO:0032451;GO:0035690;GO:0036187;GO:0040008;GO:0042175;GO:0042221;GO:0042493;GO:0043226;GO:0043227;GO:0043229;GO:0043231;GO:0044107;GO:0044108;GO:0044237;GO:0044238;GO:0044249;GO:0044255;GO:0044281;GO:0044283;GO:0044422;GO:0044424;GO:0044425;GO:0044432;GO:0044444;GO:0044446;GO:0044464;GO:0046165;GO:0050789;GO:0050896;GO:0051179;GO:0051641;GO:0051665;GO:0051668;GO:0051716;GO:0055114;GO:0061024;GO:0065007;GO:0070784;GO:0070887;GO:0070988;GO:0071704;GO:0071840;GO:0071944;GO:0097384;GO:0098827;GO:1900428;GO:1901360;GO:1901362;GO:1901576;GO:1901615;GO:1901617;GO:1902652;GO:1902653	Transferred entry: 1.14.14.154	ko:K05917	ko00100;ko01100;ko01110;ko01130;map00100;map01100;map01110;map01130	M00101	R05640;R05731	RC01442	ko00000;ko00001;ko00002;ko00199;ko01000
OG0052725	anc.2	AmmSpe011710_OG0052725	FALSE	TRUE	AmmSpe	LGT	Actinopteri	Actinopteri	Actinopteri	Opisthokonta	Eukaryota	second_sister	0	0.978698	1.03142	0	0	0	0		OG0052725_anc.2_annotated_tree.pdf	191	0	0	0	0	0	0	0	0	0	CYTOCHROME P450	Cytochrome P450	Cytochrome P450	Cytochrome P450	0				Cytochrome P450 cysteine heme-iron ligand signature	P450;EP450I					0.000444	0.000489	0.000116	0.3511	0.0289	0.3054	0.0038	0.1179	0.0032	0.0378	0.0204	0.003	0.0104	0.4692	0	1	0	0				Secondary metabolites biosynthesis, transport, and catabolism	acting on paired donors; and incorporation of one atom of oxygen; reduced iron-sulfur protein as one donor; with incorporation or reduction of molecular oxygen;oxidoreductase activity	CYP11A1	GO:0000003;GO:0000302;GO:0001101;GO:0002237;GO:0003006;GO:0003674;GO:0003824;GO:0004497;GO:0005488;GO:0005496;GO:0005575;GO:0005622;GO:0005623;GO:0005737;GO:0005739;GO:0005740;GO:0005743;GO:0005759;GO:0006066;GO:0006082;GO:0006629;GO:0006694;GO:0006700;GO:0006725;GO:0006766;GO:0006775;GO:0006805;GO:0006950;GO:0006970;GO:0006979;GO:0007275;GO:0007399;GO:0007417;GO:0007420;GO:0007422;GO:0007548;GO:0007565;GO:0007584;GO:0007610;GO:0007617;GO:0007618;GO:0008150;GO:0008152;GO:0008202;GO:0008203;GO:0008207;GO:0008289;GO:0008386;GO:0008395;GO:0008406;GO:0008584;GO:0008610;GO:0009058;GO:0009314;GO:0009410;GO:0009605;GO:0009607;GO:0009617;GO:0009628;GO:0009636;GO:0009651;GO:0009719;GO:0009725;GO:0009743;GO:0009888;GO:0009987;GO:0009991;GO:0010001;GO:0010033;GO:0010035;GO:0010038;GO:0010212;GO:0010243;GO:0010332;GO:0010817;GO:0014037;GO:0014070;GO:0014074;GO:0015485;GO:0016020;GO:0016125;GO:0016491;GO:0016705;GO:0016713;GO:0016999;GO:0017085;GO:0017144;GO:0018879;GO:0018894;GO:0018958;GO:0018963;GO:0019098;GO:0019752;GO:0019866;GO:0019953;GO:0020037;GO:0021537;GO:0021543;GO:0021549;GO:0021761;GO:0021766;GO:0022008;GO:0022037;GO:0022414;GO:0030061;GO:0030154;GO:0030855;GO:0030900;GO:0030902;GO:0031090;GO:0031667;GO:0031960;GO:0031966;GO:0031967;GO:0031974;GO:0031975;GO:0032354;GO:0032496;GO:0032501;GO:0032502;GO:0032504;GO:0032870;GO:0032934;GO:0033197;GO:0033273;GO:0033327;GO:0033591;GO:0033594;GO:0033595;GO:0033993;GO:0034097;GO:0034284;GO:0034612;GO:0034698;GO:0034754;GO:0036094;GO:0036477;GO:0042063;GO:0042180;GO:0042181;GO:0042221;GO:0042359;GO:0042445;GO:0042446;GO:0042493;GO:0042537;GO:0042542;GO:0043025;GO:0043178;GO:0043200;GO:0043204;GO:0043207;GO:0043226;GO:0043227;GO:0043229;GO:0043231;GO:0043233;GO:0043279;GO:0043434;GO:0043436;GO:0043627;GO:0043648;GO:0044237;GO:0044238;GO:0044249;GO:0044281;GO:0044283;GO:0044297;GO:0044344;GO:0044422;GO:0044424;GO:0044425;GO:0044429;GO:0044444;GO:0044446;GO:0044455;GO:0044464;GO:0044703;GO:0044706;GO:0045137;GO:0046483;GO:0046546;GO:0046661;GO:0046677;GO:0046683;GO:0046686;GO:0046906;GO:0048037;GO:0048513;GO:0048545;GO:0048608;GO:0048609;GO:0048731;GO:0048856;GO:0048869;GO:0050896;GO:0051384;GO:0051385;GO:0051412;GO:0051591;GO:0051704;GO:0051707;GO:0051716;GO:0055114;GO:0060014;GO:0060135;GO:0060322;GO:0060429;GO:0060992;GO:0061370;GO:0061458;GO:0065007;GO:0065008;GO:0070013;GO:0070555;GO:0070848;GO:0070887;GO:0071216;GO:0071219;GO:0071222;GO:0071236;GO:0071241;GO:0071248;GO:0071276;GO:0071310;GO:0071320;GO:0071345;GO:0071347;GO:0071356;GO:0071363;GO:0071371;GO:0071372;GO:0071375;GO:0071396;GO:0071407;GO:0071417;GO:0071466;GO:0071495;GO:0071559;GO:0071560;GO:0071704;GO:0071774;GO:0080184;GO:0097159;GO:0097305;GO:0097327;GO:0097458;GO:1901360;GO:1901362;GO:1901363;GO:1901576;GO:1901615;GO:1901617;GO:1901652;GO:1901653;GO:1901654;GO:1901698;GO:1901699;GO:1901700;GO:1901701;GO:1902652	Cholesterol monooxygenase (side-chain-cleaving)	ko:K00498;ko:K17960	ko00140;ko01100;ko04913;ko04925;ko04927;ko04934;map00140;map01100;map04913;map04925;map04927;map04934	M00107	R01454;R02723;R03933;R04676;R04854;R04855	RC00521;RC00706;RC00773;RC01029;RC01030;RC01193;RC01223;RC01543	ko00000;ko00001;ko00002;ko00199;ko01000
OG0052726	anc.3	AmmSpe029968_OG0052726	FALSE	TRUE	AmmSpe	LGT	Oikopleura dioica	Tunicata	Tunicata	Opisthokonta	Eukaryota	second_sister	0	2.69489	2.90729	0	0	0	0		OG0052726_anc.3_annotated_tree.pdf	243	116	0	0	0	0	22	0	17	0					0										0.000522	8e-06	0.000906	0.3073	0.9418	0.007	0.0024	0.0031	0.0213	0.0061	0	0.0177	0.0006	0	0	1	0	0				Function unknown	U-box domain-containing protein
OG0052727	anc.3	RosSpe009645_OG0052727;ElpMar024170_OG0052727;AmmSpe017123_OG0052727	TRUE		Rotaliida1	LGT	leotiomyceta	Opisthokonta	Opisthokonta	Opisthokonta	Eukaryota	second_sister	1.0351	2.20548	2.26639	0	0	0.25	0.0208644		OG0052727_anc.3_annotated_tree.pdf	238	0	0	0	0	0	0	0	0	0					0										0.000768	0.00049	6.8e-05	0.7816	0.0541	0.0547	0.017	0.0248	0.178	0.3359	0.0033	0.1287	0.1187	0.0212	0	2	1	1		LICD family;LICD family;LICD family;LICD family;LICD family;LICD family;LICD family;no_consensus_NOG		Function unknown	biosynthesis protein. Source PGD
OG0052727	anc.1	AurSolAF21031650_OG0052727;RetFil039878_OG0052727	TRUE		Rhizaria	LGT	mix	mix	ND	ND	ND	second_sister	4.62249	3.68114	2.14025	0	7	0	0.0208644		OG0052727_anc.1_annotated_tree.pdf	285	0	0	0	0	0	0	0	0	0		LicD family			0										0.473212	0.529422	0.001875	0.49905	0.00065	0.0081	0.3058	0.00415	0.02265	0.45785	0.0004	0.1293	0.0708	0.00035	0.5	3.5	1	1		LICD family;LICD family;no_consensus_NOG;LICD family;LICD family;LICD family		Function unknown
OG0052728	anc.2	RetFil016843_OG0052728	FALSE	TRUE	RetFil	LGT	Trichuris suis	Dorylaimia	Dorylaimia	Opisthokonta	Eukaryota	second_sister	0	2.42215	2.38741	0	0	0	0		OG0052728_anc.2_annotated_tree.pdf	193	0	0	0	0	0	0	0	0	0		Protein of unknown function (DUF1757)			0										0.000674	0.000602	0.001231	0.9908	0.0004	0.0023	0	0.7489	0.0051	0.1016	0.0064	0.0029	0.0006	0.1318	0	4	3	1				Function unknown	Protein of unknown function (DUF1757)
OG0052730	anc.1	SorSpe012174_OG0052730;SorSpe012175_OG0052730;RosSpe016942_OG0052730;GloSpeGF15005144_OG0052730;AmmSpe021664_OG0052730;RosSpe000642_OG0052730;RosSpe001623_OG0052730;RosSpe013962_OG0052730	TRUE		Globothalamea	LGT	Proteobacteria	mix	Proteobacteria	Proteobacteria	Bacteria	second_sister	1.14424	1.67289	1.57744	4	3	0	0.0114943		OG0052730_anc.1_annotated_tree.pdf	691	27	0	0	0	0	0	0	5	0		Glycosyl hydrolase family 48	G3DSA:1.50.10.10;Endo-1,4-beta-glucanase f. Domain 2;Endo-1,4-beta-glucanase f. Domain 3	Six-hairpin glycosidases	0					GLHYDRLASE48					0.0023905	0.0002105	4.35e-05	0.01575	0.0253	0.3414	0.298	0.0085	0.01045	0.01645	0.00475	0.0009	0.2316	0.02625	0	1	0	0			reducing end-acting cellobiohydrolase (EC 3.2.1.176); endo-beta-1,4-glucanase (EC 3.2.1.4); chitinase (EC 3.2.1.14)
OG0052732	anc.2	SorSpe003778_OG0052732	FALSE	TRUE	SorSpe	LGT	UBA6522	Bacteria	Bacteria	Bacteria	Bacteria	second_sister	0	1.4927	2.76429	0	0	0	0		OG0052732_anc.2_annotated_tree.pdf	108	0	0	0	0	0	0	0	0	0					0										0.000425	0.00097	0.000248	0.1612	0.1469	0.5957	0.0208	0.1124	0.004	0.0237	0.0282	0.0036	0.0225	0.0422	0	1	0	0
OG0052732	anc.1	AmmSpe026105_OG0052732;ElpMar009532_OG0052732;GloSpeGF15024173_OG0052732;GloSpeGF15011801_OG0052732;GloSpeGF15023078_OG0052732;RosSpe015815_OG0052732;AmmSpe023654_OG0052732;RosSpe001109_OG0052732;AmmSpe027183_OG0052732;AmmSpe026210_OG0052732;AmmSpe029230_OG0052732	TRUE		Rotaliida	LGT	Bacteria	Bacteria	Bacteria	Bacteria	Bacteria	second_sister	2.07534	1.80067	2.06873	6	2	0	0		OG0052732_anc.1_annotated_tree.pdf	252	0	0	0	0	0	0	0	0	0		Putative cyclase	Putative cyclase	Putative cyclase	0										0.001843	0.002883	6.1e-05	0.0423	0.009	0.2754	0.1726	0.0274	0.0033	0.0115	0.1695	0.0005	0.1794	0.0043	0	1	0	0				Function unknown	Putative cyclase
OG0052734	anc.1	GutVulBF0784023673_OG0052734;GutVulBF0784015836_OG0052734;LepVor000567_OG0052734;LepVor000569_OG0052734;BreSpeRG2016a029874_OG0052734;ParGloRCC365000364_OG0052734;AmmSpe028341_OG0052734;ElpMar001227_OG0052734;Lot_CCMP622005848_OG0052734;LotGloLEX01014960_OG0052734;Lot_CCMP622012765_OG0052734;Gym_CCMP2014010040_OG0052734;LotAmoCCMP2058013796_OG0052734;LotGloLEX01011616_OG0052734;LotGloLEX01011884_OG0052734;ChlRep012769_OG0052734;LapGus057383_OG0052734;LapGus057415_OG0052734;NorSphBC52005159_OG0052734;BigLonCCMP242004047_OG0052734;BigNatCCMP2755006496_OG0052734	TRUE		Rhizaria	LGT	Gracilariopsis chorda	mix	Gracilariopsis chorda	Rhodophyta	Eukaryota	second_sister	2.50564	3.01473	3.12004	6	16	0	0		OG0052734_anc.1_annotated_tree.pdf	394	0	0	0	0	0	0	0	0	0					0										0.004443	5.4e-05	0.00023	0.7189	0.0014	0.0007	0.0001	0.0039	0.0799	0.3294	0.0001	0.1592	0.332	0.0013	0	9	8	7
OG0052736	anc.2	BreSpeRG2016a020383_OG0052736	FALSE	TRUE	BreSpeRG2016a	LGT	Bacteroidales	Bacteroidales	Bacteroidales	Bacteroidota	Bacteria	second_sister	0	1.90447	1.79841	0	0	0	0		OG0052736_anc.2_annotated_tree.pdf	146	0	0	0	0	0	0	0	0	0					0										0.99672	0.999202	0.000121	0.0019	0.0004	0.0016	0.9697	0.0131	0.0001	0.0096	0	0.0001	0.0055	0	1	4	0	0
OG0052744	anc.2	Gym_CCMP2014013386_OG0052744	FALSE	TRUE	Gym_CCMP2014	LGT	mix	mix	ND	ND	ND	second_sister	0	2.51073	3.77829	0	0	0	0		OG0052744_anc.2_annotated_tree.pdf	160	0	0	0	0	0	0	0	0	0					0										0.049805	0.04781	0.001693	0.0177	0.0574	0.3841	0.2047	0.186	0.0019	0.0266	0.0262	0.0022	0.1027	0.0084	0	1	0	0
OG0052808	anc.1	PauChr007447_OG0052808	FALSE	TRUE	PauChr	LGT	mix	mix	ND	ND	ND	second_sister	0	2.69213	3.69195	0	0	0	0		OG0052808_anc.1_annotated_tree.pdf	486	0	0	0	0	0	0	0	0	0		SIR2-like domain	TPP-binding domain	DHS-like NAD/FAD-binding domain	0										0.00173	2.5e-05	3.5e-05	0.0494	0.0295	0.6518	0.0033	0.0133	0.0126	0.0042	0.0034	0.0018	0.0034	0.2767	0	1	0	0				Function unknown	SIR2-like domain
OG0052835	anc.2	Lot_CCMP622005122_OG0052835	FALSE	TRUE	Lot_CCMP622	LGT	Otomorpha	Actinopteri	Actinopteri	Opisthokonta	Eukaryota	second_sister	0	1.44766	1.49034	0	0	0	0		OG0052835_anc.2_annotated_tree.pdf	189	0	0	0	0	0	0	0	0	0	POLYCOMB GROUP PROTEIN;PNT DOMAIN-CONTAINING PROTEIN	mbt repeat	G3DSA:2.30.30.140	Tudor/PWWP/MBT	0	MBT repeat profile	Present in Drosophila Scm, l(3)mbt, and vertebrate SCML2								0.008758	0.042467	0.01165	0.0765	0.1894	0.2294	0.2221	0.1515	0.0106	0.0094	0.1111	0.0027	0.0637	0.0101	0	1	0	0				Function unknown	chromatin organization		GO:0000785;GO:0002119;GO:0002164;GO:0005575;GO:0005622;GO:0005623;GO:0005634;GO:0005694;GO:0007275;GO:0008150;GO:0009791;GO:0032501;GO:0032502;GO:0040025;GO:0043226;GO:0043227;GO:0043228;GO:0043229;GO:0043231;GO:0043232;GO:0044422;GO:0044424;GO:0044427;GO:0044446;GO:0044464;GO:0048513;GO:0048569;GO:0048731;GO:0048856
OG0052835	anc.1	ChlRep001415_OG0052835;NorSphBC52012688_OG0052835;ParGloRCC365012887_OG0052835;LotAmoCCMP2058004269_OG0052835;BigNatCCMP2755016427_OG0052835;Gym_CCMP2014001484_OG0052835;LotAmoCCMP2058003856_OG0052835;LotAmoCCMP2058004088_OG0052835	TRUE		Reticulofilosa	LGT	Opisthokonta	Opisthokonta	Opisthokonta	Opisthokonta	Eukaryota	second_sister	0.830814	3.4417	2.42228	2	2	0	0		OG0052835_anc.1_annotated_tree.pdf	509	0	0	0	0	0	0	0	0	0	POLYCOMB GROUP PROTEIN;LETHAL(3)MALIGNANT BRAIN TUMOR-LIKE PROTEIN 1	mbt repeat	G3DSA:2.30.30.140	Tudor/PWWP/MBT	0	MBT repeat profile	Present in Drosophila Scm, l(3)mbt, and vertebrate SCML2								0.161123	0.241835	0.000924	0.1475	0.036	0.157	0.0804	0.0774	0.03235	0.0209	0.0381	0.0075	0.03165	0.02845	0.5	2.5	0	0				Function unknown	chromatin organization		GO:0000785;GO:0002119;GO:0002164;GO:0005575;GO:0005622;GO:0005623;GO:0005634;GO:0005694;GO:0007275;GO:0008150;GO:0009791;GO:0032501;GO:0032502;GO:0040025;GO:0043226;GO:0043227;GO:0043228;GO:0043229;GO:0043231;GO:0043232;GO:0044422;GO:0044424;GO:0044427;GO:0044446;GO:0044464;GO:0048513;GO:0048569;GO:0048731;GO:0048856
OG0052838	anc.1	AurSolAF21007819_OG0052838	FALSE	TRUE	AurSolAF21	LGT	Salpingoecidae	Opisthokonta	Opisthokonta	Opisthokonta	Eukaryota	second_sister	0	1.27253	2.25363	0	0	0	0		OG0052838_anc.1_annotated_tree.pdf	496	0	0	0	0	0	0	0	0	0	MERLIN/MOESIN/EZRIN/RADIXIN	FERM central domain;FERM N-terminal domain ;FERM C-terminal PH-like domain	G3DSA:1.20.5.450;G3DSA:1.20.80.10;Pleckstrin-homology domain (PH domain)/Phosphotyrosine-binding domain (PTB);Phosphatidylinositol 3-kinase Catalytic Subunit; Chain A, domain 1	Second domain of FERM;PH domain-like;Ubiquitin-like	98	FERM domain profile	Band 4.1 homologues;FERM C-terminal PH-like domain	FERM domain C-lobe/F3 of the ERM family;FERM domain B-lobe		ERMFAMILY;BAND41					0.000294	4.3e-05	0.000145	0.1129	0.1905	0.6369	0.0003	0.0161	0.0226	0.0293	0.0241	0.0331	0.0247	0.0224	0	1	0	0				Cytoskeleton	actin binding	RDX	GO:0000003;GO:0000122;GO:0000226;GO:0000578;GO:0000785;GO:0000902;GO:0000904;GO:0001650;GO:0001654;GO:0001726;GO:0001738;GO:0001745;GO:0001751;GO:0001754;GO:0001771;GO:0001772;GO:0001775;GO:0001817;GO:0001818;GO:0001885;GO:0001931;GO:0001932;GO:0001933;GO:0001951;GO:0002009;GO:0002064;GO:0002119;GO:0002164;GO:0002165;GO:0002168;GO:0002376;GO:0002682;GO:0002683;GO:0002685;GO:0002791;GO:0002792;GO:0002793;GO:0003002;GO:0003006;GO:0003008;GO:0003158;GO:0003376;GO:0003674;GO:0003676;GO:0003723;GO:0003725;GO:0003779;GO:0005102;GO:0005198;GO:0005200;GO:0005488;GO:0005515;GO:0005543;GO:0005546;GO:0005575;GO:0005622;GO:0005623;GO:0005634;GO:0005694;GO:0005700;GO:0005703;GO:0005730;GO:0005737;GO:0005768;GO:0005815;GO:0005819;GO:0005829;GO:0005856;GO:0005884;GO:0005886;GO:0005902;GO:0005903;GO:0005911;GO:0005912;GO:0005913;GO:0005929;GO:0005938;GO:0006355;GO:0006357;GO:0006403;GO:0006405;GO:0006810;GO:0006897;GO:0006898;GO:0006913;GO:0006928;GO:0006935;GO:0006996;GO:0007010;GO:0007015;GO:0007016;GO:0007017;GO:0007028;GO:0007049;GO:0007051;GO:0007088;GO:0007154;GO:0007155;GO:0007159;GO:0007162;GO:0007163;GO:0007165;GO:0007166;GO:0007186;GO:0007275;GO:0007276;GO:0007281;GO:0007292;GO:0007308;GO:0007309;GO:0007314;GO:0007315;GO:0007318;GO:0007346;GO:0007350;GO:0007351;GO:0007368;GO:0007389;GO:0007399;GO:0007409;GO:0007411;GO:0007423;GO:0007424;GO:0007444;GO:0007552;GO:0007560;GO:0007586;GO:0007610;GO:0007617;GO:0007618;GO:0007619;GO:0008017;GO:0008022;GO:0008037;GO:0008049;GO:0008064;GO:0008092;GO:0008104;GO:0008150;GO:0008152;GO:0008283;GO:0008284;GO:0008289;GO:0008358;GO:0008360;GO:0008361;GO:0008595;GO:0008643;GO:0009605;GO:0009653;GO:0009719;GO:0009725;GO:0009790;GO:0009791;GO:0009798;GO:0009799;GO:0009855;GO:0009880;GO:0009886;GO:0009887;GO:0009888;GO:0009889;GO:0009890;GO:0009892;GO:0009893;GO:0009894;GO:0009896;GO:0009898;GO:0009948;GO:0009952;GO:0009966;GO:0009968;GO:0009986;GO:0009987;GO:0009988;GO:0009994;GO:0010033;GO:0010243;GO:0010468;GO:0010556;GO:0010558;GO:0010563;GO:0010564;GO:0010604;GO:0010605;GO:0010628;GO:0010629;GO:0010638;GO:0010639;GO:0010646;GO:0010648;GO:0010737;GO:0012505;GO:0012506;GO:0014070;GO:0014074;GO:0015629;GO:0015630;GO:0015631;GO:0015931;GO:0016020;GO:0016043;GO:0016057;GO:0016192;GO:0016323;GO:0016324;GO:0016335;GO:0016336;GO:0016477;GO:0016545;GO:0019098;GO:0019219;GO:0019220;GO:0019221;GO:0019222;GO:0019898;GO:0019899;GO:0019900;GO:0019901;GO:0019904;GO:0019953;GO:0021700;GO:0022008;GO:0022402;GO:0022406;GO:0022407;GO:0022408;GO:0022412;GO:0022414;GO:0022600;GO:0022603;GO:0022604;GO:0022607;GO:0022610;GO:0022612;GO:0022614;GO:0023051;GO:0023052;GO:0023057;GO:0030010;GO:0030027;GO:0030029;GO:0030030;GO:0030031;GO:0030033;GO:0030036;GO:0030054;GO:0030100;GO:0030141;GO:0030154;GO:0030155;GO:0030175;GO:0030182;GO:0030315;GO:0030334;GO:0030335;GO:0030496;GO:0030659;GO:0030667;GO:0030674;GO:0030832;GO:0030833;GO:0030834;GO:0030835;GO:0030837;GO:0030855;GO:0030859;GO:0030863;GO:0030864;GO:0030865;GO:0030866;GO:0030953;GO:0031090;GO:0031122;GO:0031143;GO:0031175;GO:0031252;GO:0031253;GO:0031254;GO:0031323;GO:0031324;GO:0031325;GO:0031326;GO:0031327;GO:0031329;GO:0031331;GO:0031333;GO:0031334;GO:0031344;GO:0031399;GO:0031400;GO:0031410;GO:0031503;GO:0031527;GO:0031528;GO:0031532;GO:0031623;GO:0031974;GO:0031981;GO:0031982;GO:0032153;GO:0032154;GO:0032155;GO:0032231;GO:0032268;GO:0032269;GO:0032270;GO:0032271;GO:0032272;GO:0032386;GO:0032388;GO:0032420;GO:0032421;GO:0032487;GO:0032501;GO:0032502;GO:0032504;GO:0032507;GO:0032528;GO:0032530;GO:0032532;GO:0032535;GO:0032536;GO:0032663;GO:0032703;GO:0032870;GO:0032872;GO:0032873;GO:0032879;GO:0032880;GO:0032886;GO:0032887;GO:0032888;GO:0032943;GO:0032956;GO:0032970;GO:0032989;GO:0032990;GO:0032991;GO:0033036;GO:0033043;GO:0033044;GO:0033045;GO:0033047;GO:0033574;GO:0033993;GO:0034097;GO:0034110;GO:0034111;GO:0034236;GO:0034237;GO:0034260;GO:0034453;GO:0034613;GO:0034629;GO:0035003;GO:0035088;GO:0035089;GO:0035091;GO:0035148;GO:0035149;GO:0035152;GO:0035239;GO:0035282;GO:0035295;GO:0035327;GO:0035556;GO:0035722;GO:0036064;GO:0040008;GO:0040011;GO:0040012;GO:0040014;GO:0040017;GO:0040018;GO:0042051;GO:0042052;GO:0042098;GO:0042110;GO:0042127;GO:0042176;GO:0042221;GO:0042325;GO:0042326;GO:0042330;GO:0042383;GO:0042391;GO:0042461;GO:0042462;GO:0042802;GO:0042803;GO:0042995;GO:0043005;GO:0043086;GO:0043087;GO:0043112;GO:0043167;GO:0043168;GO:0043170;GO:0043209;GO:0043226;GO:0043227;GO:0043228;GO:0043229;GO:0043231;GO:0043232;GO:0043233;GO:0043242;GO:0043244;GO:0043254;GO:0043296;GO:0043408;GO:0043409;GO:0043622;GO:0044085;GO:0044087;GO:0044089;GO:0044091;GO:0044092;GO:0044237;GO:0044260;GO:0044297;GO:0044393;GO:0044422;GO:0044424;GO:0044425;GO:0044427;GO:0044428;GO:0044430;GO:0044433;GO:0044441;GO:0044444;GO:0044446;GO:0044448;GO:0044452;GO:0044459;GO:0044463;GO:0044464;GO:0044548;GO:0044703;GO:0044853;GO:0044877;GO:0045121;GO:0045176;GO:0045177;GO:0045179;GO:0045184;GO:0045185;GO:0045197;GO:0045198;GO:0045313;GO:0045321;GO:0045433;GO:0045446;GO:0045732;GO:0045787;GO:0045792;GO:0045807;GO:0045840;GO:0045892;GO:0045927;GO:0045931;GO:0045934;GO:0045936;GO:0046530;GO:0046578;GO:0046649;GO:0046651;GO:0046683;GO:0046847;GO:0046907;GO:0046983;GO:0048015;GO:0048017;GO:0048065;GO:0048468;GO:0048469;GO:0048471;GO:0048477;GO:0048513;GO:0048518;GO:0048519;GO:0048522;GO:0048523;GO:0048563;GO:0048569;GO:0048583;GO:0048585;GO:0048592;GO:0048599;GO:0048609;GO:0048638;GO:0048639;GO:0048646;GO:0048666;GO:0048667;GO:0048699;GO:0048707;GO:0048729;GO:0048731;GO:0048732;GO:0048749;GO:0048812;GO:0048856;GO:0048858;GO:0048869;GO:0048870;GO:0050657;GO:0050658;GO:0050707;GO:0050708;GO:0050709;GO:0050710;GO:0050714;GO:0050776;GO:0050789;GO:0050790;GO:0050793;GO:0050794;GO:0050839;GO:0050854;GO:0050856;GO:0050858;GO:0050860;GO:0050892;GO:0050896;GO:0050900;GO:0051015;GO:0051016;GO:0051017;GO:0051018;GO:0051046;GO:0051047;GO:0051048;GO:0051049;GO:0051050;GO:0051051;GO:0051056;GO:0051094;GO:0051117;GO:0051128;GO:0051129;GO:0051130;GO:0051168;GO:0051169;GO:0051171;GO:0051172;GO:0051173;GO:0051174;GO:0051179;GO:0051222;GO:0051223;GO:0051224;GO:0051233;GO:0051234;GO:0051235;GO:0051236;GO:0051239;GO:0051240;GO:0051241;GO:0051246;GO:0051247;GO:0051248;GO:0051252;GO:0051253;GO:0051270;GO:0051272;GO:0051286;GO:0051336;GO:0051346;GO:0051493;GO:0051494;GO:0051495;GO:0051591;GO:0051640;GO:0051641;GO:0051642;GO:0051649;GO:0051651;GO:0051656;GO:0051660;GO:0051674;GO:0051693;GO:0051704;GO:0051716;GO:0051726;GO:0051783;GO:0051785;GO:0051983;GO:0051984;GO:0060090;GO:0060179;GO:0060236;GO:0060255;GO:0060341;GO:0060429;GO:0060491;GO:0060541;GO:0060562;GO:0060627;GO:0061028;GO:0061162;GO:0061245;GO:0061339;GO:0061564;GO:0061572;GO:0061842;GO:0062033;GO:0065007;GO:0065008;GO:0065009;GO:0070013;GO:0070161;GO:0070201;GO:0070302;GO:0070303;GO:0070372;GO:0070373;GO:0070486;GO:0070489;GO:0070507;GO:0070661;GO:0070671;GO:0070727;GO:0070887;GO:0070925;GO:0071310;GO:0071320;GO:0071345;GO:0071349;GO:0071394;GO:0071396;GO:0071407;GO:0071417;GO:0071437;GO:0071495;GO:0071593;GO:0071702;GO:0071704;GO:0071705;GO:0071801;GO:0071803;GO:0071840;GO:0071944;GO:0072499;GO:0072657;GO:0072659;GO:0072676;GO:0072678;GO:0072686;GO:0072697;GO:0080090;GO:0080134;GO:0080135;GO:0090066;GO:0090068;GO:0090087;GO:0090162;GO:0090224;GO:0090520;GO:0090596;GO:0097066;GO:0097067;GO:0097159;GO:0097386;GO:0097435;GO:0097449;GO:0097454;GO:0097458;GO:0097485;GO:0097708;GO:0097718;GO:0098552;GO:0098562;GO:0098588;GO:0098589;GO:0098590;GO:0098592;GO:0098609;GO:0098657;GO:0098687;GO:0098796;GO:0098797;GO:0098805;GO:0098857;GO:0098858;GO:0098862;GO:0099080;GO:0099081;GO:0099503;GO:0099512;GO:0099513;GO:0099568;GO:0099738;GO:0106001;GO:0110028;GO:0110053;GO:0120025;GO:0120031;GO:0120032;GO:0120035;GO:0120036;GO:0120038;GO:0120039;GO:1900027;GO:1900040;GO:1900041;GO:1900087;GO:1900744;GO:1901363;GO:1901654;GO:1901655;GO:1901698;GO:1901699;GO:1901700;GO:1901701;GO:1901879;GO:1901880;GO:1901981;GO:1901987;GO:1901989;GO:1901990;GO:1901992;GO:1902115;GO:1902117;GO:1902531;GO:1902532;GO:1902679;GO:1902806;GO:1902808;GO:1902846;GO:1902896;GO:1902903;GO:1902904;GO:1902936;GO:1902965;GO:1902966;GO:1903076;GO:1903078;GO:1903361;GO:1903362;GO:1903364;GO:1903391;GO:1903392;GO:1903506;GO:1903507;GO:1903530;GO:1903531;GO:1903532;GO:1903649;GO:1903651;GO:1903753;GO:1903827;GO:1903829;GO:1904375;GO:1904377;GO:1904950;GO:1904951;GO:1905475;GO:1905477;GO:1905666;GO:1905668;GO:1990023;GO:1990778;GO:2000045;GO:2000112;GO:2000113;GO:2000145;GO:2000147;GO:2000401;GO:2000641;GO:2000643;GO:2001141;GO:2001252		ko:K05762;ko:K05763;ko:K08007	ko04530;ko04670;ko04810;ko04971;ko05130;ko05162;ko05205;ko05206;map04530;map04670;map04810;map04971;map05130;map05162;map05205;map05206				ko00000;ko00001;ko04147;ko04812
OG0052884	anc.1	ChlRep003552_OG0052884;ChlRep009552_OG0052884;ChlRep024864_OG0052884	FALSE	TRUE	ChlRep	LGT	UBA1067	mix	UBA1067	Verrucomicrobiota	Bacteria	second_sister	1.27615	3.55789	2.9325	2	0	0	0		OG0052884_anc.1_annotated_tree.pdf	127	0	0	0	0	0	0	0	0	0			Tetratricopeptide repeat domain	HCP-like	0		Sel1-like repeats.								0.002088	0.001011	0.000318	0.0999	0.0064	0.0254	0.1724	0.1443	0.0375	0.0009	0.0263	0.0004	0.0035	0.012	0	1	0	0
OG0052884	anc.2	LapGus044399_OG0052884	FALSE	TRUE	LapGus	LGT	Eukaryota	Eumetazoa	Eumetazoa	Opisthokonta	Eukaryota	second_sister	0	3.19385	3.24854	0	0	0	0		OG0052884_anc.2_annotated_tree.pdf	168	0	0	0	0	0	0	0	0	0	ACTIVATOR OF C KINASE PROTEIN 1-RELATED;PTHR43628:SF9	Sel1 repeat	Tetratricopeptide repeat domain	HCP-like	0		Sel1-like repeats.								0.010654	0.089699	0.000646	0.0446	0.0159	0.3795	0.2262	0.0616	0.0087	0.0072	0.1884	0.0017	0.1061	0.0048	0	1	0	0				Cell wall/membrane/envelope biogenesis;Post-translational modification, protein turnover, and chaperones;Signal transduction mechanisms	sel-1 suppressor of lin-12-like 3 (C. elegans)
OG0052891	anc.1	GloSpeGF15011831_OG0052891	FALSE	TRUE	GloSpeGF15	LGT	Bacteroidia	Bacteroidia	Bacteroidia	Bacteroidota	Bacteria	second_sister	0	1.00149	1.53033	0	0	0	0		OG0052891_anc.1_annotated_tree.pdf	144	0	0	0	0	0	0	0	0	0		Domain of unknown function (DUF4920)			0										0.000564	3.1e-05	1.5e-05	0.0101	0.1237	0.8212	0.001	0.0014	0.0036	0.0022	0.009	0.002	0.0321	0.0038	0	1	0	0
OG0052946	anc.1	ElpMar010901_OG0052946	FALSE	TRUE	ElpMar	LGT	Pyricularia sp. CBS 133598	mix	Pyricularia sp. CBS 133598	Opisthokonta	Eukaryota	second_sister	0	2.08717	2.60852	0	0	0	0		OG0052946_anc.1_annotated_tree.pdf	730	0	0	0	0	0	0	0	0	0		Taurine catabolism dioxygenase TauD, TfdA family	Clavaminate synthase-like	Clavaminate synthase-like;Glutathione synthetase ATP-binding domain-like	0										0.000782	0.000234	0.04842	0.1167	0.097	0.3997	0.0087	0.1577	0.0189	0.0092	0.1288	0.005	0.0149	0.16	0	1	0	0				Amino acid transport and metabolism	taurine catabolism dioxygenase
OG0052990	anc.2	LapGus029318_OG0052990;LapGus029321_OG0052990	FALSE	TRUE	LapGus	LGT	Klebsormidium nitens	Eumetazoa	Eumetazoa	Opisthokonta	Eukaryota	second_sister	2.3183e-06	1.63358	3.20187	1	0	0	0		OG0052990_anc.2_annotated_tree.pdf	208	18	0	0	0	0	0	0	12	5.5		Reticulon			0	Reticulon domain profile									0.0269115	0.035532	0.0142225	0.99425	0.00175	0.0004	0.0001	0.02045	0.17525	0.7494	0.001	0.03	0.01085	0.01085	0	3.5	2.5	2.5						RTN4	GO:0001525;GO:0001558;GO:0001568;GO:0001837;GO:0001944;GO:0003007;GO:0003674;GO:0005488;GO:0005515;GO:0005575;GO:0005622;GO:0005623;GO:0005634;GO:0005635;GO:0005737;GO:0005783;GO:0005789;GO:0005886;GO:0006915;GO:0006928;GO:0006996;GO:0006997;GO:0006999;GO:0007029;GO:0007275;GO:0007399;GO:0007413;GO:0007417;GO:0007420;GO:0007507;GO:0007568;GO:0008037;GO:0008038;GO:0008150;GO:0008219;GO:0008284;GO:0008347;GO:0008361;GO:0009653;GO:0009887;GO:0009888;GO:0009966;GO:0009967;GO:0009987;GO:0010001;GO:0010256;GO:0010632;GO:0010634;GO:0010646;GO:0010647;GO:0010720;GO:0010721;GO:0010769;GO:0010770;GO:0010771;GO:0010941;GO:0010975;GO:0010976;GO:0010977;GO:0012501;GO:0012505;GO:0014013;GO:0014015;GO:0014059;GO:0014069;GO:0014823;GO:0016020;GO:0016021;GO:0016043;GO:0016477;GO:0019899;GO:0021537;GO:0021543;GO:0021545;GO:0021553;GO:0021675;GO:0021795;GO:0021799;GO:0021801;GO:0021885;GO:0021987;GO:0022008;GO:0022029;GO:0022030;GO:0022603;GO:0022604;GO:0022607;GO:0023051;GO:0023056;GO:0030030;GO:0030154;GO:0030176;GO:0030182;GO:0030307;GO:0030308;GO:0030334;GO:0030335;GO:0030424;GO:0030425;GO:0030426;GO:0030427;GO:0030516;GO:0030517;GO:0030900;GO:0031175;GO:0031224;GO:0031227;GO:0031344;GO:0031345;GO:0031346;GO:0031625;GO:0031644;GO:0031647;GO:0031967;GO:0031975;GO:0031984;GO:0032101;GO:0032102;GO:0032103;GO:0032279;GO:0032501;GO:0032502;GO:0032535;GO:0032879;GO:0032880;GO:0032991;GO:0033267;GO:0033599;GO:0033601;GO:0033603;GO:0033605;GO:0034622;GO:0035239;GO:0035295;GO:0036477;GO:0040008;GO:0040011;GO:0040012;GO:0040017;GO:0042063;GO:0042127;GO:0042175;GO:0042981;GO:0042995;GO:0043005;GO:0043025;GO:0043067;GO:0043209;GO:0043226;GO:0043227;GO:0043229;GO:0043231;GO:0043269;GO:0043270;GO:0043933;GO:0044057;GO:0044085;GO:0044292;GO:0044294;GO:0044297;GO:0044389;GO:0044422;GO:0044424;GO:0044425;GO:0044428;GO:0044432;GO:0044444;GO:0044446;GO:0044456;GO:0044463;GO:0044464;GO:0044877;GO:0045202;GO:0045595;GO:0045596;GO:0045597;GO:0045664;GO:0045665;GO:0045666;GO:0045685;GO:0045687;GO:0045926;GO:0045927;GO:0046931;GO:0048468;GO:0048513;GO:0048514;GO:0048518;GO:0048519;GO:0048522;GO:0048523;GO:0048583;GO:0048584;GO:0048585;GO:0048638;GO:0048639;GO:0048640;GO:0048646;GO:0048666;GO:0048670;GO:0048672;GO:0048679;GO:0048680;GO:0048681;GO:0048686;GO:0048687;GO:0048688;GO:0048693;GO:0048694;GO:0048699;GO:0048709;GO:0048731;GO:0048762;GO:0048856;GO:0048869;GO:0048870;GO:0050433;GO:0050678;GO:0050679;GO:0050767;GO:0050768;GO:0050769;GO:0050770;GO:0050771;GO:0050772;GO:0050789;GO:0050793;GO:0050794;GO:0050821;GO:0050896;GO:0051046;GO:0051047;GO:0051049;GO:0051050;GO:0051093;GO:0051094;GO:0051128;GO:0051129;GO:0051130;GO:0051179;GO:0051239;GO:0051240;GO:0051241;GO:0051270;GO:0051272;GO:0051292;GO:0051674;GO:0051896;GO:0051897;GO:0051930;GO:0051931;GO:0051952;GO:0051954;GO:0051960;GO:0051961;GO:0051962;GO:0060284;GO:0060317;GO:0060322;GO:0060341;GO:0060485;GO:0060688;GO:0061024;GO:0061387;GO:0061564;GO:0065003;GO:0065007;GO:0065008;GO:0070570;GO:0070571;GO:0070572;GO:0071782;GO:0071786;GO:0071787;GO:0071840;GO:0071944;GO:0072358;GO:0072359;GO:0080134;GO:0080135;GO:0090066;GO:0090158;GO:0097447;GO:0097458;GO:0098794;GO:0098826;GO:0098827;GO:0098984;GO:0099572;GO:0106030;GO:0120025;GO:0120035;GO:0120036;GO:0120038;GO:0150034;GO:1901184;GO:1901186;GO:1902531;GO:1902533;GO:1903034;GO:1903035;GO:1903036;GO:1903530;GO:1903532;GO:1903827;GO:1903829;GO:1903859;GO:1903860;GO:1905550;GO:1905552;GO:1905578;GO:1905580;GO:1905942;GO:1905943;GO:1990809;GO:2000026;GO:2000145;GO:2000147;GO:2000172;GO:2001023;GO:2001025		ko:K20720;ko:K20721	ko05010;map05010				ko00000;ko00001;ko03036;ko04131
OG0052990	anc.1	LepVor040077_OG0052990;LepVor084539_OG0052990	FALSE	TRUE	LepVor	LGT	Bryophytina	Embryophyta	Embryophyta	Viridiplantae	Eukaryota	second_sister	0.356015	1.402	2.13723	1	0	0	0		OG0052990_anc.1_annotated_tree.pdf	223	0	0	0	0	0	0	0	0	0	RETICULON	Reticulon			0	Reticulon domain profile									0.027528	0.04573	0.003606	0.9285	0.00195	0.00155	0.00065	0.0117	0.11965	0.61205	0.00075	0.17705	0.0702	0.00455	0	4.5	3.5	3				Intracellular trafficking, secretion, and vesicular transport	Reticulon-like protein				ko:K20723	ko05010;map05010				ko00000;ko00001;ko03036;ko04131
OG0052991	anc.2	AurSolAF21025944_OG0052991;AurSolAF21030464_OG0052991	FALSE	TRUE	AurSolAF21	LGT	Spiro-10	Bacteria	Bacteria	Bacteria	Bacteria	second_sister	3.85626	3.85626	6.42823	1	0	0	0		OG0052991_anc.2_annotated_tree.pdf	189.5	12.5	0	0	0	0	0	0	0	0					0										0.005692	0.141145	0.0007265	0.1383	0.24285	0.4227	0.05375	0.1531	0.0089	0.0004	0.11285	0.0009	0.00265	0.0019	0	1	0	0
OG0052991	anc.1	PauChr003558_OG0052991;AurSolAF21020665_OG0052991;AurSolAF21029493_OG0052991;AurSolAF21033904_OG0052991;AurSolAF21028233_OG0052991;AurSolAF21029518_OG0052991;AurSolAF21007720_OG0052991;AurSolAF21035669_OG0052991;AurSolAF21006588_OG0052991;AurSolAF21009038_OG0052991;AurSolAF21037372_OG0052991;AurSolAF21000554_OG0052991;AurSolAF21004295_OG0052991;AurSolAF21004300_OG0052991	TRUE		Monadofilosa1	LGT	Bacteria	Bacteria	Bacteria	Bacteria	Bacteria	second_sister	4.70152	2.55271	2.51865	12	2	0	0		OG0052991_anc.1_annotated_tree.pdf	541	0	0	0	0	0	0	0	0	0	TARTRATE-RESISTANT ACID PHOSPHATASE TYPE 5;TARTRATE-RESISTANT ACID PHOSPHATASE TYPE 5	Calcineurin-like phosphoesterase	G3DSA:3.60.21.10	Metallo-dependent phosphatases	0										0.277264	0.701823	0.000121	0.02335	0.0031	0.00585	0.6312	0.0053	0.013	0.01585	0.00055	0.0011	0.02855	0.00045	1	4	0	0		acid phosphatase activity						Acid phosphatase	ko:K14379	ko00740;ko01100;ko04142;ko04380;ko05323;map00740;map01100;map04142;map04380;map05323		R00548	RC00017	ko00000;ko00001;ko01000
OG0052991	anc.3	AurSolAF21004296_OG0052991;AurSolAF21024321_OG0052991	FALSE	TRUE	AurSolAF21	LGT	Deinococcus	Deinococcus	Deinococcus	Deinococcota	Bacteria	second_sister	1.07908	3.5803	3.71948	1	0	0	0		OG0052991_anc.3_annotated_tree.pdf	358.5	0	0	0	0	0	0	0	0	0					0										0.504346	0.528375	0.0225135	0.099	0.00295	0.05115	0.35915	0.343	0.0273	0.05685	0.00105	0.0077	0.14645	0.0044	0.5	2.5	0	0
OG0052994	anc.2	LepVor011726_OG0052994	FALSE	TRUE	LepVor	LGT	mix	mix	ND	ND	ND	second_sister	0	0.766673	1.84676	0	0	0	0		OG0052994_anc.2_annotated_tree.pdf	118	0	0	0	0	0	0	0	0	0					0										0.446565	0.964444	0.000722	0.2827	0.0019	0.004	0.603	0.0484	0.1135	0.0964	0.0782	0.0081	0.0462	0.0002	1	6	2	0
OG0052996	anc.1	LapGus038772_OG0052996;LapGus038794_OG0052996;LapGus038767_OG0052996;LapGus038796_OG0052996;LapGus038788_OG0052996;LapGus038795_OG0052996	FALSE	TRUE	LapGus	LGT	Mesangiospermae	Mesangiospermae	Mesangiospermae	Viridiplantae	Eukaryota	second_sister	0.008973	2.99668	2.94392	5	0	0	0		OG0052996_anc.1_annotated_tree.pdf	441	73	0	0	0	22	10	0	0	15				UBC-like	50	RWD domain profile									0.000587	0.0001755	0.0026845	0.0509	0.6318	0.346	0	0.0066	0.0016	0.0008	0.0001	0.0104	0.0008	0.0003	0	1	0	0
OG0052996	anc.2	AurSolAF21009341_OG0052996;LapGus041501_OG0052996;LapGus064304_OG0052996;LapGus064327_OG0052996	TRUE		Cercozoa	LGT	Eukaryota	Eumetazoa	Eumetazoa	Opisthokonta	Eukaryota	second_sister	2.85596	2.04856	3.53128	2	5	0	0		OG0052996_anc.2_annotated_tree.pdf	167.5	0	0	0	0	0	0	0	0	0			Zinc/RING finger domain, C3HC4 (zinc finger)	RING/U-box	0										0.0026985	0.00277	0.000134	0.0744	0.20375	0.10785	0.36435	0.14425	0.0108	0.0005	0.00175	0.00305	0.00415	0.0002	0	1	0	0				Function unknown	protein polyubiquitination			RBR-type E3 ubiquitin transferase	ko:K11968					ko00000;ko01000;ko04121
OG0052997	anc.3	BreSpeRG2016a019158_OG0052997;BreSpeRG2016a075638_OG0052997	FALSE	TRUE	BreSpeRG2016a	LGT	mix	mix	ND	ND	ND	second_sister	0.397284	0.754793	1.43602	1	0	0	0		OG0052997_anc.3_annotated_tree.pdf	163	0	0	0	0	0	0	0	0	0					0										0.133133	0.18639	0.002504	0.03225	0.00465	0.2711	0.35085	0.03325	0.00885	0.00345	0.0859	0.0017	0.2352	0.00505	0	1	0	0
OG0052999	anc.1	LotAmoCCMP2058000452_OG0052999;LotAmoCCMP2058000532_OG0052999;ParGloRCC365013087_OG0052999;BigNatCCMP2755006181_OG0052999;NorSphBC52008673_OG0052999;LotAmoCCMP2058000547_OG0052999;Gym_CCMP2014004217_OG0052999;Gym_CCMP2014008871_OG0052999;LotAmoCCMP2058009681_OG0052999;LotAmoCCMP2058009701_OG0052999	TRUE		Reticulofilosa	LGT	4484-87	mix	4484-87	KSB1	Bacteria	second_sister	0.90178	3.54275	4.09462	5	4	0	0		OG0052999_anc.1_annotated_tree.pdf	3740.5	38.5	0	0	0	0	12	0	0	0			Immunoglobulins	Concanavalin A-like lectins/glucanases	51	Filamin/ABP280 repeat profile									0.00487	0.0225675	0.0037265	0.80355	0.03865	0.0678	0.01375	0.0062	0.82325	0.0063	0.0018	0.0024	0.01175	0.0006	0	2	1	1				Function unknown	Filamin/ABP280 repeat		GO:0000003;GO:0003006;GO:0005575;GO:0005623;GO:0005886;GO:0005887;GO:0007275;GO:0007276;GO:0008150;GO:0009555;GO:0009987;GO:0016020;GO:0016021;GO:0019953;GO:0022412;GO:0022414;GO:0030154;GO:0031224;GO:0031226;GO:0032501;GO:0032502;GO:0032504;GO:0044425;GO:0044459;GO:0044464;GO:0044703;GO:0048229;GO:0048232;GO:0048235;GO:0048609;GO:0048856;GO:0048869;GO:0051704;GO:0055046;GO:0071944
OG0053001	anc.4	GloSpeGF15024174_OG0053001	FALSE	TRUE	GloSpeGF15	LGT	Desulfococcus_A	Desulfobacterales	Desulfobacterales	Desulfobacterota	Bacteria	second_sister	0	0.729187	0.608378	0	0	0	0		OG0053001_anc.4_annotated_tree.pdf	124	0	0	0	0	0	0	0	0	0	RIBOSOME-BINDING FACTOR A, CHLOROPLASTIC-RELATED	Ribosome-binding factor A	G3DSA:3.30.300.20	Ribosome-binding factor A, RbfA	0				Ribosome-binding factor A signature		ribosome-binding factor A	Ribosome-binding factor A [rbfA]			0.000898	0.000113	0.000621	0.0235	0.6771	0.2941	0.0025	0.0157	0.0018	0.0019	0.0004	0.0021	0.0028	0.0016	0	1	0	0				Translation, ribosomal structure and biogenesis	Ribosome-binding factor A				ko:K02834					ko00000;ko03009
OG0053001	anc.3	LepVor086244_OG0053001	FALSE	TRUE	LepVor	LGT	Planctomycetes	Planctomycetes	Planctomycetes	Planctomycetota	Bacteria	second_sister	0	0.837943	0.676325	0	0	0	0		OG0053001_anc.3_annotated_tree.pdf	148	40	0	0	0	0	14	0	0	0	RIBOSOME-BINDING FACTOR A, CHLOROPLASTIC-RELATED	Ribosome-binding factor A	G3DSA:3.30.300.20	Ribosome-binding factor A, RbfA	0				Ribosome-binding factor A signature		ribosome-binding factor A	Ribosome-binding factor A [rbfA]			0.001114	5e-06	0.000509	0.1754	0.9867	0.0102	0.0001	0.0025	0.0001	0.0001	0	0.0002	0	0	0	1	0	0				Translation, ribosomal structure and biogenesis	ribosome-binding factor A		GO:0005575;GO:0005622;GO:0005623;GO:0005737;GO:0008150;GO:0009507;GO:0009536;GO:0022613;GO:0042254;GO:0043226;GO:0043227;GO:0043229;GO:0043231;GO:0044085;GO:0044424;GO:0044444;GO:0044464;GO:0071840		ko:K02834					ko00000;ko03009
OG0053003	anc.1	LapGus057580_OG0053003;LapGus057611_OG0053003	FALSE	TRUE	LapGus	LGT	Evosea	Evosea	Evosea	Amoebozoa	Eukaryota	second_sister	0.00665874	3.04875	3.19283	1	0	0	0		OG0053003_anc.1_annotated_tree.pdf	398	0	0	0	0	0	0	0	0	0		IPT/TIG domain	Immunoglobulins	E set domains	0			Immunoglobulin-like fold, Plexins, Transcription factors (IPT). IPTs are also...							0.003256	0.011389	0.014855	0.30955	0.1251	0.3366	0.0479	0.1057	0.01795	0.0018	0.26135	0.00045	0.0018	0.10145	0	1	0	0
OG0053010	anc.3	BreSpeRG2016a000870_OG0053010	FALSE	TRUE	BreSpeRG2016a	LGT	mix	mix	ND	ND	ND	second_sister	0	0.702308	2.36221	0	0	0	0		OG0053010_anc.3_annotated_tree.pdf	123	0	0	0	0	0	0	0	0	0					0										0.000431	0.000299	0.743681	0.4942	0.0001	0.0005	0	0.6693	0	0	0.3299	0	0	0.0002	1	4	0	0
OG0053010	anc.4	AurSolAF21038336_OG0053010	FALSE	TRUE	AurSolAF21	LGT	mix	mix	ND	ND	ND	second_sister	0	1.90393	4.98872	0	0	0	0		OG0053010_anc.4_annotated_tree.pdf	144	0	0	0	0	0	0	0	0	0					0										0.000418	0.000759	0.010207	0.3267	0.0168	0.0681	0.0003	0.2591	0.0002	0.0002	0.6474	0	0.0003	0.0076	0	1	0	0
OG0053060	anc.1	MatSpe044627_OG0053060	FALSE	TRUE	MatSpe	LGT	mix	mix	ND	ND	ND	second_sister	0	2.48297	2.79625	0	0	0	0		OG0053060_anc.1_annotated_tree.pdf	140	0	0	0	0	0	0	0	0	0		Tetratricopeptide repeat	Tetratricopeptide repeat domain	TPR-like	0	TPR repeat region circular profile	Tetratricopeptide repeats								0.000478	0.000152	0.000156	0.3757	0.072	0.2577	0.0801	0.3001	0.0521	0.0263	0.0198	0.0196	0.0274	0.1448	0	1	0	0				Carbohydrate transport and metabolism;Post-translational modification, protein turnover, and chaperones;Signal transduction mechanisms	Tetratricopeptide repeat
OG0053097	anc.1	Gym_CCMP2014002854_OG0053097;Gym_CCMP2014004388_OG0053097;Gym_CCMP2014014345_OG0053097;ParGloRCC365003669_OG0053097;ParGloRCC365014477_OG0053097;Lot_CCMP622000163_OG0053097;Lot_CCMP622003449_OG0053097;BigLonCCMP242015480_OG0053097;LotAmoCCMP2058021718_OG0053097;Lot_CCMP622004147_OG0053097;LotGloLEX01019930_OG0053097;Lot_CCMP622005531_OG0053097;LotGloLEX01003209_OG0053097;Lot_CCMP622000450_OG0053097;LotGloLEX01019858_OG0053097;Lot_CCMP622005617_OG0053097	TRUE		Reticulofilosa	LGT	Viridiplantae	Viridiplantae	Viridiplantae	Viridiplantae	Eukaryota	second_sister	0.898108	3.21909	2.76908	8	9	0	0		OG0053097_anc.1_annotated_tree.pdf	129	0	0	0	0	0	0	0	0	0					0										0.0068985	0.071095	0.017466	0.59965	0.00265	0.0252	0.10945	0.50225	0.01655	0.0066	0.06195	0.0087	0.01095	0.0096	0	2	1	1
OG0053098	anc.5	MikMac000072_OG0053098	FALSE	TRUE	MikMac	LGT	Opisthokonta	Opisthokonta	Opisthokonta	Opisthokonta	Eukaryota	second_sister	0	3.79371	4.69136	0	0	0	0		OG0053098_anc.5_annotated_tree.pdf	98	0	0	0	0	0	0	0	0	0		Swi5			0										0.000634	0.000427	0.00013	0.0213	0.1033	0.3333	0.2897	0.0438	0.0029	0.0148	0.0107	0.0167	0.1842	0.0005	0	1	0	0				Function unknown	DNA repair protein SWI5 homolog	SWI5	GO:0000228;GO:0000724;GO:0000725;GO:0000730;GO:0000785;GO:0000790;GO:0005575;GO:0005622;GO:0005623;GO:0005634;GO:0005694;GO:0006139;GO:0006259;GO:0006281;GO:0006302;GO:0006310;GO:0006725;GO:0006807;GO:0006950;GO:0006974;GO:0008150;GO:0008152;GO:0009314;GO:0009628;GO:0009987;GO:0010212;GO:0016043;GO:0022607;GO:0031974;GO:0031981;GO:0032798;GO:0032991;GO:0033061;GO:0033554;GO:0034622;GO:0034641;GO:0043170;GO:0043226;GO:0043227;GO:0043228;GO:0043229;GO:0043231;GO:0043232;GO:0043233;GO:0043933;GO:0044085;GO:0044237;GO:0044238;GO:0044260;GO:0044422;GO:0044424;GO:0044427;GO:0044428;GO:0044446;GO:0044454;GO:0044464;GO:0045003;GO:0046483;GO:0050896;GO:0051716;GO:0065003;GO:0065004;GO:0070013;GO:0071214;GO:0071478;GO:0071479;GO:0071704;GO:0071824;GO:0071840;GO:0090304;GO:0090735;GO:0104004;GO:1901360
OG0053098	anc.3	ParGloRCC365010852_OG0053098;BreSpeRG2016a030405_OG0053098;PauChr020291_OG0053098;ElpMar014304_OG0053098;PlaBraE3000347_OG0053098;SpoSub010865_OG0053098;BigLonCCMP242015566_OG0053098;Lot_CCMP622005044_OG0053098	TRUE		Rhizaria	LGT	Eukaryota	Opisthokonta	Opisthokonta	Opisthokonta	Eukaryota	second_sister	3.52733	3.08987	3.99519	0	17	0	0		OG0053098_anc.3_annotated_tree.pdf	139	0	0	0	0	0	0	0	0	0		Swi5	G3DSA:1.20.5.170		0										0.0006695	0.000134	0.0001275	0.0875	0.29275	0.244	0.01605	0.05535	0.0088	0.008	0.0047	0.00395	0.0201	0.0013	0	1	0	0				Function unknown	Swi5		GO:0000228;GO:0000724;GO:0000725;GO:0000730;GO:0000785;GO:0000790;GO:0005575;GO:0005622;GO:0005623;GO:0005634;GO:0005694;GO:0006139;GO:0006259;GO:0006281;GO:0006302;GO:0006310;GO:0006725;GO:0006807;GO:0006950;GO:0006974;GO:0008150;GO:0008152;GO:0009314;GO:0009628;GO:0009987;GO:0010212;GO:0016043;GO:0022607;GO:0031974;GO:0031981;GO:0032798;GO:0032991;GO:0033061;GO:0033554;GO:0034622;GO:0034641;GO:0043170;GO:0043226;GO:0043227;GO:0043228;GO:0043229;GO:0043231;GO:0043232;GO:0043233;GO:0043933;GO:0044085;GO:0044237;GO:0044238;GO:0044260;GO:0044422;GO:0044424;GO:0044427;GO:0044428;GO:0044446;GO:0044454;GO:0044464;GO:0045003;GO:0046483;GO:0050896;GO:0051716;GO:0065003;GO:0065004;GO:0070013;GO:0071214;GO:0071478;GO:0071479;GO:0071704;GO:0071824;GO:0071840;GO:0090304;GO:0090735;GO:0104004;GO:1901360
OG0053098	anc.1	LapGus053527_OG0053098;LepVor042710_OG0053098;MatSpe017328_OG0053098	TRUE		Cercozoa	LGT	Mollusca	Opisthokonta	Opisthokonta	Opisthokonta	Eukaryota	second_sister	1.83812	2.21527	3.03253	0	7	0.25	0		OG0053098_anc.1_annotated_tree.pdf	141	21	0	0	0	0	0	0	0	0	DNA REPAIR PROTEIN SWI5 HOMOLOG	Swi5	G3DSA:1.20.5.170		35										0.000607	0.000238	0.000214	0.2454	0.4413	0.1849	0.0084	0.1341	0.0365	0.0221	0.0028	0.0363	0.0632	0.0007	0	1	0	0				Function unknown	Swi5	SWI5
OG0053098	anc.4	RetFil034171_OG0053098	FALSE	TRUE	RetFil	LGT	Opisthokonta	Opisthokonta	Opisthokonta	Opisthokonta	Eukaryota	second_sister	0	1.98575	2.88923	0	0	0	0		OG0053098_anc.4_annotated_tree.pdf	164	0	0	0	0	0	0	0	0	0	DNA REPAIR PROTEIN SWI5 HOMOLOG	Swi5	G3DSA:1.20.5.170		0										0.000641	3.9e-05	0.000661	0.0676	0.6744	0.3009	0.0007	0.0056	0.0034	0.0026	0.0004	0.0052	0.0065	0.0003	0	1	0	0				Function unknown	double-strand break repair via synthesis-dependent strand annealing	SWI5	GO:0000228;GO:0000724;GO:0000725;GO:0000730;GO:0000785;GO:0000790;GO:0005575;GO:0005622;GO:0005623;GO:0005634;GO:0005694;GO:0006139;GO:0006259;GO:0006281;GO:0006302;GO:0006310;GO:0006725;GO:0006807;GO:0006950;GO:0006974;GO:0008150;GO:0008152;GO:0009314;GO:0009628;GO:0009987;GO:0010212;GO:0016043;GO:0022607;GO:0031974;GO:0031981;GO:0032798;GO:0032991;GO:0033061;GO:0033554;GO:0034622;GO:0034641;GO:0043170;GO:0043226;GO:0043227;GO:0043228;GO:0043229;GO:0043231;GO:0043232;GO:0043233;GO:0043933;GO:0044085;GO:0044237;GO:0044238;GO:0044260;GO:0044422;GO:0044424;GO:0044427;GO:0044428;GO:0044446;GO:0044454;GO:0044464;GO:0045003;GO:0046483;GO:0050896;GO:0051716;GO:0065003;GO:0065004;GO:0070013;GO:0071214;GO:0071478;GO:0071479;GO:0071704;GO:0071824;GO:0071840;GO:0090304;GO:0090735;GO:0104004;GO:1901360
OG0053099	anc.3	LepVor039830_OG0053099;LepVor010149_OG0053099;LepVor010153_OG0053099	FALSE	TRUE	LepVor	LGT	leotiomyceta	saccharomyceta	saccharomyceta	Opisthokonta	Eukaryota	second_sister	3.41289	2.44191	3.11076	2	0	0	0		OG0053099_anc.3_annotated_tree.pdf	210	32	0	0	0	0	0	0	0	0					0										0.002197	2.5e-05	4.2e-05	0.1139	0.7649	0.0996	0.0005	0.0002	0.004	0	0.0001	0	0.0001	0	0	1	0	0
OG0053099	anc.2	LepVor087780_OG0053099;LepVor021635_OG0053099;LepVor028192_OG0053099;LepVor065609_OG0053099;LepVor065611_OG0053099;LepVor030628_OG0053099;LepVor030627_OG0053099;LepVor030629_OG0053099	FALSE	TRUE	LepVor	LGT	Eukaryota	Fungi	Fungi	Opisthokonta	Eukaryota	second_sister	2.28945	2.43676	3.57018	7	0	0	0		OG0053099_anc.2_annotated_tree.pdf	410	48.5	0	0	0	0	0	0	0	0	UNCHARACTERIZED TRANSCRIPTIONAL REGULATORY PROTEIN	Fungal Zn(2)-Cys(6) binuclear cluster domain	Zn(2)-C6 fungal-type DNA-binding domain	Zn2/Cys6 DNA-binding domain	0	Zn(2)-C6 fungal-type DNA-binding domain profile	GAL4-like Zn(II)2Cys6 (or C6 zinc) binuclear cluster DNA-binding domain	GAL4-like Zn2Cys6 binuclear cluster DNA-binding domain; found in transcriptio...	Zn(2)-C6 fungal-type DNA-binding domain signature						0.001928	0.000579	5.3e-05	0.17405	0.8369	0.0524	0.0022	0.0028	0.00925	0.00085	0.016	0.00155	0.00055	0.00085	0	1	0	0
OG0053101	anc.2	BigNatCCMP2755015717_OG0053101	TRUE		BigNatCCMP2755	LGT	Eukaryota	Opisthokonta	Opisthokonta	Opisthokonta	Eukaryota	second_sister	0	3.31302	6.36587	0	0	0	0.00604412	TRUE	OG0053101_anc.2_annotated_tree.pdf	532	0	0	0	0	0	0	0	0	0					0										0.000269	4e-06	2e-05	0.8962	0.1464	0.0419	0.0019	0.0372	0.6898	0.0116	0.0045	0.0264	0.0118	0.0284	0	1	0	0
OG0053103	anc.2	PlaBraE3000672_OG0053103;SpoSub011921_OG0053103;PauChr017611_OG0053103;BigNatCCMP2755018172_OG0053103;ChlRep012822_OG0053103;LapGus098041_OG0053103;LapGus098038_OG0053103;Gym_CCMP2014004071_OG0053103;LotAmoCCMP2058008422_OG0053103;LapGus098053_OG0053103;LapGus098061_OG0053103;LapGus098066_OG0053103;LapGus098036_OG0053103;LapGus098058_OG0053103;LapGus098064_OG0053103;LapGus098060_OG0053103;LapGus098065_OG0053103	TRUE		Cercozoa	LGT	mix	mix	ND	ND	ND	second_sister	1.15813	2.97149	3.53698	9	9	0	0		OG0053103_anc.2_annotated_tree.pdf	251	0	0	0	0	0	0	0	0	0			Dihydrofolate Reductase, subunit A		0										0.003464	0.004163	0.007438	0.0918	0.042	0.3136	0.0195	0.074	0.0041	0.0055	0.0444	0.0012	0.0196	0.0546	0	1	0	0				Function unknown	RibD C-terminal domain
OG0053104	anc.3	GloSpeGF15016103_OG0053104;GloSpeGF15018057_OG0053104	FALSE	TRUE	GloSpeGF15	LGT	mix	Opisthokonta	Opisthokonta	Opisthokonta	Eukaryota	second_sister	0.383247	2.92448	5.95189	1	0	0	0.000294031		OG0053104_anc.3_annotated_tree.pdf	472	0	0	0	0	0	0	0	0	0			PAS domain	Sensory domain-like	0.5										0.0056915	0.005195	0.000973	0.0785	0.0374	0.2964	0.11945	0.0407	0.02895	0.0818	0.0108	0.01715	0.3271	0.04025	0	1	0	0				Inorganic ion transport and metabolism;Signal transduction mechanisms	calcium ion transport			NAD(+) ADP-ribosyltransferase	ko:K10798	ko03410;ko04210;ko04212;ko04214;ko04217;map03410;map04210;map04212;map04214;map04217	M00296			ko00000;ko00001;ko00002;ko01000;ko03032;ko03036;ko03400
OG0053104	anc.2	BigNatCCMP2755018567_OG0053104;ChlRep021685_OG0053104;ChlRep021541_OG0053104;ChlRep022121_OG0053104	TRUE		Chlorarachniophyceae2	LGT	Lingula anatina	Opisthokonta	Opisthokonta	Opisthokonta	Eukaryota	second_sister	1.30302	2.46364	4.19268	2	2	0	0.000294031		OG0053104_anc.2_annotated_tree.pdf	1348	25	0	0	0	0	0	0	13	0		7 transmembrane sweet-taste receptor of 3 GCPR	PAS domain		0	G-protein coupled receptors family 3 profile		gamma-aminobutyric acid type B receptor and related proteins, member of the class C family of seven-transmembrane G protein-coupled receptors		GABABRECEPTR					0.830274	0.883142	0.0014155	0.9952	0	0	0	0.00015	0.9821	0.00895	0	0.00205	0.00675	0	1	11	7	8				Function unknown	voltage-gated calcium channel activity		GO:0003674;GO:0004888;GO:0005575;GO:0005622;GO:0005623;GO:0005634;GO:0005635;GO:0005737;GO:0005783;GO:0005789;GO:0005886;GO:0006950;GO:0007154;GO:0007165;GO:0008150;GO:0009267;GO:0009605;GO:0009653;GO:0009987;GO:0009991;GO:0010033;GO:0012505;GO:0016020;GO:0016917;GO:0023052;GO:0030154;GO:0030435;GO:0030587;GO:0031090;GO:0031152;GO:0031153;GO:0031667;GO:0031668;GO:0031669;GO:0031967;GO:0031975;GO:0031984;GO:0032502;GO:0033554;GO:0038023;GO:0042175;GO:0042221;GO:0042594;GO:0043226;GO:0043227;GO:0043229;GO:0043231;GO:0043934;GO:0044422;GO:0044424;GO:0044425;GO:0044428;GO:0044432;GO:0044444;GO:0044446;GO:0044464;GO:0044764;GO:0048646;GO:0048856;GO:0048869;GO:0050789;GO:0050794;GO:0050896;GO:0051703;GO:0051704;GO:0051716;GO:0060089;GO:0065007;GO:0071496;GO:0071944;GO:0090702;GO:0098630;GO:0098743;GO:0098827;GO:0099120;GO:1902610
OG0053106	anc.1	Gym_CCMP2014003231_OG0053106;BigNatCCMP2755020894_OG0053106;ParGloRCC365000157_OG0053106	TRUE		Reticulofilosa	LGT	Bacteria	mix	Bacteria	Bacteria	Bacteria	second_sister	1.18066	1.55008	2.56839	0	5	0	0		OG0053106_anc.1_annotated_tree.pdf	422	59	0	0	0	15	0	0	11	0	TUMOR PROTEIN P53-INDUCIBLE PROTEIN 13	Protein of unknown function (DUF3105)			0										0.000977	5.4e-05	7e-06	0.0822	0.477	0.2775	0.0068	0.0058	0.0073	0.0222	0.0001	0.0033	0.0126	0.0048	0	1	0	0				Function unknown	Protein of unknown function (DUF3105)	tp53i13
OG0053171	anc.1	ParGloRCC365000042_OG0053171	FALSE	TRUE	ParGloRCC365	LGT	Opisthokonta	Opisthokonta	Opisthokonta	Opisthokonta	Eukaryota	second_sister	0	1.6776	2.47112	0	0	0	0		OG0053171_anc.1_annotated_tree.pdf	448	0	0	0	0	0	0	0	0	0	NO MECHANORECEPTOR POTENTIAL C, ISOFORM D-RELATED;ANK_REP_REGION DOMAIN-CONTAINING PROTEIN	Ankyrin repeats (3 copies)	Ankyrin repeat-containing domain	Ankyrin repeat	0	Ankyrin repeat profile;Ankyrin repeat region circular profile	ankyrin repeats								0.000889	1.8e-05	0.000214	0.0641	0.0845	0.5162	0.0069	0.0281	0.016	0.002	0.0421	0.0008	0.0036	0.2998	0	1	0	0		ankyrin repeat;no_consensus_NOG;no_consensus_NOG;ankyrin repeat;no_consensus_NOG;no_consensus_NOG;ankyrin repeat;no_consensus_NOG;ankyrin repeat;no_consensus_NOG		Cell wall/membrane/envelope biogenesis;Signal transduction mechanisms	Ankyrin repeat
OG0053177	anc.1	PauChr029473_OG0053177	FALSE	TRUE	PauChr	LGT	mix	mix	ND	ND	ND	second_sister	0	1.92397	1.95273	0	0	0	0.010989		OG0053177_anc.1_annotated_tree.pdf	132	23	0	0	0	0	14	0	0	0	RIBONUCLEASE H1;RIBONUCLEASE H1	Caulimovirus viroplasmin	Ribonuclease H1, N-terminal domain	L9 N-domain-like	23										0.00098	7e-05	0.000268	0.0979	0.4786	0.1477	0.1773	0.1634	0.0136	0.0012	0.0003	0.0042	0.0135	0.0002	0	1	0	0				Replication, recombination and repair	Endonuclease that specifically degrades the RNA of RNA- DNA hybrids		GO:0000228;GO:0000278;GO:0000785;GO:0000790;GO:0003674;GO:0003824;GO:0004518;GO:0004519;GO:0004521;GO:0004523;GO:0004540;GO:0005575;GO:0005622;GO:0005623;GO:0005634;GO:0005694;GO:0005737;GO:0006139;GO:0006259;GO:0006260;GO:0006261;GO:0006271;GO:0006273;GO:0006401;GO:0006725;GO:0006807;GO:0007049;GO:0008150;GO:0008152;GO:0009056;GO:0009057;GO:0009058;GO:0009059;GO:0009987;GO:0016070;GO:0016787;GO:0016788;GO:0016891;GO:0016893;GO:0019439;GO:0022402;GO:0022616;GO:0031974;GO:0031981;GO:0033260;GO:0033567;GO:0034641;GO:0034645;GO:0034655;GO:0043137;GO:0043170;GO:0043226;GO:0043227;GO:0043228;GO:0043229;GO:0043231;GO:0043232;GO:0043233;GO:0044237;GO:0044238;GO:0044248;GO:0044249;GO:0044260;GO:0044265;GO:0044270;GO:0044422;GO:0044424;GO:0044427;GO:0044428;GO:0044446;GO:0044454;GO:0044464;GO:0044786;GO:0045005;GO:0046483;GO:0046700;GO:0070013;GO:0071704;GO:0090304;GO:0090305;GO:0090501;GO:0090502;GO:0140098;GO:1901360;GO:1901361;GO:1901575;GO:1901576;GO:1902298;GO:1902969;GO:1903047;GO:1990505	Ribonuclease H	ko:K03469	ko03030;map03030				ko00000;ko00001;ko01000;ko03032
OG0053181	anc.1	BreSpeRG2016a001011_OG0053181	FALSE	TRUE	BreSpeRG2016a	LGT	mix	mix	ND	ND	ND	second_sister	0	2.15085	0.599518	0	0	0	0		OG0053181_anc.1_annotated_tree.pdf	156	81	0	0	0	14	0	0	0	0					0										0.002535	0.01606	0.022622	0.014	0.0915	0.8813	0.0013	0.002	0.0063	0.0008	0.0052	0.0013	0.0009	0.0094	0	1	0	0
OG0053184	anc.2	BreSpeRG2016a065575_OG0053184;BreSpeRG2016a054825_OG0053184;BreSpeRG2016a058887_OG0053184	FALSE	TRUE	BreSpeRG2016a	LGT	mix	mix	ND	ND	ND	second_sister	0.960284	2.80915	2.53841	2	0	0	0		OG0053184_anc.2_annotated_tree.pdf	128	34	0	0	0	0	0	0	0	0					0										0.001222	0.000212	0.000369	0.08	0.7187	0.0842	0.0047	0.0152	0.0118	0.0002	0.0006	0.0006	0.0033	0.0001	0	1	0	0
OG0053187	anc.3	BreSpeRG2016a003847_OG0053187	FALSE	TRUE	BreSpeRG2016a	LGT	mix	mix	ND	ND	ND	second_sister	0	1.15366	2.08983	0	0	0	0		OG0053187_anc.3_annotated_tree.pdf	88	0	0	0	0	0	0	0	0	0					0										0.009945	0.506718	0.004377	0.0452	0.0625	0.1772	0.3996	0.1794	0.0021	0.0001	0.178	0.0003	0.0008	0	0	1	0	0
OG0053188	anc.2	BreSpeRG2016a003955_OG0053188	FALSE	TRUE	BreSpeRG2016a	LGT	Bacteria	Bacteria	Bacteria	Bacteria	Bacteria	second_sister	0	0.514025	1.12342	0	0	0	0		OG0053188_anc.2_annotated_tree.pdf	89	0	0	0	0	0	0	0	0	0					0										0.009065	0.221541	0.209141	0.6359	0.0013	0.0125	0.0131	0.0718	0.0025	0.0023	0.8859	0.0002	0.0054	0.005	0	1	0	0
OG0053188	anc.1	LepVor055243_OG0053188	FALSE	TRUE	LepVor	LGT	Bacteria	mix	Bacteria	Bacteria	Bacteria	second_sister	0	1.83252	1.78864	0	0	0	0		OG0053188_anc.1_annotated_tree.pdf	150	31	0	0	0	0	0	0	11	0					0										0.000699	6.6e-05	0.003191	0.1831	0.2955	0.4091	0.0065	0.0677	0.0098	0.0011	0.1897	0.0007	0.0023	0.0177	0	1	0	0
OG0053189	anc.1	BreSpeRG2016a004072_OG0053189	FALSE	TRUE	BreSpeRG2016a	LGT	Dechloromonas	Gammaproteobacteria	Gammaproteobacteria	Proteobacteria	Bacteria	second_sister	0	0.207527	0.365854	0	0	0	0		OG0053189_anc.1_annotated_tree.pdf	239	0	0	0	0	0	0	0	0	0	TYROSINE-PROTEIN PHOSPHATASE YWQE		Metal-dependent hydrolases	PHP domain-like	0									Capsular polysaccharide biosynthesis protein, CpsB type	0.000901	0.000145	6.4e-05	0.0101	0.0219	0.7605	0.0037	0.0048	0.0009	0.0013	0.0079	0.0001	0.0073	0.1916	0	1	0	0
OG0053190	anc.2	BreSpeRG2016a059235_OG0053190	FALSE	TRUE	BreSpeRG2016a	LGT	mix	mix	ND	ND	ND	second_sister	0	1.8754	2.03495	0	0	0	0		OG0053190_anc.2_annotated_tree.pdf	86	0	0	0	0	0	0	0	0	0					0										0.000754	6.9e-05	6e-06	0.1594	0.0566	0.1196	0.042	0.0241	0.0097	0.0052	0.6028	0.0038	0.1363	0	0	1	0	0
OG0053190	anc.1	BreSpeRG2016a049127_OG0053190;LepVor062065_OG0053190	TRUE		Cercozoa	LGT	mix	mix	ND	ND	ND	second_sister	4.49356	3.31912	3.14178	0	7	0.333333	0		OG0053190_anc.1_annotated_tree.pdf	110.5	0	0	0	0	0	0	0	0	0					0										0.0008735	0.000256	0.0110885	0.0787	0.1811	0.3348	0.07855	0.2391	0.04285	0.00705	0.01345	0.0096	0.08715	0.00635	0	1	0	0
OG0053190	anc.4	LepVor046371_OG0053190	FALSE	TRUE	LepVor	LGT	Methylobacillus	Bacteria	Bacteria	Bacteria	Bacteria	second_sister	0	1.0068	2.24274	0	0	0	0		OG0053190_anc.4_annotated_tree.pdf	106	0	0	0	0	0	0	0	0	0					0										0.014555	0.291562	9.5e-05	0.6957	0.0115	0.0117	0.2266	0.0494	0.0888	0.2982	0.0035	0.274	0.0351	0.0012	0	2	1	1
OG0053190	anc.3	BreSpeRG2016a075498_OG0053190	FALSE	TRUE	BreSpeRG2016a	LGT	Lutibacter	Bacteria	Bacteria	Bacteria	Bacteria	second_sister	0	1.25392	2.42577	0	0	0	0		OG0053190_anc.3_annotated_tree.pdf	80	0	0	0	0	0	0	0	0	0					0										0.006811	0.101178	0.16053	0.3476	0.0815	0.1284	0.1334	0.6266	0.0021	0.0029	0.0102	0.0016	0.0109	0.0024	0	1	0	0
OG0053192	anc.3	PauChr006377_OG0053192	FALSE	TRUE	PauChr	LGT	Guillardia theta CCMP2712	Bacteria	ND	ND	ND	second_sister	0	2.46024	2.52118	0	0	0	0		OG0053192_anc.3_annotated_tree.pdf	538	0	0	0	0	0	0	0	0	0			TolB, C-terminal domain	YWTD domain	0										0.303857	0.431932	0.068597	0.0001	0	0.0001	0.9836	0	0.0003	0.0003	0	0	0.0156	0	1	4	0	0		no_consensus_NOG		Function unknown	BTB/POZ domain
OG0053192	anc.2	BreSpeRG2016a015015_OG0053192;BreSpeRG2016a028234_OG0053192	FALSE	TRUE	BreSpeRG2016a	LGT	Bacteria	Bacteria	Bacteria	Bacteria	Bacteria	second_sister	0.865895	3.2128	3.19741	1	0	0	0		OG0053192_anc.2_annotated_tree.pdf	877	0	0	0	0	0	0	0	0	0			TolB, C-terminal domain	YWTD domain	0										0.00791	0.0056785	0.00621	0.10195	0.06915	0.36275	0.1518	0.0536	0.02465	0.0093	0.09675	0.00205	0.0727	0.15725	0	1	0	0		no_consensus_NOG;no_consensus_NOG
OG0053193	anc.1	BreSpeRG2016a015181_OG0053193	FALSE	TRUE	BreSpeRG2016a	LGT	66-26	Rhodocyclaceae	Rhodocyclaceae	Proteobacteria	Bacteria	second_sister	0	0.416219	0.706313	0	0	0	0		OG0053193_anc.1_annotated_tree.pdf	290	0	0	0	0	0	0	0	0	0	TWO-COMPONENT RESPONSE REGULATOR;RESPONSE REGULATORY DOMAIN-CONTAINING PROTEIN	Response regulator receiver domain;ANTAR domain	Winged helix-like DNA-binding domain superfamily/Winged helix DNA-binding domain;G3DSA:3.40.50.2300	CheY-like	21	Response regulatory domain profile;ANTAR domain profile	cheY-homologous receiver domain;ANTAR								0.001379	6.2e-05	8.3e-05	0.3077	0.1572	0.3188	0.002	0.0498	0.0432	0.0131	0.2773	0.0062	0.008	0.1243	0	1	0	0				Signal transduction mechanisms	Lux Regulon;helix_turn_helix
OG0053193	anc.2	BreSpeRG2016a033215_OG0053193	FALSE	TRUE	BreSpeRG2016a	LGT	Dechloromonas	Bacteria	Bacteria	Bacteria	Bacteria	second_sister	0	0.266705	0.845376	0	0	0	0		OG0053193_anc.2_annotated_tree.pdf	99	0	0	0	0	0	0	0	0	0	TWO-COMPONENT RESPONSE REGULATOR;RESPONSE REGULATOR UVRY	Response regulator receiver domain	G3DSA:3.40.50.2300	CheY-like	0	Response regulatory domain profile	cheY-homologous receiver domain	phosphoacceptor receiver (REC) domain of response regulators (RRs) and pseudo response regulators (PRRs)							0.052569	0.146348	0.002598	0.0486	0.1512	0.6965	0.013	0.0452	0.0045	0.0051	0.0318	0.0055	0.044	0.0032	0	1	0	0				Signal transduction mechanisms	Lux Regulon;helix_turn_helix
OG0053197	anc.2	BreSpeRG2016a055655_OG0053197	FALSE	TRUE	BreSpeRG2016a	LGT	Flavobacteriaceae	Flavobacteriaceae	Flavobacteriaceae	Bacteroidota	Bacteria	second_sister	0	2.7332	2.89123	0	0	0	0		OG0053197_anc.2_annotated_tree.pdf	196	0	0	0	0	0	0	0	0	0		Family of unknown function (DUF5686)			0										0.001666	0.00152	0.000222	0.1141	0.0306	0.3716	0.0577	0.0572	0.0024	0.0089	0.1793	0.0011	0.1352	0.1561	0	1	0	0
OG0053203	anc.1	BreSpeRG2016a073080_OG0053203	FALSE	TRUE	BreSpeRG2016a	LGT	Bacteria	Bacteria	Bacteria	Bacteria	Bacteria	second_sister	0	2.49748	0.685371	0	0	0	0		OG0053203_anc.1_annotated_tree.pdf	104	0	0	0	0	0	0	0	0	0	SENSOR PROTEIN KDPD	Osmosensitive K+ channel His kinase sensor domain	P-loop containing nucleotide triphosphate hydrolases		0										0.000281	0.000182	0.000117	0.1208	0.1296	0.2917	0.096	0.0653	0.009	0.0333	0.0594	0.0234	0.2667	0.0256	0	1	0	0
OG0053209	anc.1	BreSpeRG2016a034222_OG0053209	FALSE	TRUE	BreSpeRG2016a	LGT	Proteobacteria	Proteobacteria	Proteobacteria	Proteobacteria	Bacteria	second_sister	0	2.09483	1.8092	0	0	0	0		OG0053209_anc.1_annotated_tree.pdf	116	0	0	0	0	0	0	0	0	0	INNER MEMBRANE PROTEIN WITH PEPSY TM HELIX	Putative PepSY_TM-like			0										0.007507	0.006661	0.672757	0.8711	0.0026	0.0027	0.0287	0.4572	0.0724	0.0423	0.2562	0.0995	0.0346	0.0038	1	5	1	1
OG0053209	anc.2	BreSpeRG2016a034145_OG0053209	FALSE	TRUE	BreSpeRG2016a	LGT	Burkholderiales	Burkholderiales	Burkholderiales	Proteobacteria	Bacteria	second_sister	0	0.644502	0.532536	0	0	0	0		OG0053209_anc.2_annotated_tree.pdf	105	0	0	0	0	0	0	0	0	0	INNER MEMBRANE PROTEIN WITH PEPSY TM HELIX	Putative PepSY_TM-like			0										0.000538	5.5e-05	3e-06	0.9594	0.0003	0.0001	0	0.015	0.455	0.2477	0.0054	0.1473	0.1287	0.0006	0	3	2	2
OG0053212	anc.2	ParGloRCC365013433_OG0053212	FALSE	TRUE	ParGloRCC365	LGT	Eukaryota	Opisthokonta	Opisthokonta	Opisthokonta	Eukaryota	second_sister	0	2.60423	3.24898	0	0	0	0		OG0053212_anc.2_annotated_tree.pdf	315	136	0	0	0	24	0	27	18	0	UBIQUITIN CARBOXYL-TERMINAL HYDROLASE;UBIQUITIN CARBOXYL-TERMINAL HYDROLASE 3	Ubiquitin carboxyl-terminal hydrolase	Cysteine proteinases	BRK domain-like;Cysteine proteinases	0	Ubiquitin specific protease (USP) domain profile		Peptidase C19 contains ubiquitinyl hydrolases. They are intracellular peptida...	Ubiquitin specific protease (USP) domain signature 2						0.00223	8.8e-05	0.001896	0.0781	0.9785	0.0195	0.0003	0.0008	0.0009	0	0	0	0	0	0	1	0	0		ubiquitinyl hydrolase activity;ubiquitinyl hydrolase activity;ubiquitinyl hydrolase activity		Post-translational modification, protein turnover, and chaperones	Belongs to the peptidase C19 family	UBP5	GO:0005575;GO:0005622;GO:0005623;GO:0005634;GO:0006508;GO:0006511;GO:0006807;GO:0008150;GO:0008152;GO:0009056;GO:0009057;GO:0009987;GO:0019538;GO:0019941;GO:0030163;GO:0043170;GO:0043226;GO:0043227;GO:0043229;GO:0043231;GO:0043632;GO:0044237;GO:0044238;GO:0044248;GO:0044257;GO:0044260;GO:0044265;GO:0044267;GO:0044424;GO:0044464;GO:0051603;GO:0071704;GO:1901564;GO:1901565;GO:1901575	Ubiquitinyl hydrolase 1	ko:K21343	ko04137;map04137				ko00000;ko00001;ko01000;ko01002;ko04121;ko04131
OG0053214	anc.2	LepVor003720_OG0053214;LepVor003724_OG0053214;BreSpeRG2016a043595_OG0053214;BreSpeRG2016a044360_OG0053214	TRUE		Cercozoa	LGT	mix	mix	ND	ND	ND	second_sister	1.27612	2.39843	2.77381	2	7	0	0		OG0053214_anc.2_annotated_tree.pdf	205.5	0	0	0	0	0	0	0	0	0					0										0.000752	5.7e-05	0.0125255	0.5703	0.10965	0.11755	0.0005	0.32685	0.01105	0.0068	0.0053	0.0035	0.0056	0.0197	0	1.5	0.5	0.5
OG0053216	anc.1	BreSpeRG2016a053940_OG0053216	FALSE	TRUE	BreSpeRG2016a	LGT	mix	mix	ND	ND	ND	second_sister	0	2.4538	4.13276	0	0	0	0		OG0053216_anc.1_annotated_tree.pdf	151	0	0	0	0	0	0	0	0	0					0										0.0017	0.000606	0.00333	0.2333	0.0088	0.131	0.1103	0.2833	0.0383	0.013	0.0329	0.0069	0.0295	0.346	0	1	0	0
OG0053219	anc.1	BreSpeRG2016a060981_OG0053219	FALSE	TRUE	BreSpeRG2016a	LGT	Friedmanniomyces simplex	Opisthokonta	Opisthokonta	Opisthokonta	Eukaryota	second_sister	0	3.20719	3.88841	0	0	0	0.016129		OG0053219_anc.1_annotated_tree.pdf	144	21	0	0	0	21	0	0	0	0		Ankyrin repeat;Ankyrin repeats (many copies)	Ankyrin repeat-containing domain	Ankyrin repeat	0	Ankyrin repeat region circular profile	ankyrin repeats								0.001615	8e-06	1e-06	0.2765	0.2486	0.3076	0.034	0.1084	0.0334	0.0959	0.0245	0.0674	0.0506	0.0297	0	1	0	0		no_consensus_NOG;no_consensus_NOG;no_consensus_NOG;no_consensus_NOG;no_consensus_NOG;no_consensus_NOG		Cell wall/membrane/envelope biogenesis;Signal transduction mechanisms	Ankyrin repeat
OG0053220	anc.1	GloSpeGF15019339_OG0053220	FALSE	TRUE	GloSpeGF15	LGT	Bacteria	Bacteria	Bacteria	Bacteria	Bacteria	second_sister	0	0.521615	0.686778	0	0	0	0		OG0053220_anc.1_annotated_tree.pdf	198	0	0	0	0	0	0	0	0	0	METHYLTRANSFERASE;PTHR43464:SF55	Methyltransferase domain	Vaccinia Virus protein VP39	S-adenosyl-L-methionine-dependent methyltransferases	0			S-adenosylmethionine-dependent methyltransferases (SAM or AdoMet-MTase), clas...							0.00106	3.3e-05	1.1e-05	0.0096	0.0825	0.7247	0.0564	0.0038	0.0045	0.0202	0.0045	0.002	0.0985	0.0029	0	1	0	0				Lipid transport and metabolism	O-methyltransferase
OG0053223	anc.2	BreSpeRG2016a071666_OG0053223	FALSE	TRUE	BreSpeRG2016a	LGT	Rhizobiales	Proteobacteria	Proteobacteria	Proteobacteria	Bacteria	second_sister	0	0.734727	2.61375	0	0	0	0		OG0053223_anc.2_annotated_tree.pdf	101	0	0	0	0	0	0	0	0	0					0										0.001551	0.001681	0.000201	0.1326	0.0715	0.1105	0.0386	0.1254	0.0027	0.0002	0.6472	0.0005	0.0021	0.0014	0	1	0	0
OG0053280	anc.1	LepVor085913_OG0053280;LepVor085914_OG0053280	FALSE	TRUE	LepVor	LGT	mix	mix	ND	ND	ND	second_sister	0.0885441	2.05517	1.6285	1	0	0	0		OG0053280_anc.1_annotated_tree.pdf	421	0	0	0	0	0	0	0	0	0					0										0.0017445	0.0004745	0.167597	0.07915	0.1269	0.19785	0.0012	0.60235	0.0035	0.0002	0.0041	0.0002	0.0003	0.0634	0	1	0	0
OG0053329	anc.1	ChlRep018551_OG0053329;ChlRep018567_OG0053329	FALSE	TRUE	ChlRep	LGT	mix	mix	ND	ND	ND	second_sister	1.5965e-06	2.05702	2.25346	1	0	0	0		OG0053329_anc.1_annotated_tree.pdf	680	0	0	0	0	0	0	0	0	0		Tetrapyrrole (Corrin/Porphyrin) Methylases	Cobalt-precorrin-4 Transmethylase; Domain 1	Tetrapyrrole methylase	0			tetrapyrrole methylase family protein similar to Omphalotus olearius omphalotin methyltransferase (OphMA) and Dendrothele bispora dbOphMA							0.004552	0.002102	0.003417	0.1807	0.0233	0.3779	0.0228	0.02325	0.0651	0.0243	0.0988	0.0065	0.05715	0.30095	0	1	0	0				Function unknown	Uroporphyrin-iii c tetrapyrrole (corrin porphyrin) methyltransferase
OG0053336	anc.2	GloSpeGF15001230_OG0053336	FALSE	TRUE	GloSpeGF15	LGT	mix	mix	ND	ND	ND	second_sister	0	2.32687	1.98416	0	0	0	0		OG0053336_anc.2_annotated_tree.pdf	445	0	0	0	0	0	0	0	0	0		Chitin binding Peritrophin-A domain	Glycosidases	Invertebrate chitin-binding proteins	0	Chitin-binding type-2 domain profile	Chitin-binding domain type 2								0.993572	0.999261	3e-05	0	0	0	0.9854	0	0	0.0004	0	0	0.0141	0	1	4	0	0				Function unknown	chitin metabolic process		GO:0000003;GO:0000278;GO:0000281;GO:0000910;GO:0003006;GO:0003674;GO:0005488;GO:0005515;GO:0005575;GO:0005623;GO:0007049;GO:0007275;GO:0007276;GO:0007281;GO:0007292;GO:0008061;GO:0008144;GO:0008150;GO:0009653;GO:0009790;GO:0009792;GO:0009987;GO:0010564;GO:0019953;GO:0022402;GO:0022412;GO:0022414;GO:0030154;GO:0030312;GO:0030703;GO:0032465;GO:0032501;GO:0032502;GO:0032504;GO:0044464;GO:0044703;GO:0048468;GO:0048477;GO:0048609;GO:0048646;GO:0048856;GO:0048869;GO:0050789;GO:0050794;GO:0051301;GO:0051302;GO:0051704;GO:0051726;GO:0061640;GO:0065007;GO:0071944;GO:0097367;GO:1903047	Valine--tRNA ligase	ko:K01873	ko00970;map00970	M00359;M00360	R03665	RC00055;RC00523	ko00000;ko00001;ko00002;ko01000;ko01007;ko03016
OG0053336	anc.1	RosSpe008243_OG0053336	FALSE	TRUE	RosSpe	LGT	Nocardioidaceae	Bacteria	Bacteria	Bacteria	Bacteria	second_sister	0	1.56534	1.81221	0	0	0	0		OG0053336_anc.1_annotated_tree.pdf	1055	530	0	0	0	325	0	0	34	0	FAMILY NOT NAMED	PT repeat			0										0.007501	0.011779	6.5e-05	0.0117	0.1607	0.7956	0.0128	0.0013	0.0095	0.0004	0.0016	0.0005	0.0173	0.0004	0	1	0	0		no_consensus_NOG;no_consensus_NOG;no_consensus_NOG;no_consensus_NOG
OG0053336	anc.3	Lot_CCMP622008785_OG0053336	FALSE	TRUE	Lot_CCMP622	LGT	Plasticicumulans	Gammaproteobacteria	Gammaproteobacteria	Proteobacteria	Bacteria	second_sister	0	0.759357	1.00866	0	0	0	0		OG0053336_anc.3_annotated_tree.pdf	446	0	0	0	0	0	0	0	0	0					0										0.006047	0.001853	3e-06	0.083	0.5346	0.3892	0.0407	0.0047	0.0162	0.0006	0.0048	0.0009	0.0042	0.0041	0	1	0	0
OG0053369	anc.1	LepVor032148_OG0053369;LepVor087565_OG0053369	FALSE	TRUE	LepVor	LGT	Anneissia japonica	Eumetazoa	Eumetazoa	Opisthokonta	Eukaryota	second_sister	0.336453	1.848	3.67793	1	0	0	0		OG0053369_anc.1_annotated_tree.pdf	374.5	0	0	0	0	0	0	0	0	0		Filamin/ABP280 repeat	Immunoglobulins	E set domains	0	Filamin/ABP280 repeat profile	Filamin-type immunoglobulin domains								0.0017375	0.0002925	0.003434	0.2215	0.0875	0.3513	0.00505	0.2982	0.1105	0.0048	0.0463	0.01085	0.03015	0.05535	0	1	0	0
OG0053391	anc.1	LapGus066623_OG0053391	FALSE	TRUE	LapGus	LGT	Bacteria	Bacteria	Bacteria	Bacteria	Bacteria	second_sister	0	2.75765	3.41392	0	0	0	0		OG0053391_anc.1_annotated_tree.pdf	186	0	0	0	0	0	0	0	0	0		CHASE3 domain	G3DSA:1.20.1440.210		21										0.000605	5.2e-05	8.3e-05	0.6541	0.0191	0.0957	0.0052	0.1769	0.0365	0.2148	0.0193	0.0442	0.0785	0.31	0	2	1	1
OG0053521	anc.3	GutVulBF0784014228_OG0053521	FALSE	TRUE	GutVulBF0784	LGT	Microchiroptera	Mammalia	Mammalia	Opisthokonta	Eukaryota	second_sister	0	2.28737	2.12182	0	0	0	0		OG0053521_anc.3_annotated_tree.pdf	139	0	0	0	0	0	0	0	0	0					0										0.001995	0.000935	0.000943	0.9032	0.0004	0.0004	0.0001	0.0177	0.0587	0.5977	0.0009	0.2277	0.0921	0.0043	0	3	2	1				Signal transduction mechanisms	post-GPI attachment to proteins 2	PGAP2	GO:0000139;GO:0003674;GO:0005215;GO:0005575;GO:0005622;GO:0005623;GO:0005737;GO:0005783;GO:0005789;GO:0005794;GO:0006464;GO:0006497;GO:0006505;GO:0006506;GO:0006629;GO:0006643;GO:0006644;GO:0006650;GO:0006661;GO:0006664;GO:0006793;GO:0006796;GO:0006807;GO:0006810;GO:0008104;GO:0008150;GO:0008152;GO:0008565;GO:0008610;GO:0008654;GO:0009058;GO:0009059;GO:0009247;GO:0009987;GO:0012505;GO:0015031;GO:0015833;GO:0016020;GO:0016021;GO:0019538;GO:0019637;GO:0031090;GO:0031224;GO:0031984;GO:0033036;GO:0034645;GO:0036211;GO:0042157;GO:0042158;GO:0042175;GO:0042886;GO:0043170;GO:0043226;GO:0043227;GO:0043229;GO:0043231;GO:0043412;GO:0044237;GO:0044238;GO:0044249;GO:0044255;GO:0044260;GO:0044267;GO:0044422;GO:0044424;GO:0044425;GO:0044431;GO:0044432;GO:0044444;GO:0044446;GO:0044464;GO:0045017;GO:0045184;GO:0046467;GO:0046474;GO:0046486;GO:0046488;GO:0051179;GO:0051234;GO:0071702;GO:0071704;GO:0071705;GO:0090407;GO:0098588;GO:0098791;GO:0098827;GO:1901135;GO:1901137;GO:1901564;GO:1901566;GO:1901576;GO:1903509
OG0053521	anc.4	GutVulBF0784014245_OG0053521	FALSE	TRUE	GutVulBF0784	LGT	Bilateria	Bilateria	Bilateria	Opisthokonta	Eukaryota	second_sister	0	2.82438	3.72652	0	0	0	0		OG0053521_anc.4_annotated_tree.pdf	300	62	0	0	0	11	0	0	0	0	FGF RECEPTOR ACTIVATING PROTEIN 1	Frag1/DRAM/Sfk1 family			0										0.005243	0	2e-06	0.9166	0.0012	0.0008	0.0002	0.0008	0.0275	0.7955	0	0.1253	0.0481	0.0005	0	4	3	3
OG0053564	anc.1	SpoSub002198_OG0053564	FALSE	TRUE	SpoSub	LGT	EW11	prokaryotes	prokaryotes	prokaryotes	prokaryotes	second_sister	0	1.08343	1.63103	0	0	0	0		OG0053564_anc.1_annotated_tree.pdf	666	0	0	0	0	0	0	0	0	0	GLYCOSYLTRANSFERASE;BETA-1,2-XYLOSYLTRANSFERASE	Protein of unknown function (DUF563)		TPR-like	0										0.890492	0.958427	0.000161	0.038	0.0077	0.0663	0.7433	0.0187	0.0058	0.0662	0.0137	0.0009	0.0728	0.0045	1	4	0	0				Function unknown	Protein of unknown function (DUF563)
OG0053571	anc.1	Lot_CCMP622010945_OG0053571	FALSE	TRUE	Lot_CCMP622	LGT	Cajanus cajan	Magnoliopsida	Magnoliopsida	Viridiplantae	Eukaryota	second_sister	0	2.55958	3.5925	0	0	0	0		OG0053571_anc.1_annotated_tree.pdf	347	0	0	0	0	0	0	0	0	0	PENTATRICOPEPTIDE REPEAT-CONTAINING PROTEIN 1, MITOCHONDRIAL	PPR repeat family	Tetratricopeptide repeat domain		0	Pentatricopeptide (PPR) repeat profile					pentatricopeptide repeat domain				0.000608	0.00029	0.000312	0.0533	0.293	0.5119	0.0041	0.0113	0.0286	0.0174	0.0049	0.0357	0.0847	0.0084	0	1	0	0				RNA processing and modification;Signal transduction mechanisms	Pentatricopeptide repeat-containing protein				ko:K17710;ko:K17964					ko00000;ko03016;ko03029
OG0053609	anc.1	LapGus087145_OG0053609;LapGus102097_OG0053609;LapGus087127_OG0053609;LapGus102112_OG0053609;LapGus102127_OG0053609;LapGus087132_OG0053609;LapGus102092_OG0053609;LapGus000281_OG0053609;LapGus087147_OG0053609;LapGus087131_OG0053609;LapGus087144_OG0053609;LapGus087142_OG0053609;LapGus102095_OG0053609;LapGus087128_OG0053609;LapGus087143_OG0053609;LapGus102121_OG0053609;LapGus102093_OG0053609;LapGus102129_OG0053609	FALSE	TRUE	LapGus	LGT	Sphaeroforma arctica JP610	Bacteria	ND	ND	ND	second_sister	1.38352	1.50195	2.85897	17	0	0	0		OG0053609_anc.1_annotated_tree.pdf	337.5	0	0	0	0	0	0	0	0	0		EF-hand domain pair	EF-hand	EF-hand	0	EF-hand calcium-binding domain profile									0.0011735	6.75e-05	0.000166	0.1321	0.06055	0.37955	0.0118	0.0151	0.01655	0.0196	0.0096	0.01475	0.19985	0.0201	0	1	0	0				Inorganic ion transport and metabolism	EF-hand domain pair
OG0053626	anc.1	PauChr004257_OG0053626	FALSE	TRUE	PauChr	LGT	Verrucomicrobiae	Verrucomicrobiae	Verrucomicrobiae	Verrucomicrobiota	Bacteria	second_sister	0	2.21984	2.07954	0	0	0	0		OG0053626_anc.1_annotated_tree.pdf	602	231	0	0	18	113	0	0	0	0	L,D-TRANSPEPTIDASE;YKUD DOMAIN-CONTAINING PROTEIN	L,D-transpeptidase catalytic domain	L,D-transpeptidase catalytic domain-like	L,D-transpeptidase catalytic domain-like	0			L,D-transpeptidases/carboxypeptidases similar to Bacillus YkuD							0.004093	0.033612	2.9e-05	0.8404	0.0192	0.0065	0.1065	0.0347	0.7048	0.0629	0.0064	0.0375	0.0108	0.0108	0	2	1	0				Function unknown	D-transpeptidase catalytic domain;L
OG0053891	anc.2	LapGus016134_OG0053891;LapGus016147_OG0053891;LapGus086289_OG0053891;LapGus086291_OG0053891;LapGus016135_OG0053891;LapGus016163_OG0053891;LapGus016156_OG0053891;LapGus017799_OG0053891	FALSE	TRUE	LapGus	LGT	Eukaryota	Opisthokonta	Opisthokonta	Opisthokonta	Eukaryota	second_sister	0.359357	3.81819	3.82338	7	0	0	0		OG0053891_anc.2_annotated_tree.pdf	129	0	0	0	0	0	0	0	0	0			G3DSA:2.60.120.920		0			SPRY domain in Ran binding proteins, SSH4, HECT E3 and SPRYD3							0.002007	0.0290115	0.021183	0.067	0.05795	0.06905	0.56195	0.04655	0.0158	0.00075	0.0361	0.0006	0.0389	0.00015	0	1	0	0		protein transport to vacuole involved in ubiquitin-dependent protein catabolic process via the multivesicular body sorting pathway		Function unknown	SPRY domain	SPRYD3
OG0053891	anc.1	LapGus016131_OG0053891;LapGus016160_OG0053891;LapGus016150_OG0053891;LapGus059296_OG0053891;LapGus016123_OG0053891;LapGus016130_OG0053891;LapGus016124_OG0053891;LapGus016125_OG0053891;LapGus016128_OG0053891;LapGus016129_OG0053891	FALSE	TRUE	LapGus	LGT	Eukaryota	Fungi	Fungi	Opisthokonta	Eukaryota	second_sister	0.068988	3.18367	3.5419	9	0	0	0		OG0053891_anc.1_annotated_tree.pdf	268	0	0	0	0	0	0	0	0	0	RAN BINDING PROTEIN 9-RELATED;PTHR12864:SF29;PTHR12864:SF50	SPRY domain	G3DSA:2.60.120.920	Concanavalin A-like lectins/glucanases	0	B30.2/SPRY domain profile	Domain in SPla and the RYanodine Receptor.								0.242493	0.348596	2.4e-05	0.0672	0.0003	0.00165	0.1843	0.0015	0.07735	0.03945	0.0016	0.0031	0.1397	0.0001	0	2.5	1	1		protein transport to vacuole involved in ubiquitin-dependent protein catabolic process via the multivesicular body sorting pathway		Function unknown	SPRY domain containing 3	SPRYD3
OG0053935	anc.1	LepVor062174_OG0053935;LepVor029065_OG0053935;LepVor052908_OG0053935;LepVor011583_OG0053935;LepVor011585_OG0053935;LepVor052909_OG0053935;LepVor011577_OG0053935;LepVor011582_OG0053935	FALSE	TRUE	LepVor	LGT	Amoebozoa	Amoebozoa	Amoebozoa	Amoebozoa	Eukaryota	second_sister	0.151344	3.07996	3.2461	7	0	0	0		OG0053935_anc.1_annotated_tree.pdf	205	0	0	0	0	0	0	0	0	0	EUKARYOTIC TRANSLATION INITIATION FACTOR 3 SUBUNIT EIF-3	Translation initiation factor eIF3 subunit 135			0										0.0013665	0.0004095	0.002497	0.2095	0.06495	0.2001	0.03535	0.4034	0.01655	0.01795	0.0103	0.0466	0.0277	0.0191	0	1	0	0				Function unknown	Clustered mitochondria
OG0053952	anc.1	LotAmoCCMP2058000855_OG0053952;LotAmoCCMP2058013885_OG0053952;LotAmoCCMP2058019220_OG0053952;LotAmoCCMP2058019322_OG0053952;LotAmoCCMP2058019405_OG0053952;LotAmoCCMP2058010379_OG0053952;LotAmoCCMP2058010299_OG0053952;LotAmoCCMP2058000703_OG0053952;LotAmoCCMP2058006309_OG0053952	FALSE	TRUE	LotAmoCCMP2058	LGT	Opisthokonta	Opisthokonta	Opisthokonta	Opisthokonta	Eukaryota	second_sister	0.528935	3.28321	3.71509	8	0	0	0.00684346		OG0053952_anc.1_annotated_tree.pdf	928	74	0	0	0	0	0	0	0	0		Ankyrin repeats (3 copies);Ankyrin repeats (many copies)	Ankyrin repeat-containing domain	Ankyrin repeat	0	Ankyrin repeat profile;Ankyrin repeat region circular profile	ankyrin repeats								0.000519	1.5e-05	0.000287	0.0407	0.2065	0.4884	0.0009	0.006	0.01	0.0019	0.0036	0.0028	0.0035	0.0244	0	1	0	0		no_consensus_NOG;no_consensus_NOG;no_consensus_NOG;no_consensus_NOG;no_consensus_NOG;no_consensus_NOG;ankyrin repeat;no_consensus_NOG;no_consensus_NOG;no_consensus_NOG;no_consensus_NOG;no_consensus_NOG		Cell wall/membrane/envelope biogenesis	node of Ranvier (ankyrin G);ankyrin 3
OG0054077	anc.1	RetFil001261_OG0054077;RetFil017277_OG0054077	FALSE	TRUE	RetFil	LGT	mix	Opisthokonta	Opisthokonta	Opisthokonta	Eukaryota	second_sister	0.42925	2.67877	2.13021	1	0	0	0		OG0054077_anc.1_annotated_tree.pdf	367	0	0	0	0	0	0	0	0	0		WD domain, G-beta repeat	YVTN repeat-like/Quinoprotein amine dehydrogenase	WD40 repeat-like	0	Trp-Asp (WD) repeats profile;Trp-Asp (WD) repeats circular profile	WD40 repeats	WD40 domain, found in a number of eukaryotic proteins that cover a wide varie...	Trp-Asp (WD) repeats signature	GPROTEINBRPT					0.001789	0.000155	0.000119	0.1015	0.35235	0.47055	0.0148	0.0495	0.01795	0.01135	0.01195	0.0127	0.04155	0.01735	0	1	0	0		no_consensus_NOG;ribosomal large subunit assembly;no_consensus_NOG;no_consensus_NOG;no_consensus_NOG
OG0054227	anc.3	AurSolAF21033318_OG0054227	FALSE	TRUE	AurSolAF21	LGT	Bilateria	Bilateria	Bilateria	Opisthokonta	Eukaryota	second_sister	0	1.9733	2.81186	0	0	0	0		OG0054227_anc.3_annotated_tree.pdf	141	0	0	0	0	0	0	0	0	0					0										0.03096	0.00863	0.178922	0.9395	0.0022	0.0042	0.0043	0.7137	0.0327	0.0861	0.0903	0.0147	0.0087	0.0432	0	2	1	0
OG0054230	anc.2	AboPro005268_OG0054230	FALSE	TRUE	AboPro	LGT	Oleispira	Oleispira	Oleispira	Proteobacteria	Bacteria	second_sister	0	0.0568998	0.425071	0	0	0	0		OG0054230_anc.2_annotated_tree.pdf	116	0	0	0	0	0	0	0	0	0			Aminomethyltransferase beta-barrel domains	Folate-binding domain	0										0.005513	0.006789	0.000988	0.0971	0.0011	0.0026	0.896	0.0734	0.0139	0.0001	0.0001	0.0014	0.0115	0	0	1	0	0				Function unknown	Aminomethyltransferase folate-binding domain
OG0054230	anc.5	AboPro005261_OG0054230	FALSE	TRUE	AboPro	LGT	Gammaproteobacteria	Gammaproteobacteria	Gammaproteobacteria	Proteobacteria	Bacteria	second_sister	0	3.42633	3.31781	0	0	0	0		OG0054230_anc.5_annotated_tree.pdf	166	0	0	0	0	0	0	0	0	0					0										0.003908	9.6e-05	9.3e-05	0.9896	0.0002	0	0.0056	0.0079	0.9638	0.0084	0.0023	0.0059	0.0059	0.0001	0	2	1	1
OG0054231	anc.3	BreSpeRG2016a044801_OG0054231;LapGus097479_OG0054231	TRUE		Cercozoa	LGT	Bacteria	Bacteria	Bacteria	Bacteria	Bacteria	second_sister	3.08854	1.83656	2.21978	0	5	0	0		OG0054231_anc.3_annotated_tree.pdf	107.5	0	0	0	0	0	0	0	0	0					0										0.0018305	0.000886	0.001621	0.1267	0.2074	0.45305	0.0492	0.0886	0.01215	0.0313	0.01925	0.02175	0.1043	0.01295	0	1	0	0
OG0054234	anc.1	AboPro004113_OG0054234	FALSE	TRUE	AboPro	LGT	Proteobacteria	Proteobacteria	Proteobacteria	Proteobacteria	Bacteria	second_sister	0	0.96159	1.06408	0	0	0	0		OG0054234_anc.1_annotated_tree.pdf	103	0	0	0	0	0	0	0	0	0					0										0.001868	0.013757	0.002134	0.4481	0.0332	0.0888	0.1835	0.5475	0.0125	0.009	0.0641	0.0073	0.0421	0.012	0	1	0	0
OG0054236	anc.1	BreSpeRG2016a008328_OG0054236	FALSE	TRUE	BreSpeRG2016a	LGT	Dechloromonas	Gammaproteobacteria	Gammaproteobacteria	Proteobacteria	Bacteria	second_sister	0	0.195354	0.96392	0	0	0	0		OG0054236_anc.1_annotated_tree.pdf	160	0	0	0	0	0	0	0	0	0	OUTER MEMBRANE PROTEIN ASSEMBLY FACTOR BAME	SmpA / OmlA family	G3DSA:3.30.1450.10		0	Prokaryotic membrane lipoprotein lipid attachment site profile						Outer membrane protein assembly factor BamE [bamE]			0.922024	0.996339	4.6e-05	0.0021	0	0.0005	0.9322	0.0013	0.0004	0.0324	0	0.0019	0.0311	0	1	4	0	1				Signal transduction mechanisms	SmpA / OmlA family
OG0054239	anc.2	PauChr031734_OG0054239	FALSE	TRUE	PauChr	LGT	Bacteria	Bacteria	Bacteria	Bacteria	Bacteria	second_sister	0	2.52865	2.01475	0	0	0	0		OG0054239_anc.2_annotated_tree.pdf	114	0	0	0	0	0	0	0	0	0		Domain of unknown function (DUF4188)			0										0.001559	0.001896	0.013082	0.2787	0.0406	0.1871	0.0548	0.6887	0.0023	0.0019	0.0012	0.0006	0.0017	0.0212	0	1	0	0				Function unknown	Domain of unknown function (DUF4188)
OG0054239	anc.1	LepVor042231_OG0054239	FALSE	TRUE	LepVor	LGT	Fungi	mix	Fungi	Opisthokonta	Eukaryota	second_sister	0	2.06389	1.48575	0	0	0	0		OG0054239_anc.1_annotated_tree.pdf	165	0	0	0	0	0	0	0	0	0		Domain of unknown function (DUF4188)		Dimeric alpha+beta barrel	0										0.011922	0.058876	0.003536	0.0602	0.1388	0.3741	0.1599	0.0974	0.0202	0.012	0.0266	0.0013	0.0389	0.1308	0	1	0	0				Function unknown	Domain of unknown function (DUF4188)
OG0054243	anc.2	AboPro011781_OG0054243	FALSE	TRUE	AboPro	LGT	mix	mix	ND	ND	ND	second_sister	0	3.29591	2.83773	0	0	0	0		OG0054243_anc.2_annotated_tree.pdf	153	0	0	0	0	0	0	0	0	0					0										0.06921	0.204711	0.006292	0.0055	0.0106	0.059	0.7895	0.1307	0.0022	0.0008	0.0001	0.0004	0.0064	0.0005	0	1	0	0
OG0054334	anc.1	BreSpeRG2016a011508_OG0054334	FALSE	TRUE	BreSpeRG2016a	LGT	Eumetazoa	Metazoa	Metazoa	Opisthokonta	Eukaryota	second_sister	0	3.02716	2.7373	0	0	0	0		OG0054334_anc.1_annotated_tree.pdf	452	211	0	0	0	186	0	0	0	0			Formin, FH2 domain	Formin homology 2 domain (FH2 domain)	39	Formin homology-2 (FH2) domain profile									0.000139	0	0	0.1304	0.1773	0.6526	0.0002	0.0102	0.0154	0.0041	0.0595	0.0235	0.0061	0.0512	0	1	0	0	REFSEQ hypothetical protein			Signal transduction mechanisms;Cytoskeleton	Diaphanous FH3 Domain		GO:0000003;GO:0000131;GO:0000132;GO:0000133;GO:0000142;GO:0000226;GO:0000278;GO:0000281;GO:0000282;GO:0000399;GO:0000746;GO:0000747;GO:0000755;GO:0000910;GO:0000912;GO:0000915;GO:0000920;GO:0001411;GO:0003674;GO:0003779;GO:0005488;GO:0005515;GO:0005522;GO:0005575;GO:0005622;GO:0005623;GO:0005628;GO:0005737;GO:0005826;GO:0005856;GO:0005884;GO:0005886;GO:0005933;GO:0005934;GO:0005935;GO:0005937;GO:0005938;GO:0006950;GO:0006996;GO:0007010;GO:0007015;GO:0007017;GO:0007029;GO:0007049;GO:0007114;GO:0007117;GO:0007118;GO:0007154;GO:0007163;GO:0008064;GO:0008092;GO:0008104;GO:0008150;GO:0008154;GO:0008360;GO:0009267;GO:0009405;GO:0009605;GO:0009607;GO:0009987;GO:0009991;GO:0010256;GO:0010638;GO:0010639;GO:0012505;GO:0015629;GO:0016020;GO:0016043;GO:0019904;GO:0019953;GO:0019954;GO:0022402;GO:0022413;GO:0022414;GO:0022603;GO:0022604;GO:0022607;GO:0030010;GO:0030011;GO:0030029;GO:0030036;GO:0030041;GO:0030046;GO:0030427;GO:0030428;GO:0030447;GO:0030448;GO:0030832;GO:0030833;GO:0030834;GO:0030835;GO:0030836;GO:0030837;GO:0030838;GO:0030863;GO:0030864;GO:0030865;GO:0030866;GO:0031032;GO:0031097;GO:0031333;GO:0031334;GO:0031521;GO:0031566;GO:0031667;GO:0031668;GO:0031669;GO:0032091;GO:0032153;GO:0032155;GO:0032156;GO:0032161;GO:0032176;GO:0032177;GO:0032271;GO:0032272;GO:0032273;GO:0032505;GO:0032506;GO:0032535;GO:0032879;GO:0032880;GO:0032956;GO:0032970;GO:0032991;GO:0033036;GO:0033043;GO:0033365;GO:0033554;GO:0034613;GO:0034622;GO:0036170;GO:0036171;GO:0036180;GO:0036212;GO:0040001;GO:0040007;GO:0042221;GO:0042594;GO:0042763;GO:0042764;GO:0042995;GO:0043226;GO:0043228;GO:0043229;GO:0043232;GO:0043242;GO:0043243;GO:0043244;GO:0043254;GO:0043332;GO:0043393;GO:0043933;GO:0043954;GO:0044085;GO:0044087;GO:0044089;GO:0044092;GO:0044182;GO:0044380;GO:0044419;GO:0044422;GO:0044424;GO:0044430;GO:0044444;GO:0044446;GO:0044448;GO:0044463;GO:0044464;GO:0044703;GO:0044764;GO:0044837;GO:0045010;GO:0048518;GO:0048519;GO:0048522;GO:0048523;GO:0050789;GO:0050793;GO:0050794;GO:0050896;GO:0051016;GO:0051017;GO:0051098;GO:0051100;GO:0051128;GO:0051129;GO:0051130;GO:0051179;GO:0051234;GO:0051258;GO:0051285;GO:0051286;GO:0051293;GO:0051294;GO:0051301;GO:0051493;GO:0051494;GO:0051495;GO:0051640;GO:0051641;GO:0051645;GO:0051649;GO:0051653;GO:0051656;GO:0051666;GO:0051693;GO:0051704;GO:0051716;GO:0061163;GO:0061164;GO:0061572;GO:0061640;GO:0065003;GO:0065007;GO:0065008;GO:0065009;GO:0070649;GO:0070727;GO:0070938;GO:0071341;GO:0071496;GO:0071519;GO:0071840;GO:0071944;GO:0071963;GO:0072697;GO:0072741;GO:0090066;GO:0097435;GO:0099080;GO:0099081;GO:0099512;GO:0099513;GO:0099568;GO:0099738;GO:0110009;GO:0110053;GO:0110085;GO:0120025;GO:0120038;GO:0120104;GO:1901879;GO:1901880;GO:1901881;GO:1902406;GO:1902407;GO:1902410;GO:1902575;GO:1902850;GO:1902903;GO:1902904;GO:1902905;GO:1903047;GO:1903119;GO:1903475;GO:1903476;GO:1903479;GO:1904498;GO:1904529;GO:1904530;GO:1904600;GO:1904616;GO:1904617;GO:1904670;GO:1990179;GO:1990778;GO:1990808;GO:1990819;GO:2000249;GO:2000251;GO:2000689;GO:2000812;GO:2000813		ko:K11238;ko:K17971	ko04011;map04011				ko00000;ko00001;ko03029
OG0054422	anc.2	LepVor042502_OG0054422;LepVor042505_OG0054422	FALSE	TRUE	LepVor	LGT	Viridiplantae	Viridiplantae	Viridiplantae	Viridiplantae	Eukaryota	second_sister	2.6237e-06	1.51213	3.83642	1	0	0	0		OG0054422_anc.2_annotated_tree.pdf	287	0	0	0	0	0	0	0	0	0	UPF0041 BRAIN PROTEIN 44-RELATED;PHOTOSYSTEM II 22 KDA PROTEIN, CHLOROPLASTIC			Chlorophyll a-b binding protein	0										0.002977	0.004731	0.0699565	0.92815	5e-05	0.0002	5e-05	0.0113	0.0002	0.0002	0.9868	0	0.0001	0.00115	0	1	0	0				Function unknown		PSBS	GO:0005575;GO:0005622;GO:0005623;GO:0005737;GO:0006810;GO:0008150;GO:0009507;GO:0009534;GO:0009535;GO:0009536;GO:0009579;GO:0016020;GO:0031976;GO:0031984;GO:0034357;GO:0042651;GO:0043226;GO:0043227;GO:0043229;GO:0043231;GO:0044422;GO:0044424;GO:0044434;GO:0044435;GO:0044436;GO:0044444;GO:0044446;GO:0044464;GO:0051179;GO:0051234;GO:0055035;GO:0055085		ko:K03542	ko00195;ko01100;map00195;map01100				ko00000;ko00001;ko00194
OG0054422	anc.3	LepVor018346_OG0054422	FALSE	TRUE	LepVor	LGT	Streptophyta	mix	Streptophyta	Viridiplantae	Eukaryota	second_sister	0	1.25452	2.79083	0	0	0	0		OG0054422_anc.3_annotated_tree.pdf	182	45	0	0	0	0	0	0	16	0	UPF0041 BRAIN PROTEIN 44-RELATED;LHC-RELATED PROTEIN		Chlorophyll a/b binding protein domain	Chlorophyll a-b binding protein	0										0.016915	0.002711	0.911018	0.9263	0.0005	0.0014	0.0048	0.7261	0.0832	0.0087	0.147	0.0031	0.0114	0.0138	0	2	1	1
OG0054424	anc.1	GloSpeGF15017255_OG0054424	FALSE	TRUE	GloSpeGF15	LGT	Bacteria	Bacteria	Bacteria	Bacteria	Bacteria	second_sister	0	0.652722	2.34117	0	0	0	0.432161		OG0054424_anc.1_annotated_tree.pdf	295	0	0	0	0	0	0	0	0	0	FAMILY NOT NAMED	RNA repair pathway DNA polymerase beta family			21										0.002569	7.3e-05	2.8e-05	0.13	0.1764	0.3909	0.0098	0.0179	0.0273	0.0801	0.0046	0.0912	0.1933	0.0083	0	1	0	0	sp|P39242|Y05G_BPT4 Uncharacterized 38.9 kDa protein in nrdC-mobD intergenic region			Function unknown	Predicted nucleotidyltransferase
OG0054487	anc.1	MikMac003549_OG0054487	FALSE	TRUE	MikMac	LGT	Crassostrea gigas	Bilateria	Bilateria	Opisthokonta	Eukaryota	second_sister	0	0.578614	2.86724	0	0	0	0.000496278		OG0054487_anc.1_annotated_tree.pdf	388	31	0	0	0	16	0	0	0	0	BONUS, ISOFORM C-RELATED;PTHR25462:SF281		Zinc/RING finger domain, C3HC4 (zinc finger);G3DSA:3.30.40.200	B-box zinc-binding domain;RING/U-box	29	Zinc finger RING-type profile;Zinc finger B-box type profile									0.001273	0.000487	0.000522	0.1517	0.5725	0.2301	0.0034	0.021	0.0231	0.0055	0.0083	0.012	0.1212	0.003	0	1	0	0				Post-translational modification, protein turnover, and chaperones	zinc ion binding			RING-type E3 ubiquitin transferase	ko:K11997;ko:K12021;ko:K12035	ko05206;map05206				ko00000;ko00001;ko01000;ko03019;ko04121
OG0054561	anc.1	SorSpe006947_OG0054561	FALSE	TRUE	SorSpe	LGT	Planctomycetaceae	Planctomycetes	Planctomycetes	Planctomycetota	Bacteria	second_sister	0	2.50452	3.20525	0	0	0	0		OG0054561_anc.1_annotated_tree.pdf	94	0	0	0	0	0	0	0	0	0		EF-hand domain pair	EF-hand	EF-hand	0	EF-hand calcium-binding domain profile	EF-hand, calcium binding motif	EF-hand, calcium binding motif; A diverse superfamily of calcium sensors and ...	EF-hand calcium-binding domain	Flagellar calcium-binding protein (calflagin)					0.000341	0.000335	0.000936	0.0538	0.1746	0.6625	0.0047	0.041	0.0031	0.008	0.0094	0.0062	0.0395	0.0511	0	1	0	0				Signal transduction mechanisms	manganese ion binding			Protein-serine/threonine phosphatase	ko:K13807	ko04745;map04745				ko00000;ko00001;ko01000;ko01009
OG0054603	anc.2	LepVor081165_OG0054603	FALSE	TRUE	LepVor	LGT	mix	mix	ND	ND	ND	second_sister	0	2.24778	2.55613	0	0	0	0		OG0054603_anc.2_annotated_tree.pdf	299	61	0	0	0	0	0	0	0	18					0										0.000605	2.5e-05	3.9e-05	0.0607	0.9052	0.0811	0.0012	0.0042	0.0057	0	0.0018	0.0001	0.0002	0.0003	0	1	0	0
OG0054826	anc.1	MatSpe018206_OG0054826	FALSE	TRUE	MatSpe	LGT	mix	Viridiplantae	Viridiplantae	Viridiplantae	Eukaryota	second_sister	0	3.97996	3.79807	0	0	0	0		OG0054826_anc.1_annotated_tree.pdf	457	0	0	0	0	0	0	0	0	0	OS03G0707200 PROTEIN-RELATED;INNER MEMBRANE PROTEIN YTFF	EamA-like transporter family		Multidrug resistance efflux transporter EmrE	0										0.001329	5e-06	1.2e-05	0.7314	0.0002	0.0011	0	0.0023	0.5614	0.066	0.0001	0.056	0.312	0.0009	0	11	10	10				Function unknown	WAT1-related protein		GO:0003674;GO:0005215;GO:0005575;GO:0005622;GO:0005623;GO:0005737;GO:0005794;GO:0005886;GO:0006810;GO:0008150;GO:0012505;GO:0016020;GO:0022857;GO:0043226;GO:0043227;GO:0043229;GO:0043231;GO:0044424;GO:0044444;GO:0044464;GO:0051179;GO:0051234;GO:0055085;GO:0071944
OG0054910	anc.1	AurSolAF21007679_OG0054910	FALSE	TRUE	AurSolAF21	LGT	mix	mix	ND	ND	ND	second_sister	0	2.59368	1.86213	0	0	0	0		OG0054910_anc.1_annotated_tree.pdf	320	0	0	0	0	0	0	0	0	0	PROTEIN YEEZ;EPIMERASE DOMAIN-CONTAINING PROTEIN	NAD dependent epimerase/dehydratase family	NAD(P)-binding Rossmann-like Domain	NAD(P)-binding Rossmann-fold domains	0										0.000816	0.001101	0.003743	0.0732	0.0028	0.3471	0.0368	0.0299	0.0086	0.015	0.0099	0.0009	0.0508	0.4982	0	1	0	0	sp|Q9EQC1|3BHS7_MOUSE 3 beta-hydroxysteroid dehydrogenase type 7			Function unknown	NAD-P-binding protein
OG0054916	anc.1	LepVor000321_OG0054916;LepVor000325_OG0054916	FALSE	TRUE	LepVor	LGT	Streptophytina	Streptophyta	Streptophyta	Viridiplantae	Eukaryota	second_sister	0.0410005	1.91049	2.40442	1	0	0	0		OG0054916_anc.1_annotated_tree.pdf	409	89	0	0	0	72	0	0	0	0	RHODANESE/CELL CYCLE CONTROL PHOSPHATASE SUPERFAMILY PROTEIN	Rhodanese-like domain	Rhodanese-like domain	Rhodanese/Cell cycle control phosphatase	0	Rhodanese domain profile									0.0043405	0.000471	0.33408	0.63985	0.03345	0.19345	0.00455	0.19965	0.11405	0.00865	0.30485	0.00525	0.01885	0.1173	0	1.5	0.5	0				Function unknown	Rhodanese Cell cycle control phosphatase superfamily protein
OG0054916	anc.3	LepVor038857_OG0054916	FALSE	TRUE	LepVor	LGT	Viridiplantae	Viridiplantae	Viridiplantae	Viridiplantae	Eukaryota	second_sister	0	3.64067	1.65592	0	0	0	0		OG0054916_anc.3_annotated_tree.pdf	207	37	0	0	0	14	0	0	12	0	RHODANESE/CELL CYCLE CONTROL PHOSPHATASE SUPERFAMILY PROTEIN;CALCIUM SENSING RECEPTOR, CHLOROPLASTIC		Rhodanese-like domain	Rhodanese/Cell cycle control phosphatase	0	Rhodanese domain profile		Rhodanese Homology Domain (RHOD); an alpha beta fold domain found duplicated ...							0.027876	0.01486	0.740584	0.1453	0.0161	0.4788	0.0957	0.2268	0.0336	0.02	0.0503	0.0096	0.0326	0.0366	0	1	0	0				Function unknown	Calcium sensing receptor		GO:0005575;GO:0005622;GO:0005623;GO:0005737;GO:0005739;GO:0007275;GO:0008150;GO:0009314;GO:0009416;GO:0009507;GO:0009534;GO:0009535;GO:0009536;GO:0009579;GO:0009628;GO:0009639;GO:0009640;GO:0009704;GO:0009791;GO:0009987;GO:0010035;GO:0010038;GO:0010119;GO:0016020;GO:0031976;GO:0031984;GO:0032501;GO:0032502;GO:0034357;GO:0042221;GO:0042651;GO:0043226;GO:0043227;GO:0043229;GO:0043231;GO:0044422;GO:0044424;GO:0044434;GO:0044435;GO:0044436;GO:0044444;GO:0044446;GO:0044464;GO:0048856;GO:0050789;GO:0050794;GO:0050896;GO:0051592;GO:0051716;GO:0055035;GO:0065007;GO:0070887;GO:0071241;GO:0071248;GO:0071277;GO:0090333
OG0054916	anc.2	LepVor084515_OG0054916;LepVor084573_OG0054916	FALSE	TRUE	LepVor	LGT	Klebsormidium nitens	Streptophyta	Streptophyta	Viridiplantae	Eukaryota	second_sister	0.171126	1.04924	1.1474	1	0	0	0		OG0054916_anc.2_annotated_tree.pdf	330.5	0	0	0	0	0	0	0	0	0	RHODANESE/CELL CYCLE CONTROL PHOSPHATASE SUPERFAMILY PROTEIN;CALCIUM SENSING RECEPTOR, CHLOROPLASTIC		Rhodanese-like domain	Rhodanese/Cell cycle control phosphatase	0	Rhodanese domain profile		Rhodanese Homology Domain (RHOD); an alpha beta fold domain found duplicated ...							0.0019485	0.001105	0.094441	0.47725	0.0027	0.0495	0.0012	0.01665	0.01075	0.00555	0.5321	0.00035	0.0054	0.37575	0	1	0	0.5				Function unknown	Calcium sensing receptor		GO:0005575;GO:0005622;GO:0005623;GO:0005737;GO:0005739;GO:0007275;GO:0008150;GO:0009314;GO:0009416;GO:0009507;GO:0009534;GO:0009535;GO:0009536;GO:0009579;GO:0009628;GO:0009639;GO:0009640;GO:0009704;GO:0009791;GO:0009987;GO:0010035;GO:0010038;GO:0010119;GO:0016020;GO:0031976;GO:0031984;GO:0032501;GO:0032502;GO:0034357;GO:0042221;GO:0042651;GO:0043226;GO:0043227;GO:0043229;GO:0043231;GO:0044422;GO:0044424;GO:0044434;GO:0044435;GO:0044436;GO:0044444;GO:0044446;GO:0044464;GO:0048856;GO:0050789;GO:0050794;GO:0050896;GO:0051592;GO:0051716;GO:0055035;GO:0065007;GO:0070887;GO:0071241;GO:0071248;GO:0071277;GO:0090333
OG0054927	anc.1	BreSpeRG2016a025659_OG0054927	FALSE	TRUE	BreSpeRG2016a	LGT	mix	mix	ND	ND	ND	second_sister	0	1.63877	2.83841	0	0	0	0		OG0054927_anc.1_annotated_tree.pdf	88	21	0	0	0	0	0	0	0	0					0										0.000322	0.000589	0.344903	0.7541	0.0058	0.0102	0.0284	0.5415	0.0355	0.0222	0.2629	0.0718	0.0149	0.0068	0	1	0	0
OG0054975	anc.2	RetFil030726_OG0054975	FALSE	TRUE	RetFil	LGT	Bacteria	prokaryotes	prokaryotes	prokaryotes	prokaryotes	second_sister	0	3.49662	3.97385	0	0	0	0.0012117		OG0054975_anc.2_annotated_tree.pdf	267	0	0	0	0	0	0	0	0	0				Phosphofructokinase	0										0.000322	4e-06	4.4e-05	0.0907	0.2538	0.2861	0.0844	0.1754	0.0297	0.0335	0.0032	0.0367	0.0863	0.0109	0	1	0	0				Carbohydrate transport and metabolism	6-phosphofructokinase activity			6-phosphofructokinase;Diphosphate--fructose-6-phosphate 1-phosphotransferase	ko:K21071	ko00010;ko00030;ko00051;ko00052;ko00680;ko01100;ko01110;ko01120;ko01130;map00010;map00030;map00051;map00052;map00680;map01100;map01110;map01120;map01130		R00756;R00764;R02073;R03236;R04779	RC00002;RC00017	ko00000;ko00001;ko01000
OG0054975	anc.1	RosSpe009780_OG0054975;AurSolAF21032410_OG0054975;LapGus080203_OG0054975;LapGus080209_OG0054975;SorSpe023475_OG0054975;RetFil029526_OG0054975;AmmSpe000328_OG0054975;ElpMar022802_OG0054975;SpoSub004176_OG0054975;LepVor010516_OG0054975;LepVor010517_OG0054975	TRUE		Rhizaria	LGT	GWA2-73-35	Bacteria	Bacteria	Bacteria	Bacteria	second_sister	1.14657	1.19177	1.69218	2	8	0	0.0012117		OG0054975_anc.1_annotated_tree.pdf	410	0	0	0	0	0	0	0	0	0	PYROPHOSPHATE--FRUCTOSE 6-PHOSPHATE 1-PHOSPHOTRANSFERASE;PYROPHOSPHATE--FRUCTOSE 6-PHOSPHATE 1-PHOSPHOTRANSFERASE SUBUNIT ALPHA 1	Phosphofructokinase	G3DSA:3.40.50.450;Phosphofructokinase domain	Phosphofructokinase	0					PHFRCTKINASE					0.039524	0.007227	0.003575	0.1677	0.0231	0.3042	0.0149	0.0619	0.007	0.0186	0.0227	0.0032	0.0127	0.1395	0	1	0	0				Carbohydrate transport and metabolism	6-phosphofructokinase activity			6-phosphofructokinase;Diphosphate--fructose-6-phosphate 1-phosphotransferase	ko:K21071	ko00010;ko00030;ko00051;ko00052;ko00680;ko01100;ko01110;ko01120;ko01130;map00010;map00030;map00051;map00052;map00680;map01100;map01110;map01120;map01130		R00756;R00764;R02073;R03236;R04779	RC00002;RC00017	ko00000;ko00001;ko01000
OG0054976	anc.3	RetFil039850_OG0054976	FALSE	TRUE	RetFil	LGT	Takifugu flavidus	Euteleostomi	Euteleostomi	Opisthokonta	Eukaryota	second_sister	0	3.54049	3.21114	0	0	0	0		OG0054976_anc.3_annotated_tree.pdf	182	23	0	0	0	11	0	0	0	0		KH domain	K Homology domain, type 1	Eukaryotic type KH-domain (KH-domain type I)	0										0.000442	2e-06	2.5e-05	0.1371	0.4349	0.4614	0.0055	0.0279	0.0198	0.0218	0.0025	0.0048	0.004	0.0175	0	2	1	0
OG0054977	anc.1	RosSpe014290_OG0054977	FALSE	TRUE	RosSpe	LGT	Nesidiocoris tenuis	Eumetazoa	Eumetazoa	Opisthokonta	Eukaryota	second_sister	0	1.43961	4.36709	0	0	0	0.000482625		OG0054977_anc.1_annotated_tree.pdf	686	281	0	0	0	15	34	0	67	35					21										0.501103	0.836963	0.000106	0.9717	0.0669	0.0005	0.0005	0.0078	0.6638	0.1324	0.0033	0.0985	0.0257	0.0007	0	2	1	1				Function unknown	multi-organism process		GO:0005575;GO:0005623;GO:0005886;GO:0007155;GO:0008150;GO:0016020;GO:0016021;GO:0022610;GO:0031224;GO:0044425;GO:0044464;GO:0071944
OG0054977	anc.2	AmmSpe003358_OG0054977	FALSE	TRUE	AmmSpe	LGT	Pocilloporidae	Hexacorallia	Hexacorallia	Opisthokonta	Eukaryota	second_sister	0	2.65643	2.86412	0	0	0	0.000482625		OG0054977_anc.2_annotated_tree.pdf	622	0	0	0	0	0	0	0	0	0	MULTICOPPER OXIDASE-RELATED;F5/8 TYPE C DOMAIN-CONTAINING PROTEIN	F5/8 type C domain	Galactose-binding domain-like	Galactose-binding domain-like	0	Coagulation factors 5/8 type C domain (FA58C) profile			Coagulation factors 5/8 type C domain (FA58C) signature 1						0.025697	0.028269	0.000796	0.9764	0.0001	0	0	0.0005	0.9167	0.0109	0.0001	0.003	0.0688	0	0	2	1	1				Signal transduction mechanisms	integrin binding	EDIL3	GO:0003674;GO:0005102;GO:0005178;GO:0005488;GO:0005515;GO:0005575;GO:0005576;GO:0008150;GO:0010810;GO:0010811;GO:0030155;GO:0044877;GO:0045785;GO:0048518;GO:0050789;GO:0050839;GO:0065007
OG0054978	anc.1	RosSpe015018_OG0054978	FALSE	TRUE	RosSpe	LGT	Oikopleura dioica	Bilateria	Bilateria	Opisthokonta	Eukaryota	second_sister	0	2.23773	4.42121	0	0	0	0		OG0054978_anc.1_annotated_tree.pdf	1011	340	0	0	0	267	0	0	15	18	PROTEIN-COUPLED RECEPTOR GPR1, PUTATIVE-RELATED	von Willebrand factor type A domain		vWA-like	0	VWFA domain profile	von Willebrand factor (vWF) type A domain	Von Willebrand factor type A (vWA) domain was originally found in the blood c...							0.003585	0.000124	1e-06	0.0165	0.3496	0.5939	0.0004	0.0006	0.0023	0.0002	0.0021	0.0016	0.0482	0.0011	0	1	0	0		no_consensus_NOG;no_consensus_NOG		Inorganic ion transport and metabolism	colicin transmembrane transporter activity
OG0054978	anc.2	AmmSpe016944_OG0054978	FALSE	TRUE	AmmSpe	LGT	Opisthokonta	Opisthokonta	Opisthokonta	Opisthokonta	Eukaryota	second_sister	0	3.62337	2.92344	0	0	0	0		OG0054978_anc.2_annotated_tree.pdf	738	33	0	0	17	10	0	0	0	0		von Willebrand factor type A domain	von Willebrand factor, type A domain	vWA-like	0	VWFA domain profile;PAN/Apple domain profile	von Willebrand factor (vWF) type A domain	Von Willebrand factor type A (vWA) domain was originally found in the blood c...							0.002807	0.001706	8.9e-05	0.8496	0.0232	0.0159	0.0021	0.0292	0.7384	0.0518	0.0049	0.0377	0.0914	0.0053	0	2	1	1				Extracellular structures	biological adhesion				ko:K06238	ko04151;ko04510;ko04512;ko04974;ko05165;map04151;map04510;map04512;map04974;map05165				ko00000;ko00001;ko00536;ko04147;ko04516
OG0054980	anc.2	RosSpe012739_OG0054980;RosSpe001758_OG0054980;RosSpe008059_OG0054980;RosSpe011592_OG0054980;RosSpe001341_OG0054980	FALSE	TRUE	RosSpe	LGT	mix	Bacteria	Bacteria	Bacteria	Bacteria	second_sister	1.17058	1.93968	2.20125	4	0	0	0		OG0054980_anc.2_annotated_tree.pdf	437	0	0	0	0	0	0	0	0	0			G3DSA:2.60.120.740		0	SUEL-type lectin domain profile									0.99066	0.998959	2.7e-05	0.0122	0.0001	0.0005	0.6602	0.0005	0.002	0.046	0.0001	0.0005	0.1454	0	1	4	0	0					carbohydrate binding									ko00000;ko00001
OG0054980	anc.6	ElpMar008902_OG0054980	FALSE	TRUE	ElpMar	LGT	Clupeocephala	Opisthokonta	Opisthokonta	Opisthokonta	Eukaryota	second_sister	0	3.26776	3.99756	0	0	0	0		OG0054980_anc.6_annotated_tree.pdf	118	0	0	0	0	0	0	0	0	0					0										0.002661	0.008388	0.000181	0.0879	0.0579	0.2572	0.2112	0.0475	0.0055	0.0204	0.1842	0.004	0.2107	0.0014	0	1	0	0
OG0054980	anc.5	AmmSpe001313_OG0054980	FALSE	TRUE	AmmSpe	LGT	mix	Actinopteri	Actinopteri	Opisthokonta	Eukaryota	second_sister	0	3.0183	2.3322	0	0	0	0		OG0054980_anc.5_annotated_tree.pdf	214	0	0	0	0	0	0	0	0	0					21										0.990046	0.998806	4e-06	0.0152	0.0001	0.001	0.5309	0.0007	0.0007	0.4117	0.0001	0.0001	0.0546	0	1	4	0	0
OG0054983	anc.3	AmmSpe011422_OG0054983	FALSE	TRUE	AmmSpe	LGT	Naegleria gruberi strain NEG-M	Naegleria	Naegleria	Discoba	Eukaryota	second_sister	0	3.19924	3.87706	0	0	0	0		OG0054983_anc.3_annotated_tree.pdf	89	0	0	0	0	0	0	0	0	0					0										0.484098	0.910043	6.4e-05	0.9013	0.0243	0.016	0.0107	0.1043	0.0371	0.5607	0.0505	0.1484	0.0456	0.0025	1	5	1	1
OG0054990	anc.1	GloSpeGF15020233_OG0054990	FALSE	TRUE	GloSpeGF15	LGT	Muribaculaceae	Muribaculaceae	Muribaculaceae	Bacteroidota	Bacteria	second_sister	0	2.77095	2.78376	0	0	0	0.00146341		OG0054990_anc.1_annotated_tree.pdf	341	0	0	0	0	0	0	0	0	0		DNA polymerase III, delta subunit	G3DSA:2.80.10.50;P-loop containing nucleotide triphosphate hydrolases	Ricin B-like lectins;P-loop containing nucleoside triphosphate hydrolases	0										0.000675	2.5e-05	4.5e-05	0.0101	0.2689	0.6949	0.0047	0.0023	0.0064	0.0037	0.0008	0.002	0.0129	0.0033	0	1	0	0				Function unknown	Domain of unknown function (DUF3472)
OG0054992	anc.2	GloSpeGF15021289_OG0054992	FALSE	TRUE	GloSpeGF15	LGT	Bilateria	Eumetazoa	Eumetazoa	Opisthokonta	Eukaryota	second_sister	0	2.05066	2.4936	0	0	0	0.0188088		OG0054992_anc.2_annotated_tree.pdf	279	0	0	0	0	0	0	0	0	0			Kelch-type beta propeller	Kelch motif	0										0.00327	0.012931	0.061606	0.7212	0.012	0.0318	0.0138	0.0498	0.1806	0.3054	0.0495	0.0577	0.2164	0.083	0	2	1	0		protein ubiquitination		Function unknown	Kelch domain containing 8B	KLHDC8B	GO:0000151;GO:0005575;GO:0005622;GO:0005623;GO:0005737;GO:0005829;GO:0031461;GO:0031463;GO:0032991;GO:0044424;GO:0044444;GO:0044464;GO:1902494;GO:1990234
OG0054992	anc.3	GloSpeGF15012081_OG0054992	FALSE	TRUE	GloSpeGF15	LGT	mix	mix	ND	ND	ND	second_sister	0	1.86223	2.59599	0	0	0	0.0188088		OG0054992_anc.3_annotated_tree.pdf	299	34	0	0	0	0	0	0	14	0			Kelch-type beta propeller	Kelch motif	0										0.121606	0.476935	0.006802	0.9615	0.0016	0.0005	0.0018	0.0004	0.8231	0.0698	0	0.0545	0.048	0.0002	0	2	1	1	sp|P22611|VMT8_MYXVL Kelch repeat protein M-T8	protein ubiquitination;protein ubiquitination;protein ubiquitination		Function unknown	F-box kelch-repeat protein
OG0054992	anc.5	RosSpe015598_OG0054992	FALSE	TRUE	RosSpe	LGT	mix	mix	ND	ND	ND	second_sister	0	2.18915	2.3357	0	0	0	0.0188088		OG0054992_anc.5_annotated_tree.pdf	332	0	0	0	0	0	0	0	0	0	KELCH PROTEIN;BTB DOMAIN-CONTAINING PROTEIN		Kelch-type beta propeller	Kelch motif	0		Kelch								0.992187	0.999479	0	0.0003	0.0001	0.0008	0.7219	0.0004	0.0003	0.1112	0.0001	0	0.1653	0	1	4	0	0	sp|P22611|VMT8_MYXVL Kelch repeat protein M-T8	protein ubiquitination;protein ubiquitination;protein ubiquitination		Function unknown	kelch domain containing 8A	KLHDC8A	GO:0000151;GO:0005575;GO:0005622;GO:0005623;GO:0031461;GO:0031463;GO:0032991;GO:0044424;GO:0044464;GO:1902494;GO:1990234
OG0054992	anc.1	GloSpeGF15019093_OG0054992;GloSpeGF15019290_OG0054992;GloSpeGF15002781_OG0054992;GloSpeGF15014255_OG0054992;GloSpeGF15004179_OG0054992;GloSpeGF15004926_OG0054992;GloSpeGF15005483_OG0054992;GloSpeGF15007366_OG0054992;AmmSpe008521_OG0054992;GloSpeGF15005487_OG0054992;GloSpeGF15009586_OG0054992;GloSpeGF15002232_OG0054992;GloSpeGF15020971_OG0054992	TRUE		Rotaliida	LGT	CG1-02-37-114	Bacteria	Bacteria	Bacteria	Bacteria	second_sister	3.39863	2.21357	3.16917	11	2	0	0.0188088		OG0054992_anc.1_annotated_tree.pdf	544	64	0	0	0	25	0	0	0	0			Kelch-type beta propeller	Galactose oxidase, central domain	0										0.004935	0.011394	0.00048	0.9526	0.0018	0.0003	0.0004	0.0026	0.7996	0.0111	0.0001	0.0048	0.0122	0.0002	0	2	1	1		no_consensus_NOG
OG0055000	anc.2	BreSpeRG2016a051820_OG0055000	FALSE	TRUE	BreSpeRG2016a	LGT	unclassified Peniophora	Agaricomycetes incertae sedis	Agaricomycetes incertae sedis	Opisthokonta	Eukaryota	second_sister	0	0.797333	1.14674	0	0	0	0.0324786		OG0055000_anc.2_annotated_tree.pdf	205	100	0	0	0	10	0	0	0	38			Leucine Aminopeptidase, subunit E, domain 1	Macro domain-like	24										0.003096	4.4e-05	6.1e-05	0.2404	0.2684	0.2886	0.0214	0.0819	0.0277	0.0459	0.0783	0.0633	0.0854	0.0391	0	1	0	0	REFSEQ hypothetical protein	no_consensus_NOG		Function unknown	Macro domain
OG0055000	anc.1	AmmSpe027642_OG0055000;LapGus058668_OG0055000	TRUE		Rhizaria	LGT	Paenibacillaceae	Bacteria	Bacteria	Bacteria	Bacteria	second_sister	4.53356	1.21291	1.11851	0	8	0	0.0324786		OG0055000_anc.1_annotated_tree.pdf	290.5	35	0	0	0	0	0	0	15.5	5			Leucine Aminopeptidase, subunit E, domain 1	Macro domain-like	0		Appr-1"-p processing enzyme								0.001293	0.0001105	0.000609	0.30455	0.2032	0.31145	0.0131	0.143	0.14215	0.02065	0.0071	0.0838	0.0302	0.04535	0	1	0	0	REFSEQ hypothetical protein	no_consensus_NOG		Function unknown
OG0055001	anc.5	AmmSpe029325_OG0055001	FALSE	TRUE	AmmSpe	LGT	Enterobacterales	mix	Enterobacterales	Proteobacteria	Bacteria	second_sister	0	0.865903	1.36813	0	0	0	0.0405405		OG0055001_anc.5_annotated_tree.pdf	201	37	0	0	0	14	0	0	0	0		Protein of unknown function (DUF2778)			0										0.003403	3.2e-05	4e-06	0.2837	0.4754	0.3018	0.009	0.0031	0.1049	0.0246	0.0031	0.0259	0.0512	0.0011	0	1	0	0	REFSEQ putative DUF2778 domain-containing protein			Function unknown	Protein of unknown function (DUF2778)
OG0055001	anc.4	ElpMar001715_OG0055001	FALSE	TRUE	ElpMar	LGT	42-54-T18	Bacteria	Bacteria	Bacteria	Bacteria	second_sister	0	0.683174	1.3421	0	0	0	0.0405405		OG0055001_anc.4_annotated_tree.pdf	251	40	0	0	0	28	0	0	0	10		Protein of unknown function (DUF2778)			21			L,D-transpeptidases/carboxypeptidases similar to Bacillus YkuD							0.000742	7.2e-05	0.000269	0.0309	0.6305	0.3491	0.0019	0.0013	0.0116	0.0004	0.0001	0.0009	0.0008	0.0033	0	1	0	0	REFSEQ putative DUF2778 domain-containing protein			Function unknown	Protein of unknown function (DUF2778)
OG0055001	anc.3	ChlRep010021_OG0055001;RosSpe002729_OG0055001	TRUE		Rhizaria	LGT	Bacteria	Bacteria	Bacteria	Bacteria	Bacteria	second_sister	4.75029	1.1066	1.27807	0	9	0	0.0405405		OG0055001_anc.3_annotated_tree.pdf	221	35	0	0	0	0	0	0	15	15.5		Protein of unknown function (DUF2778)			0										0.002671	0.0013495	0.0004455	0.17315	0.55105	0.1647	0.0457	0.137	0.03125	0.01055	0.0157	0.00785	0.00665	0.0295	0	1	0	0	REFSEQ putative DUF2778 domain-containing protein			Function unknown	Protein of unknown function (DUF2778)
OG0055072	anc.1	RetFil022747_OG0055072	FALSE	TRUE	RetFil	LGT	prokaryotes	mix	prokaryotes	prokaryotes	prokaryotes	second_sister	0	3.64182	4.25848	0	0	0	0		OG0055072_anc.1_annotated_tree.pdf	347	0	0	0	0	0	0	0	0	0		Methyltransferase domain	Vaccinia Virus protein VP39	S-adenosyl-L-methionine-dependent methyltransferases	0			S-adenosylmethionine-dependent methyltransferases (SAM or AdoMet-MTase), clas...							0.00124	0.000224	0.002417	0.1253	0.281	0.4715	0.0104	0.1096	0.0089	0.0287	0.007	0.0204	0.0377	0.0249	0	1	0	0
OG0055092	anc.1	AurSolAF21019905_OG0055092;AurSolAF21019907_OG0055092	FALSE	TRUE	AurSolAF21	LGT	Priapulus caudatus	Opisthokonta	Opisthokonta	Opisthokonta	Eukaryota	second_sister	0.0114904	2.08412	3.81135	1	0	0	0		OG0055092_anc.1_annotated_tree.pdf	245.5	23	0	0	0	0	0	0	0	0	RECOMBINING BINDING PROTEIN SUPPRESSOR OF HAIRLESS;SUPPRESSOR OF HAIRLESS PROTEIN	LAG1, DNA binding	LAG1, DNA binding domain	p53-like transcription factors	0		LAG1, DNA binding								0.000732	0.000176	0.001523	0.1422	0.66095	0.21605	0.0032	0.05365	0.0091	0.00105	0.01305	0.00075	0.00065	0.0415	0	1	0	0				Transcription	Recombining binding protein suppressor of hairless-like protein	RBPJL	GO:0000976;GO:0000977;GO:0000981;GO:0001012;GO:0001067;GO:0001228;GO:0003674;GO:0003676;GO:0003677;GO:0003682;GO:0003690;GO:0003700;GO:0005488;GO:0005575;GO:0005622;GO:0005623;GO:0005634;GO:0005667;GO:0006139;GO:0006351;GO:0006355;GO:0006357;GO:0006366;GO:0006725;GO:0006807;GO:0007154;GO:0007165;GO:0008150;GO:0008152;GO:0009058;GO:0009059;GO:0009889;GO:0009891;GO:0009893;GO:0009987;GO:0010467;GO:0010468;GO:0010556;GO:0010557;GO:0010604;GO:0010628;GO:0016070;GO:0018130;GO:0019219;GO:0019222;GO:0019438;GO:0023052;GO:0031323;GO:0031325;GO:0031326;GO:0031328;GO:0032774;GO:0032991;GO:0034641;GO:0034645;GO:0034654;GO:0043170;GO:0043226;GO:0043227;GO:0043229;GO:0043231;GO:0043565;GO:0044212;GO:0044237;GO:0044238;GO:0044249;GO:0044260;GO:0044271;GO:0044424;GO:0044464;GO:0045893;GO:0045935;GO:0045944;GO:0046483;GO:0048518;GO:0048522;GO:0050789;GO:0050794;GO:0050896;GO:0051171;GO:0051173;GO:0051252;GO:0051254;GO:0051716;GO:0060255;GO:0065007;GO:0071704;GO:0080090;GO:0090304;GO:0097159;GO:0097659;GO:0140110;GO:1901360;GO:1901362;GO:1901363;GO:1901576;GO:1902680;GO:1903506;GO:1903508;GO:1990837;GO:2000112;GO:2001141		ko:K06053	ko04330;ko04658;ko05165;ko05169;ko05203;map04330;map04658;map05165;map05169;map05203	M00682			ko00000;ko00001;ko00002
OG0055154	anc.1	Lot_CCMP622001794_OG0055154;ParGloRCC365002458_OG0055154;ParGloRCC365002813_OG0055154	TRUE		Chlorarachniophyceae1	LGT	Bacteria	Bacteria	Bacteria	Bacteria	Bacteria	second_sister	1.31493	1.74438	2.14644	1	2	0	0.0028777		OG0055154_anc.1_annotated_tree.pdf	302	0	0	0	0	0	0	0	0	0		Protein of unknown function (DUF3050)	Heme oxygenase-like	Heme oxygenase-like	0										0.975954	0.995539	0.000729	0.0125	0.0006	0.0113	0.3299	0.0056	0.0006	0.2148	0.0052	0.0002	0.069	0.0001	1	4	0	0				Function unknown	Protein of unknown function (DUF3050)
OG0055154	anc.2	Lot_CCMP622005833_OG0055154	FALSE	TRUE	Lot_CCMP622	LGT	Bacteria	Bacteria	Bacteria	Bacteria	Bacteria	second_sister	0	2.90167	4.72079	0	0	0	0.0028777		OG0055154_anc.2_annotated_tree.pdf	55	0	0	0	0	0	0	0	0	0		Protein of unknown function (DUF3050)	Heme oxygenase-like		0										0.00227	0.018686	0.069576	0.2907	0.1456	0.074	0.1998	0.5586	0.0048	0.0012	0.0014	0.0038	0.0102	0.0006	0	1	0	0				Function unknown	Protein of unknown function (DUF3050)
OG0055167	anc.2	AurSolAF21026905_OG0055167	FALSE	TRUE	AurSolAF21	LGT	Eumetazoa	Eumetazoa	Eumetazoa	Opisthokonta	Eukaryota	second_sister	0	3.62859	2.90445	0	0	0	0		OG0055167_anc.2_annotated_tree.pdf	188	0	0	0	0	0	0	0	0	0	TESTIS-EXPRESSED PROTEIN 264		Regulatory factor, effector binding domain	Probable bacterial effector-binding domain	0										0.472746	0.817117	0.000206	0.9496	0.0018	0.0026	0.0023	0.0245	0.0803	0.7786	0.0017	0.0766	0.0288	0.0027	1	4	0	2				Function unknown	Testis-expressed sequence 264
OG0055174	anc.2	RetFil036573_OG0055174	FALSE	TRUE	RetFil	LGT	mix	Dikarya	Dikarya	Opisthokonta	Eukaryota	second_sister	0	1.44759	1.26523	0	0	0	0		OG0055174_anc.2_annotated_tree.pdf	199	0	0	0	0	0	0	0	0	0	GLYOXALASE FAMILY PROTEIN;GLYOXALASE DOMAIN-CONTAINING PROTEIN 5	Glyoxalase/Bleomycin resistance protein/Dioxygenase superfamily	2,3-Dihydroxybiphenyl 1,2-Dioxygenase, domain 1	Glyoxalase/Bleomycin resistance protein/Dihydroxybiphenyl dioxygenase	0	Vicinal oxygen chelate (VOC) domain profile		Human glyoxalase domain-containing protein 5 and similar proteins							0.00063	0.000207	0.36255	0.1974	0.0055	0.0231	0.0003	0.9683	0.0003	0.0003	0.0008	0.0001	0.0002	0.0013	0	1	0	0				Amino acid transport and metabolism	Glyoxalase-like domain
OG0055174	anc.1	LepVor089761_OG0055174;LepVor089764_OG0055174	FALSE	TRUE	LepVor	LGT	leotiomyceta	Dikarya	Dikarya	Opisthokonta	Eukaryota	second_sister	0.00955819	0.91743	1.28576	1	0	0	0		OG0055174_anc.1_annotated_tree.pdf	128	0	0	0	0	0	0	0	0	0	GLYOXALASE FAMILY PROTEIN;GLYOXALASE DOMAIN-CONTAINING PROTEIN 5	Glyoxalase/Bleomycin resistance protein/Dioxygenase superfamily	2,3-Dihydroxybiphenyl 1,2-Dioxygenase, domain 1	Glyoxalase/Bleomycin resistance protein/Dihydroxybiphenyl dioxygenase	0	Vicinal oxygen chelate (VOC) domain profile		Human glyoxalase domain-containing protein 5 and similar proteins							0.002449	0.0047745	0.362256	0.0812	0.0394	0.4312	0.01875	0.3879	0.00325	0.00595	0.0686	0.0021	0.0117	0.0311	0	1	0	0				Amino acid transport and metabolism	Glyoxalase/Bleomycin resistance protein/Dioxygenase superfamily	GLOD5
OG0055201	anc.1	PauChr009871_OG0055201	FALSE	TRUE	PauChr	LGT	Arachis hypogaea	Opisthokonta	Opisthokonta	Opisthokonta	Eukaryota	second_sister	0	1.79893	3.41972	0	0	0	0		OG0055201_anc.1_annotated_tree.pdf	400	0	0	0	0	0	0	0	0	0	MITOCHONDRIAL ATP SYNTHASE COUPLING FACTOR B;SCF E3 UBIQUITIN LIGASE COMPLEX F-BOX PROTEIN GRR1	MYND finger;Leucine Rich repeat	G3DSA:3.30.60.180;Ribonuclease Inhibitor	HIT/MYND zinc finger-like;RNI-like	0	Zinc finger MYND-type profile	Leucine-rich repeat - CC (cysteine-containing) subfamily		Zinc finger MYND-type signature						0.001672	0.000156	0.001506	0.1217	0.7525	0.231	0.0015	0.0044	0.0066	0.0003	0.0003	0.0011	0.0016	0.0008	0	1	0	0	sp|Q5UQA7|YR542_MIMIV Putative F-box/LRR-repeat protein R542	modulation by host of viral RNA genome replication;no_consensus_NOG;modulation by host of viral RNA genome replication;modulation by host of viral RNA genome replication;modulation by host of viral RNA genome replication;modulation by host of viral RNA genome replication;modulation by host of viral RNA genome replication;modulation by host of viral RNA genome replication;modulation by host of viral RNA genome replication		Transcription;Replication, recombination and repair;Signal transduction mechanisms	modulation by host of viral RNA genome replication	LRRC29			ko:K10268;ko:K10275;ko:K10279					ko00000;ko04121
OG0055263	anc.4	BreSpeRG2016a000651_OG0055263;LepVor071993_OG0055263	TRUE		Cercozoa	LGT	mix	mix	ND	ND	ND	second_sister	3.91946	1.9799	2.90028	0	7	0	0		OG0055263_anc.4_annotated_tree.pdf	132	0	0	0	0	0	0	0	0	0					0										0.319878	0.437105	0.0452535	0.31035	0.0107	0.09755	0.24145	0.30965	0.03725	0.13555	0.0582	0.01765	0.0175	0.07455	0.5	2.5	0	1
OG0055265	anc.2	BreSpeRG2016a000768_OG0055265	FALSE	TRUE	BreSpeRG2016a	LGT	mix	mix	ND	ND	ND	second_sister	0	1.16346	1.49896	0	0	0	0		OG0055265_anc.2_annotated_tree.pdf	178	20	0	0	0	0	0	0	18	0					0										0.001045	0.000849	0.073418	0.0458	0.1488	0.7119	0.0067	0.0399	0.011	0.0034	0.0133	0.0043	0.0043	0.0564	0	1	0	0
OG0055267	anc.1	BreSpeRG2016a018987_OG0055267;BreSpeRG2016a000596_OG0055267	FALSE	TRUE	BreSpeRG2016a	LGT	Eumetazoa	Opisthokonta	Opisthokonta	Opisthokonta	Eukaryota	second_sister	0.934605	2.88735	3.32799	1	0	0.333333	0		OG0055267_anc.1_annotated_tree.pdf	894	12.5	0	0	0	7	0	0	0	0					0										0.193655	0.365329	1.7e-05	0.4849	0.0416	0.2456	0.1851	0.0018	0.50275	0.0019	0.00035	0.00075	0.01925	0.00085	0	1.5	0.5	0.5
OG0055268	anc.1	BreSpeRG2016a001246_OG0055268;AurSolAF21012167_OG0055268	TRUE		Monadofilosa4	LGT	mix	mix	ND	ND	ND	second_sister	0.472954	3.1179	2.03894	0	0	0	0		OG0055268_anc.1_annotated_tree.pdf	287.5	0	0	0	0	0	0	0	0	0					0										0.0020055	0.002176	0.002331	0.15255	0.0851	0.57385	0.0192	0.04575	0.08405	0.009	0.0324	0.0237	0.0161	0.1108	0	1	0	0
OG0055268	anc.3	BreSpeRG2016a055713_OG0055268	FALSE	TRUE	BreSpeRG2016a	LGT	Gammaproteobacteria	mix	Gammaproteobacteria	Proteobacteria	Bacteria	second_sister	0	1.1926	2.41785	0	0	0	0		OG0055268_anc.3_annotated_tree.pdf	106	0	0	0	0	0	0	0	0	0					0										0.001128	0.001131	0.008295	0.0931	0.3109	0.4974	0.0255	0.0239	0.0224	0.0086	0.0094	0.0157	0.0777	0.0085	0	1	0	0
OG0055271	anc.2	AurSolAF21018573_OG0055271;BreSpeRG2016a003065_OG0055271;BreSpeRG2016a029718_OG0055271	TRUE		Monadofilosa4	LGT	UBA2385	mix	UBA2385	Myxococcota	Bacteria	second_sister	1.32705	1.83365	1.83476	1	0	0.25	0		OG0055271_anc.2_annotated_tree.pdf	197	20	0	0	0	0	0	0	0	0					0										0.000819	5e-05	3.3e-05	0.0562	0.0315	0.6744	0.0004	0.0103	0.0015	0.0007	0.0194	0.0001	0.0072	0.0499	0	1	0	0
OG0055271	anc.3	BreSpeRG2016a003066_OG0055271	FALSE	TRUE	BreSpeRG2016a	LGT	mix	mix	ND	ND	ND	second_sister	0	0.948981	1.80876	0	0	0	0		OG0055271_anc.3_annotated_tree.pdf	99	0	0	0	0	0	0	0	0	0					0										0.028129	0.02791	0.002062	0.1655	0.0787	0.4215	0.003	0.3927	0.0038	0.0031	0.0185	0.004	0.0054	0.0692	0	1	0	0
OG0055272	anc.1	AurSolAF21023975_OG0055272;BreSpeRG2016a026100_OG0055272	TRUE		Monadofilosa4	LGT	Saccharomycetales	Opisthokonta	Opisthokonta	Opisthokonta	Eukaryota	second_sister	0.947942	2.09645	2.36729	0	0	0	0		OG0055272_anc.1_annotated_tree.pdf	101	0	0	0	0	0	0	0	0	0					0										0.010217	0.0253675	0.011078	0.54305	0.08255	0.1932	0.0295	0.5731	0.00455	0.01615	0.03645	0.0139	0.013	0.0376	0	1	0	0
OG0055273	anc.1	GloSpeGF15007056_OG0055273	FALSE	TRUE	GloSpeGF15	LGT	Magnoliopsida	Embryophyta	Embryophyta	Viridiplantae	Eukaryota	second_sister	0	3.43039	3.64703	0	0	0	0		OG0055273_anc.1_annotated_tree.pdf	877	31	0	0	0	0	0	15	0	10				ARM repeat	21										0.162372	0.115455	0.000517	0.1614	0.5734	0.2683	0.0076	0.0169	0.0137	0.0589	0.0017	0.0398	0.015	0.0048	1	4	0	0				Signal transduction mechanisms	Belongs to the PI3 PI4-kinase family	PI4KA	GO:0000003;GO:0000278;GO:0000281;GO:0000422;GO:0000910;GO:0003006;GO:0003674;GO:0003824;GO:0004430;GO:0005575;GO:0005622;GO:0005623;GO:0005737;GO:0005739;GO:0005798;GO:0005829;GO:0005886;GO:0006629;GO:0006644;GO:0006646;GO:0006650;GO:0006661;GO:0006793;GO:0006796;GO:0006914;GO:0006996;GO:0007005;GO:0007009;GO:0007010;GO:0007015;GO:0007016;GO:0007049;GO:0007154;GO:0007163;GO:0007165;GO:0007276;GO:0007281;GO:0007292;GO:0007293;GO:0008104;GO:0008150;GO:0008152;GO:0008582;GO:0008610;GO:0008654;GO:0009056;GO:0009058;GO:0009653;GO:0009987;GO:0010256;GO:0016020;GO:0016032;GO:0016043;GO:0016236;GO:0016301;GO:0016310;GO:0016740;GO:0016772;GO:0016773;GO:0018995;GO:0019034;GO:0019058;GO:0019079;GO:0019637;GO:0019953;GO:0022402;GO:0022411;GO:0022412;GO:0022414;GO:0023052;GO:0030010;GO:0030029;GO:0030036;GO:0030154;GO:0030198;GO:0030258;GO:0030660;GO:0030865;GO:0030866;GO:0031032;GO:0031090;GO:0031410;GO:0031566;GO:0031982;GO:0032187;GO:0032189;GO:0032501;GO:0032502;GO:0032504;GO:0032506;GO:0032507;GO:0033036;GO:0033643;GO:0033646;GO:0033647;GO:0033648;GO:0034613;GO:0035556;GO:0036212;GO:0036214;GO:0039694;GO:0040008;GO:0042025;GO:0043062;GO:0043226;GO:0043227;GO:0043229;GO:0043231;GO:0043656;GO:0043657;GO:0043954;GO:0044087;GO:0044094;GO:0044215;GO:0044216;GO:0044217;GO:0044237;GO:0044238;GO:0044248;GO:0044249;GO:0044255;GO:0044403;GO:0044419;GO:0044422;GO:0044424;GO:0044433;GO:0044444;GO:0044446;GO:0044464;GO:0044703;GO:0044764;GO:0044803;GO:0044837;GO:0045017;GO:0045185;GO:0046337;GO:0046474;GO:0046486;GO:0046488;GO:0046786;GO:0046834;GO:0046854;GO:0048015;GO:0048017;GO:0048468;GO:0048477;GO:0048609;GO:0048638;GO:0048646;GO:0048856;GO:0048869;GO:0050789;GO:0050793;GO:0050794;GO:0050803;GO:0050807;GO:0050896;GO:0051128;GO:0051179;GO:0051235;GO:0051239;GO:0051301;GO:0051641;GO:0051651;GO:0051704;GO:0051716;GO:0051960;GO:0051963;GO:0052742;GO:0061024;GO:0061640;GO:0061726;GO:0061919;GO:0065007;GO:0065008;GO:0070727;GO:0071704;GO:0071711;GO:0071840;GO:0071944;GO:0090407;GO:0097435;GO:0097708;GO:0098588;GO:0098805;GO:1901576;GO:1902405;GO:1902410;GO:1903008;GO:1903047;GO:1903474;GO:1904396;GO:2000026	1-phosphatidylinositol 4-kinase	ko:K00888	ko00562;ko01100;ko04011;ko04070;map00562;map01100;map04011;map04070	M00130	R03361	RC00002;RC00078	ko00000;ko00001;ko00002;ko01000;ko04131
OG0055273	anc.2	RetFil009902_OG0055273	FALSE	TRUE	RetFil	LGT	Salpingoeca rosetta	Opisthokonta	Opisthokonta	Opisthokonta	Eukaryota	second_sister	0	1.88813	2.93173	0	0	0	0		OG0055273_anc.2_annotated_tree.pdf	960	37	0	0	0	26	0	0	0	0	PHOSPHATIDYLINOSITOL KINASE;PHOSPHATIDYLINOSITOL 4-KINASE ALPHA-RELATED				0										0.042778	0.003282	0.000561	0.2556	0.1428	0.3488	0.0046	0.0378	0.0446	0.0774	0.0966	0.0843	0.0673	0.0956	0	2	1	0				Signal transduction mechanisms	Belongs to the PI3 PI4-kinase family	PI4KA	GO:0000003;GO:0000278;GO:0000281;GO:0000422;GO:0000910;GO:0003006;GO:0003674;GO:0003824;GO:0004430;GO:0005575;GO:0005622;GO:0005623;GO:0005737;GO:0005739;GO:0005798;GO:0005829;GO:0005886;GO:0006629;GO:0006644;GO:0006646;GO:0006650;GO:0006661;GO:0006793;GO:0006796;GO:0006914;GO:0006996;GO:0007005;GO:0007009;GO:0007010;GO:0007015;GO:0007016;GO:0007049;GO:0007154;GO:0007163;GO:0007165;GO:0007276;GO:0007281;GO:0007292;GO:0007293;GO:0008104;GO:0008150;GO:0008152;GO:0008582;GO:0008610;GO:0008654;GO:0009056;GO:0009058;GO:0009653;GO:0009987;GO:0010256;GO:0016020;GO:0016032;GO:0016043;GO:0016236;GO:0016301;GO:0016310;GO:0016740;GO:0016772;GO:0016773;GO:0018995;GO:0019034;GO:0019058;GO:0019079;GO:0019637;GO:0019953;GO:0022402;GO:0022411;GO:0022412;GO:0022414;GO:0023052;GO:0030010;GO:0030029;GO:0030036;GO:0030154;GO:0030198;GO:0030258;GO:0030660;GO:0030865;GO:0030866;GO:0031032;GO:0031090;GO:0031410;GO:0031566;GO:0031982;GO:0032187;GO:0032189;GO:0032501;GO:0032502;GO:0032504;GO:0032506;GO:0032507;GO:0033036;GO:0033643;GO:0033646;GO:0033647;GO:0033648;GO:0034613;GO:0035556;GO:0036212;GO:0036214;GO:0039694;GO:0040008;GO:0042025;GO:0043062;GO:0043226;GO:0043227;GO:0043229;GO:0043231;GO:0043656;GO:0043657;GO:0043954;GO:0044087;GO:0044094;GO:0044215;GO:0044216;GO:0044217;GO:0044237;GO:0044238;GO:0044248;GO:0044249;GO:0044255;GO:0044403;GO:0044419;GO:0044422;GO:0044424;GO:0044433;GO:0044444;GO:0044446;GO:0044464;GO:0044703;GO:0044764;GO:0044803;GO:0044837;GO:0045017;GO:0045185;GO:0046337;GO:0046474;GO:0046486;GO:0046488;GO:0046786;GO:0046834;GO:0046854;GO:0048015;GO:0048017;GO:0048468;GO:0048477;GO:0048609;GO:0048638;GO:0048646;GO:0048856;GO:0048869;GO:0050789;GO:0050793;GO:0050794;GO:0050803;GO:0050807;GO:0050896;GO:0051128;GO:0051179;GO:0051235;GO:0051239;GO:0051301;GO:0051641;GO:0051651;GO:0051704;GO:0051716;GO:0051960;GO:0051963;GO:0052742;GO:0061024;GO:0061640;GO:0061726;GO:0061919;GO:0065007;GO:0065008;GO:0070727;GO:0071704;GO:0071711;GO:0071840;GO:0071944;GO:0090407;GO:0097435;GO:0097708;GO:0098588;GO:0098805;GO:1901576;GO:1902405;GO:1902410;GO:1903008;GO:1903047;GO:1903474;GO:1904396;GO:2000026	1-phosphatidylinositol 4-kinase	ko:K00888	ko00562;ko01100;ko04011;ko04070;map00562;map01100;map04011;map04070	M00130	R03361	RC00002;RC00078	ko00000;ko00001;ko00002;ko01000;ko04131
OG0055282	anc.1	LepVor003420_OG0055282;LapGus101268_OG0055282;LapGus101261_OG0055282;LapGus101241_OG0055282;LapGus101252_OG0055282;LapGus101279_OG0055282;LapGus101258_OG0055282;LapGus101245_OG0055282;LapGus101272_OG0055282	TRUE		Endomyxa	LGT	Opisthokonta	mix	Opisthokonta	Opisthokonta	Eukaryota	second_sister	3.22108	2.37574	2.90455	7	2	0.1	0		OG0055282_anc.1_annotated_tree.pdf	203	0	0	0	0	0	0	0	0	0					0										0.00471	0.000917	0.000249	0.0413	0.0539	0.6367	0.0017	0.0027	0.0071	0.0065	0.0045	0.0151	0.1454	0.0104	0	1	0	0
OG0055287	anc.2	AurSolAF21033767_OG0055287;PauChr015827_OG0055287	TRUE		Monadofilosa1	LGT	mix	mix	ND	ND	ND	second_sister	2.04083	3.09098	2.29562	0	2	0	0.0049505		OG0055287_anc.2_annotated_tree.pdf	218	0	0	0	0	0	0	0	0	0					0										0.0198815	0.096234	0.0001425	0.05935	0.05735	0.46805	0.2622	0.0639	0.00555	0.0073	0.0079	0.00345	0.00805	0.1162	0	1	0	0
OG0055287	anc.1	PauChr029577_OG0055287	FALSE	TRUE	PauChr	LGT	Syntrophobacter	mix	Syntrophobacter	Desulfobacterota	Bacteria	second_sister	0	1.86272	2.7967	0	0	0	0.0049505		OG0055287_anc.1_annotated_tree.pdf	131	0	0	0	0	0	0	0	0	0		LCCL domain	LCCL-like domain	LCCL domain	0										0.008244	0.152864	0.003211	0.1114	0.0662	0.2194	0.5482	0.0664	0.0059	0.002	0.0711	0.0021	0.0181	0.0005	0	1	0	0				Function unknown	LCCL domain		GO:0000322;GO:0000323;GO:0000324;GO:0005575;GO:0005622;GO:0005623;GO:0005737;GO:0005773;GO:0016020;GO:0016021;GO:0031224;GO:0043226;GO:0043227;GO:0043229;GO:0043231;GO:0044424;GO:0044425;GO:0044444;GO:0044464
OG0055289	anc.2	LapGus042947_OG0055289	FALSE	TRUE	LapGus	LGT	Bacteria	Bacteria	Bacteria	Bacteria	Bacteria	second_sister	0	2.25927	1.42263	0	0	0	0		OG0055289_anc.2_annotated_tree.pdf	157	0	0	0	0	0	0	0	0	0	THIOESTERASE SUPERFAMILY MEMBER-RELATED;PTHR21660:SF33	Thioesterase superfamily	Hotdog Thioesterase	Thioesterase/thiol ester dehydrase-isomerase	0			PaaI_thioesterase is a tetrameric acyl-CoA thioesterase with a hot dog fold a...			uncharacterized domain 1				0.000996	0.000107	6.5e-05	0.0906	0.0243	0.4505	0.0006	0.0574	0.0011	0.0008	0.0194	0.0001	0.0007	0.4452	0	1	0	0				Secondary metabolites biosynthesis, transport, and catabolism	Thioesterase superfamily				ko:K17362					ko00000;ko01000;ko01004
OG0055360	anc.1	NorSphBC52005688_OG0055360	FALSE	TRUE	NorSphBC52	LGT	Opisthokonta	Opisthokonta	Opisthokonta	Opisthokonta	Eukaryota	second_sister	0	2.46507	2.88818	0	0	0	0		OG0055360_anc.1_annotated_tree.pdf	659	44	0	0	0	0	0	0	0	0	EUKARYOTIC TRANSLATION INITIATION FACTOR 2-ALPHA KINASE EIF2-ALPHA KINASE -RELATED;EIF-2-ALPHA KINASE GCN2	Protein kinase domain	Transferase(Phosphotransferase) domain 1	Protein kinase-like (PK-like)	0	Protein kinase domain profile		Catalytic domain of Protein Kinases							0.667948	0.95119	1.8e-05	0.9991	0.0002	0	0	0.0004	0.9402	0.0545	0.0001	0.0037	0.0008	0.0001	0	3	2	2				Signal transduction mechanisms	aurora kinase	AURKA	GO:0000003;GO:0000022;GO:0000070;GO:0000075;GO:0000077;GO:0000086;GO:0000122;GO:0000212;GO:0000226;GO:0000228;GO:0000278;GO:0000280;GO:0000281;GO:0000775;GO:0000776;GO:0000779;GO:0000780;GO:0000785;GO:0000793;GO:0000794;GO:0000819;GO:0000902;GO:0000910;GO:0000922;GO:0001674;GO:0001709;GO:0001889;GO:0002902;GO:0002903;GO:0003002;GO:0003006;GO:0003674;GO:0003824;GO:0004672;GO:0004674;GO:0004712;GO:0005488;GO:0005515;GO:0005575;GO:0005622;GO:0005623;GO:0005634;GO:0005654;GO:0005694;GO:0005737;GO:0005813;GO:0005815;GO:0005819;GO:0005829;GO:0005856;GO:0005874;GO:0005875;GO:0005876;GO:0006323;GO:0006325;GO:0006355;GO:0006357;GO:0006417;GO:0006464;GO:0006468;GO:0006508;GO:0006511;GO:0006793;GO:0006796;GO:0006807;GO:0006950;GO:0006974;GO:0006977;GO:0006996;GO:0007010;GO:0007017;GO:0007049;GO:0007051;GO:0007052;GO:0007056;GO:0007057;GO:0007059;GO:0007088;GO:0007093;GO:0007098;GO:0007100;GO:0007127;GO:0007143;GO:0007144;GO:0007154;GO:0007163;GO:0007165;GO:0007275;GO:0007276;GO:0007277;GO:0007279;GO:0007292;GO:0007346;GO:0007349;GO:0007389;GO:0007399;GO:0007568;GO:0008092;GO:0008104;GO:0008150;GO:0008152;GO:0008283;GO:0008608;GO:0009056;GO:0009057;GO:0009314;GO:0009411;GO:0009416;GO:0009611;GO:0009628;GO:0009653;GO:0009719;GO:0009725;GO:0009798;GO:0009838;GO:0009889;GO:0009890;GO:0009891;GO:0009892;GO:0009893;GO:0009894;GO:0009896;GO:0009948;GO:0009952;GO:0009966;GO:0009987;GO:0010033;GO:0010324;GO:0010369;GO:0010389;GO:0010468;GO:0010498;GO:0010556;GO:0010557;GO:0010558;GO:0010564;GO:0010604;GO:0010605;GO:0010608;GO:0010628;GO:0010629;GO:0010638;GO:0010646;GO:0010720;GO:0010941;GO:0010948;GO:0010972;GO:0014070;GO:0015630;GO:0016043;GO:0016049;GO:0016301;GO:0016310;GO:0016569;GO:0016570;GO:0016572;GO:0016740;GO:0016772;GO:0016773;GO:0018105;GO:0018107;GO:0018193;GO:0018209;GO:0018210;GO:0019219;GO:0019222;GO:0019538;GO:0019894;GO:0019899;GO:0019900;GO:0019901;GO:0019941;GO:0019953;GO:0022008;GO:0022402;GO:0022412;GO:0022414;GO:0022607;GO:0023051;GO:0023052;GO:0030010;GO:0030030;GO:0030154;GO:0030162;GO:0030163;GO:0030182;GO:0030261;GO:0030330;GO:0030424;GO:0030496;GO:0031023;GO:0031099;GO:0031100;GO:0031145;GO:0031175;GO:0031323;GO:0031324;GO:0031325;GO:0031326;GO:0031327;GO:0031328;GO:0031329;GO:0031331;GO:0031570;GO:0031571;GO:0031616;GO:0031625;GO:0031647;GO:0031974;GO:0031981;GO:0031991;GO:0032091;GO:0032133;GO:0032204;GO:0032206;GO:0032210;GO:0032212;GO:0032268;GO:0032270;GO:0032355;GO:0032434;GO:0032436;GO:0032465;GO:0032466;GO:0032467;GO:0032501;GO:0032502;GO:0032504;GO:0032506;GO:0032879;GO:0032880;GO:0032886;GO:0032954;GO:0032956;GO:0032970;GO:0032989;GO:0032990;GO:0032991;GO:0033036;GO:0033043;GO:0033044;GO:0033267;GO:0033365;GO:0033554;GO:0033993;GO:0034248;GO:0034250;GO:0034501;GO:0034502;GO:0034613;GO:0034644;GO:0035173;GO:0035174;GO:0035175;GO:0035404;GO:0035556;GO:0036089;GO:0036211;GO:0036477;GO:0040007;GO:0042176;GO:0042221;GO:0042585;GO:0042770;GO:0042981;GO:0042995;GO:0043005;GO:0043025;GO:0043066;GO:0043067;GO:0043069;GO:0043073;GO:0043085;GO:0043161;GO:0043170;GO:0043203;GO:0043226;GO:0043227;GO:0043228;GO:0043229;GO:0043231;GO:0043232;GO:0043233;GO:0043393;GO:0043412;GO:0043632;GO:0043900;GO:0043902;GO:0043987;GO:0043988;GO:0044085;GO:0044092;GO:0044093;GO:0044237;GO:0044238;GO:0044248;GO:0044257;GO:0044260;GO:0044265;GO:0044267;GO:0044297;GO:0044380;GO:0044389;GO:0044422;GO:0044424;GO:0044427;GO:0044428;GO:0044430;GO:0044444;GO:0044446;GO:0044454;GO:0044463;GO:0044464;GO:0044703;GO:0044770;GO:0044772;GO:0044773;GO:0044774;GO:0044783;GO:0044819;GO:0044839;GO:0044878;GO:0045120;GO:0045165;GO:0045167;GO:0045184;GO:0045595;GO:0045597;GO:0045727;GO:0045732;GO:0045786;GO:0045787;GO:0045840;GO:0045862;GO:0045892;GO:0045930;GO:0045931;GO:0045934;GO:0045935;GO:0046605;GO:0046777;GO:0046982;GO:0046983;GO:0048285;GO:0048468;GO:0048471;GO:0048513;GO:0048518;GO:0048519;GO:0048522;GO:0048523;GO:0048583;GO:0048588;GO:0048589;GO:0048609;GO:0048646;GO:0048666;GO:0048699;GO:0048731;GO:0048732;GO:0048812;GO:0048856;GO:0048858;GO:0048869;GO:0050767;GO:0050789;GO:0050790;GO:0050793;GO:0050794;GO:0050896;GO:0051052;GO:0051054;GO:0051094;GO:0051098;GO:0051100;GO:0051117;GO:0051128;GO:0051130;GO:0051171;GO:0051172;GO:0051173;GO:0051179;GO:0051225;GO:0051231;GO:0051233;GO:0051234;GO:0051239;GO:0051240;GO:0051246;GO:0051247;GO:0051252;GO:0051253;GO:0051255;GO:0051256;GO:0051257;GO:0051276;GO:0051293;GO:0051294;GO:0051299;GO:0051301;GO:0051302;GO:0051321;GO:0051338;GO:0051347;GO:0051445;GO:0051446;GO:0051493;GO:0051603;GO:0051640;GO:0051641;GO:0051642;GO:0051649;GO:0051653;GO:0051656;GO:0051704;GO:0051716;GO:0051726;GO:0051781;GO:0051782;GO:0051783;GO:0051785;GO:0051960;GO:0051972;GO:0051973;GO:0051983;GO:0060255;GO:0060281;GO:0060282;GO:0060284;GO:0060341;GO:0060548;GO:0060560;GO:0061008;GO:0061024;GO:0061136;GO:0061640;GO:0061842;GO:0061982;GO:0065007;GO:0065008;GO:0065009;GO:0070013;GO:0070228;GO:0070229;GO:0070507;GO:0070727;GO:0070925;GO:0070938;GO:0071103;GO:0071156;GO:0071158;GO:0071214;GO:0071459;GO:0071478;GO:0071482;GO:0071539;GO:0071704;GO:0071840;GO:0072331;GO:0072395;GO:0072401;GO:0072413;GO:0072422;GO:0072431;GO:0072686;GO:0072687;GO:0072698;GO:0080090;GO:0090068;GO:0090306;GO:0090307;GO:0097421;GO:0097431;GO:0097458;GO:0098687;GO:0098725;GO:0098813;GO:0099024;GO:0099080;GO:0099081;GO:0099512;GO:0099513;GO:0104004;GO:0110020;GO:0120025;GO:0120036;GO:0120038;GO:0120039;GO:0140013;GO:0140014;GO:0140096;GO:1900193;GO:1900195;GO:1901564;GO:1901565;GO:1901575;GO:1901700;GO:1901796;GO:1901800;GO:1901987;GO:1901988;GO:1901990;GO:1901991;GO:1902400;GO:1902402;GO:1902403;GO:1902531;GO:1902679;GO:1902749;GO:1902750;GO:1902806;GO:1902807;GO:1902850;GO:1903046;GO:1903047;GO:1903050;GO:1903052;GO:1903362;GO:1903364;GO:1903429;GO:1903431;GO:1903506;GO:1903507;GO:1903538;GO:1903827;GO:1904146;GO:1904353;GO:1904355;GO:1904356;GO:1904358;GO:1904375;GO:1904776;GO:1905508;GO:1905879;GO:1905881;GO:1990023;GO:1990138;GO:1990385;GO:2000026;GO:2000045;GO:2000058;GO:2000060;GO:2000106;GO:2000107;GO:2000112;GO:2000113;GO:2000134;GO:2000241;GO:2000243;GO:2000278;GO:2000573;GO:2001141;GO:2001252	Non-specific serine/threonine protein kinase	ko:K11479;ko:K11481	ko04114;ko04914;map04114;map04914				ko00000;ko00001;ko01000;ko01001;ko01009;ko03036
OG0055382	anc.1	LotAmoCCMP2058005998_OG0055382;LotAmoCCMP2058005133_OG0055382;ParGloRCC365010642_OG0055382	TRUE		Chlorarachniophyceae4	LGT	Bacteria	Bacteria	Bacteria	Bacteria	Bacteria	second_sister	1.42694	2.5663	2.06571	1	1	0	0		OG0055382_anc.1_annotated_tree.pdf	83	38	0	0	0	0	0	0	0	0		GYF domain 2			0										0.001165	0.000525	0.000507	0.0376	0.389	0.4202	0.0073	0.1073	0.0038	0.0006	0.0005	0.0001	0.0006	0.0018	0	1	0	0
OG0055385	anc.2	ParGloRCC365004377_OG0055385;ParGloRCC365011055_OG0055385;ParGloRCC365011942_OG0055385	FALSE	TRUE	ParGloRCC365	LGT	rosids	rosids	rosids	Viridiplantae	Eukaryota	second_sister	1.31213	3.25705	3.29163	2	0	0	0.0022779		OG0055385_anc.2_annotated_tree.pdf	239	0	0	0	0	0	0	0	0	0			P-loop containing nucleotide triphosphate hydrolases	P-loop containing nucleoside triphosphate hydrolases	0					RASTRNSFRMNG					0.084956	0.358996	0.020211	0.3247	0.0105	0.0255	0.2171	0.0488	0.0745	0.1425	0.2351	0.0369	0.0409	0.0054	0	2	0	1				Amino acid transport and metabolism	BLOC-2 complex binding				ko:K07918;ko:K07976					ko00000;ko04031;ko04131
OG0055387	anc.1	LotAmoCCMP2058013740_OG0055387;ParGloRCC365006146_OG0055387;Lot_CCMP622006277_OG0055387;LotGloLEX01007412_OG0055387;LotGloLEX01022294_OG0055387;Gym_CCMP2014003325_OG0055387;Gym_CCMP2014010680_OG0055387;LotAmoCCMP2058006645_OG0055387;LotAmoCCMP2058006647_OG0055387;ChlRep021442_OG0055387;ChlRep022227_OG0055387;NorSphBC52008245_OG0055387;BigLonCCMP242000819_OG0055387;BigNatCCMP2755013842_OG0055387	TRUE		Reticulofilosa	LGT	Proteobacteria	mix	Proteobacteria	Proteobacteria	Bacteria	second_sister	0.616665	2.77738	3.43175	5	0	0	0		OG0055387_anc.1_annotated_tree.pdf	801	98.5	0	0	0	6	0	0	0	27	ACTIVATOR OF C KINASE PROTEIN 1-RELATED;PTHR43628:SF9	Sel1 repeat	Tetratricopeptide repeat domain	HCP-like	0		Sel1-like repeats.								0.0025575	3.1e-05	5.05e-05	0.96665	0.0012	0.00015	5e-05	0.0014	0.7403	0.14705	0.0002	0.0239	0.04925	0.0005	0	8	7	5		ERAD pathway;no_consensus_NOG;ERAD pathway		Cell wall/membrane/envelope biogenesis;Post-translational modification, protein turnover, and chaperones;Signal transduction mechanisms	Sel1-like repeats.;sel-1 suppressor of lin-12-like 3 (C. elegans)
OG0055389	anc.2	LotAmoCCMP2058011393_OG0055389;ChlRep005076_OG0055389;LotGloLEX01008090_OG0055389;NorSphBC52007081_OG0055389;ParGloRCC365006175_OG0055389;LotGloLEX01008034_OG0055389;LotGloLEX01008127_OG0055389	TRUE		Reticulofilosa	LGT	Eumetazoa	Opisthokonta	Opisthokonta	Opisthokonta	Eukaryota	second_sister	0.773359	3.4914	3.23962	2	3	0	0		OG0055389_anc.2_annotated_tree.pdf	447	125	0	10	0	0	0	15	10	15		WW domain;RUN domain	G3DSA:1.20.58.900;G3DSA:2.20.70.10	RUN domain-like;WW domain	0	WW/rsp5/WWP domain profile;RUN domain profile	Domain with 2 conserved Trp (W) residues	Two conserved tryptophans domain; also known as the WWP or rsp5 domain; aroun...	WW/rsp5/WWP domain signature						0.000959	7e-05	0.000108	0.1599	0.8018	0.0846	0.0013	0.003	0.0107	0.0003	0.0002	0.0008	0.0003	0.0005	0	1	0	0				RNA processing and modification	leucine rich repeat calmodulin binding protein. Source PGD
OG0055398	anc.3	BreSpeRG2016a017187_OG0055398	FALSE	TRUE	BreSpeRG2016a	LGT	rosids	Pentapetalae	Pentapetalae	Viridiplantae	Eukaryota	second_sister	0	1.20378	1.38728	0	0	0	0.00177494		OG0055398_anc.3_annotated_tree.pdf	239	25	0	0	0	16	0	0	0	0	DNA POLYMERASE III SUBUNIT EPSILON;PROTEIN NEN4	Exonuclease	Ribonuclease H-like superfamily/Ribonuclease H	Ribonuclease H-like	0		EXOIII								0.181191	0.535176	0.116285	0.1251	0.0594	0.311	0.0685	0.1476	0.0123	0.0773	0.2129	0.0232	0.0524	0.0353	1	4	0	0				Replication, recombination and repair	Exonuclease		GO:0003674;GO:0003824;GO:0004518;GO:0004527;GO:0005575;GO:0005618;GO:0005622;GO:0005623;GO:0005737;GO:0005829;GO:0005886;GO:0006139;GO:0006725;GO:0006807;GO:0006950;GO:0006974;GO:0008150;GO:0008152;GO:0008408;GO:0009380;GO:0009987;GO:0016020;GO:0016787;GO:0016788;GO:0030312;GO:0032991;GO:0033554;GO:0034641;GO:0043170;GO:0044237;GO:0044238;GO:0044424;GO:0044444;GO:0044464;GO:0046483;GO:0050896;GO:0051716;GO:0071704;GO:0071944;GO:0090304;GO:0090305;GO:1901360;GO:1902494;GO:1905347;GO:1905348;GO:1990391
OG0055398	anc.8	LapGus066669_OG0055398	FALSE	TRUE	LapGus	LGT	Pentapetalae	Pentapetalae	Pentapetalae	Viridiplantae	Eukaryota	second_sister	0	2.99324	2.96757	0	0	0	0.00177494		OG0055398_anc.8_annotated_tree.pdf	101	0	0	0	0	0	0	0	0	0			Ribonuclease H-like superfamily/Ribonuclease H	Ribonuclease H-like	0										0.000492	0.002234	0.040497	0.5971	0.0088	0.0794	0.04	0.7066	0.0282	0.018	0.0401	0.0256	0.023	0.0303	0	1	0	0				Replication, recombination and repair	Exonuclease		GO:0003674;GO:0003824;GO:0004518;GO:0004527;GO:0005575;GO:0005618;GO:0005622;GO:0005623;GO:0005737;GO:0005829;GO:0005886;GO:0006139;GO:0006725;GO:0006807;GO:0006950;GO:0006974;GO:0008150;GO:0008152;GO:0008408;GO:0009380;GO:0009987;GO:0016020;GO:0016787;GO:0016788;GO:0030312;GO:0032991;GO:0033554;GO:0034641;GO:0043170;GO:0044237;GO:0044238;GO:0044424;GO:0044444;GO:0044464;GO:0046483;GO:0050896;GO:0051716;GO:0071704;GO:0071944;GO:0090304;GO:0090305;GO:1901360;GO:1902494;GO:1905347;GO:1905348;GO:1990391
OG0055398	anc.1	Lot_CCMP622001483_OG0055398;ChlRep002509_OG0055398;LotGloLEX01011921_OG0055398;BigNatCCMP2755000923_OG0055398;NorSphBC52004287_OG0055398;LepVor023666_OG0055398;LepVor023670_OG0055398	TRUE		Cercozoa	LGT	Streptophyta	Streptophyta	Streptophyta	Viridiplantae	Eukaryota	second_sister	2.12732	2.15508	1.88259	1	6	0	0.00177494		OG0055398_anc.1_annotated_tree.pdf	300	0	0	0	0	0	0	0	0	0	DNA POLYMERASE III SUBUNIT EPSILON	Exonuclease	Ribonuclease H-like superfamily/Ribonuclease H	Ribonuclease H-like	0		EXOIII	DEDDh 3'-5' exonuclease domain family							0.001611	0.002344	0.000301	0.0947	0.201	0.4237	0.0105	0.027	0.0216	0.0108	0.0324	0.0101	0.0101	0.0155	0	1	0	0				Replication, recombination and repair	Exonuclease		GO:0003674;GO:0003824;GO:0004518;GO:0004527;GO:0005575;GO:0005618;GO:0005622;GO:0005623;GO:0005737;GO:0005829;GO:0005886;GO:0006139;GO:0006725;GO:0006807;GO:0006950;GO:0006974;GO:0008150;GO:0008152;GO:0008408;GO:0009380;GO:0009987;GO:0016020;GO:0016787;GO:0016788;GO:0030312;GO:0032991;GO:0033554;GO:0034641;GO:0043170;GO:0044237;GO:0044238;GO:0044424;GO:0044444;GO:0044464;GO:0046483;GO:0050896;GO:0051716;GO:0071704;GO:0071944;GO:0090304;GO:0090305;GO:1901360;GO:1902494;GO:1905347;GO:1905348;GO:1990391
OG0055398	anc.4	LotGloLEX01009147_OG0055398	FALSE	TRUE	LotGloLEX01	LGT	Microthlaspi erraticum	Microthlaspi erraticum	Microthlaspi erraticum	Viridiplantae	Eukaryota	second_sister	0	2.03427	1.48181	0	0	0	0.00177494		OG0055398_anc.4_annotated_tree.pdf	236	27	0	0	0	0	0	0	13	0	DNA POLYMERASE III SUBUNIT EPSILON;PROTEIN NEN3	Exonuclease	Ribonuclease H-like superfamily/Ribonuclease H	Ribonuclease H-like	0		EXOIII	DEDDh 3'-5' exonuclease domain family							0.001551	0.00065	0.000719	0.0862	0.3893	0.4063	0.0249	0.0311	0.0305	0.0225	0.0086	0.0255	0.0302	0.0311	0	1	0	0				Replication, recombination and repair	Exonuclease		GO:0003674;GO:0003824;GO:0004518;GO:0004527;GO:0005575;GO:0005618;GO:0005622;GO:0005623;GO:0005737;GO:0005829;GO:0005886;GO:0006139;GO:0006725;GO:0006807;GO:0006950;GO:0006974;GO:0008150;GO:0008152;GO:0008408;GO:0009380;GO:0009987;GO:0016020;GO:0016787;GO:0016788;GO:0030312;GO:0032991;GO:0033554;GO:0034641;GO:0043170;GO:0044237;GO:0044238;GO:0044424;GO:0044444;GO:0044464;GO:0046483;GO:0050896;GO:0051716;GO:0071704;GO:0071944;GO:0090304;GO:0090305;GO:1901360;GO:1902494;GO:1905347;GO:1905348;GO:1990391
OG0055400	anc.2	BigNatCCMP2755001728_OG0055400	TRUE		BigNatCCMP2755	LGT	Arabidopsis thaliana	Magnoliopsida	Magnoliopsida	Viridiplantae	Eukaryota	second_sister	0	2.87593	3.57859	0	0	0	0.00455487	TRUE	OG0055400_anc.2_annotated_tree.pdf	450	138	0	0	0	0	0	14	16	0		DnaJ domain	DnaJ domain;Tetratricopeptide repeat domain	Chaperone J-domain;TPR-like	0	dnaJ domain profile	DnaJ molecular chaperone homology domain	DnaJ domain or J-domain. DnaJ/Hsp40 (heat shock protein 40) proteins are hig...							0.919427	0.636535	0.116342	0.1555	0.0127	0.0176	0.3758	0.1899	0.0287	0.1309	0.2214	0.0067	0.0149	0.0014	1	4	0	0		Heat shock protein DnaJ domain protein;no_consensus_NOG;no_consensus_NOG;no_consensus_NOG;heat shock protein binding;heat shock protein binding;heat shock protein binding;heat shock protein binding		RNA processing and modification	DnaJ molecular chaperone homology domain
OG0055402	anc.2	PlaBraE3007866_OG0055402;SpoSub010792_OG0055402	TRUE		Plasmodiophoridae	LGT	Salpingoeca rosetta	Opisthokonta	Opisthokonta	Opisthokonta	Eukaryota	second_sister	0.504617	2.8565	4.11044	0	0	0	0		OG0055402_anc.2_annotated_tree.pdf	714	124.5	0	0	0	22	13.5	0	5.5	8	UNCHARACTERIZED			C2 domain (Calcium/lipid-binding domain, CaLB)	41										0.0003875	2.5e-06	2e-06	0.0441	0.6442	0.33525	0.0001	0.0012	0.0031	0.00115	0.0018	0.00685	0.00555	0.00085	0	1	0	0				Function unknown	RNA polymerase II-specific;proximal promoter DNA-binding transcription repressor activity
OG0055405	anc.1	Lot_CCMP622006535_OG0055405;BigNatCCMP2755005111_OG0055405;NorSphBC52013289_OG0055405;ChlRep011301_OG0055405;ChlRep011629_OG0055405;ParGloRCC365007990_OG0055405;LotAmoCCMP2058001485_OG0055405;LotAmoCCMP2058010942_OG0055405;Gym_CCMP2014005890_OG0055405;Gym_CCMP2014013459_OG0055405	TRUE		Reticulofilosa	LGT	Opisthokonta	Opisthokonta	Opisthokonta	Opisthokonta	Eukaryota	second_sister	0.971341	3.55491	2.87202	3	2	0	0.0126582		OG0055405_anc.1_annotated_tree.pdf	635.5	85.5	0	0	0	0	0	0	0	13.5		BTB/POZ domain	Potassium Channel Kv1.1; Chain A	POZ domain	10	BTB domain profile	Broad-Complex, Tramtrack and Bric a brac	BTB (Broad-Complex, Tramtrack and Bric a brac)/POZ (poxvirus and zinc finger) domain found in zinc finger and BTB domain-containing (ZBTB) proteins, Kelch-like (KLHL) proteins, and similar proteins							0.0019525	0.000346	0.000826	0.0571	0.23975	0.60385	0.0015	0.0168	0.02725	0.00405	0.0021	0.0078	0.0066	0.01915	0	1	0	0		protein ubiquitination		Function unknown	BTB/POZ domain	BTBD9	GO:0000151;GO:0001505;GO:0003008;GO:0003674;GO:0005488;GO:0005515;GO:0005575;GO:0005622;GO:0005623;GO:0005737;GO:0006508;GO:0006511;GO:0006725;GO:0006807;GO:0007600;GO:0007610;GO:0007611;GO:0007613;GO:0007616;GO:0007622;GO:0007623;GO:0007626;GO:0008150;GO:0008152;GO:0008344;GO:0009056;GO:0009057;GO:0009987;GO:0010498;GO:0010646;GO:0018958;GO:0019005;GO:0019222;GO:0019538;GO:0019899;GO:0019941;GO:0022410;GO:0023051;GO:0030100;GO:0030162;GO:0030163;GO:0030431;GO:0030534;GO:0030674;GO:0031461;GO:0031463;GO:0031625;GO:0032225;GO:0032501;GO:0032879;GO:0032991;GO:0034641;GO:0042133;GO:0042428;GO:0042430;GO:0042592;GO:0042745;GO:0042748;GO:0042749;GO:0042752;GO:0042753;GO:0043161;GO:0043170;GO:0043632;GO:0044237;GO:0044238;GO:0044248;GO:0044257;GO:0044260;GO:0044265;GO:0044267;GO:0044389;GO:0044424;GO:0044464;GO:0045187;GO:0045938;GO:0046483;GO:0048511;GO:0048512;GO:0048518;GO:0048520;GO:0048871;GO:0048878;GO:0050789;GO:0050794;GO:0050795;GO:0050801;GO:0050802;GO:0050804;GO:0050877;GO:0050890;GO:0050951;GO:0051049;GO:0051128;GO:0051171;GO:0051239;GO:0051240;GO:0051246;GO:0051603;GO:0055065;GO:0055072;GO:0055076;GO:0055080;GO:0060090;GO:0060255;GO:0060341;GO:0060586;GO:0060627;GO:0065007;GO:0065008;GO:0071704;GO:0080090;GO:0097164;GO:0098693;GO:0098771;GO:0099177;GO:1900242;GO:1901160;GO:1901360;GO:1901564;GO:1901565;GO:1901575;GO:1901615;GO:1902494;GO:1903421;GO:1990234		ko:K10481					ko00000;ko04121
OG0055405	anc.2	LepVor043253_OG0055405	FALSE	TRUE	LepVor	LGT	Acari	Opisthokonta	Opisthokonta	Opisthokonta	Eukaryota	second_sister	0	1.94619	2.80667	0	0	0	0.0126582		OG0055405_anc.2_annotated_tree.pdf	192	26	0	0	0	0	0	0	0	0		BTB/POZ domain	Potassium Channel Kv1.1; Chain A	POZ domain	0	BTB domain profile		BTB (Broad-Complex, Tramtrack and Bric a brac)/POZ (poxvirus and zinc finger) domain found in zinc finger and BTB domain-containing (ZBTB) proteins, Kelch-like (KLHL) proteins, and similar proteins							0.000807	1.8e-05	0.058025	0.3028	0.9044	0.0555	0.0001	0.0089	0.0089	0.0007	0.004	0.0139	0.0035	0.0002	0	1	0	0				Function unknown	F5/8 type C domain	BTBD9	GO:0000151;GO:0001505;GO:0003008;GO:0003674;GO:0005488;GO:0005515;GO:0005575;GO:0005622;GO:0005623;GO:0005737;GO:0006508;GO:0006511;GO:0006725;GO:0006807;GO:0007600;GO:0007610;GO:0007611;GO:0007613;GO:0007616;GO:0007622;GO:0007623;GO:0007626;GO:0008150;GO:0008152;GO:0008344;GO:0009056;GO:0009057;GO:0009987;GO:0010498;GO:0010646;GO:0018958;GO:0019005;GO:0019222;GO:0019538;GO:0019899;GO:0019941;GO:0022410;GO:0023051;GO:0030100;GO:0030162;GO:0030163;GO:0030431;GO:0030534;GO:0030674;GO:0031461;GO:0031463;GO:0031625;GO:0032225;GO:0032501;GO:0032879;GO:0032991;GO:0034641;GO:0042133;GO:0042428;GO:0042430;GO:0042592;GO:0042745;GO:0042748;GO:0042749;GO:0042752;GO:0042753;GO:0043161;GO:0043170;GO:0043632;GO:0044237;GO:0044238;GO:0044248;GO:0044257;GO:0044260;GO:0044265;GO:0044267;GO:0044389;GO:0044424;GO:0044464;GO:0045187;GO:0045938;GO:0046483;GO:0048511;GO:0048512;GO:0048518;GO:0048520;GO:0048871;GO:0048878;GO:0050789;GO:0050794;GO:0050795;GO:0050801;GO:0050802;GO:0050804;GO:0050877;GO:0050890;GO:0050951;GO:0051049;GO:0051128;GO:0051171;GO:0051239;GO:0051240;GO:0051246;GO:0051603;GO:0055065;GO:0055072;GO:0055076;GO:0055080;GO:0060090;GO:0060255;GO:0060341;GO:0060586;GO:0060627;GO:0065007;GO:0065008;GO:0071704;GO:0080090;GO:0097164;GO:0098693;GO:0098771;GO:0099177;GO:1900242;GO:1901160;GO:1901360;GO:1901564;GO:1901565;GO:1901575;GO:1901615;GO:1902494;GO:1903421;GO:1990234		ko:K10481					ko00000;ko04121
OG0055406	anc.1	BigNatCCMP2755006740_OG0055406;BigNatCCMP2755006739_OG0055406;ChlRep002005_OG0055406;ChlRep022509_OG0055406;ChlRep022526_OG0055406;Gym_CCMP2014000229_OG0055406;LotAmoCCMP2058018973_OG0055406;LotAmoCCMP2058019193_OG0055406	TRUE		Reticulofilosa	LGT	Smittium mucronatum	Fungi	Fungi	Opisthokonta	Eukaryota	second_sister	0.761944	3.27334	4.15835	3	6	0	0		OG0055406_anc.1_annotated_tree.pdf	633.5	48	0	0	0	0	0	0	20	0	IMPORTIN-7, 8, 11;IMPORTIN-11			ARM repeat	0										0.0011175	0.000339	0.000981	0.0942	0.30855	0.5432	0.00135	0.03255	0.01885	0.0054	0.0052	0.00345	0.00205	0.07095	0	1	0	0				Intracellular trafficking, secretion, and vesicular transport;Nuclear structure	Importin-beta N-terminal domain	IPO11	GO:0001650;GO:0003674;GO:0005215;GO:0005575;GO:0005622;GO:0005623;GO:0005634;GO:0005635;GO:0005730;GO:0005737;GO:0005829;GO:0006606;GO:0006610;GO:0006810;GO:0006886;GO:0006913;GO:0008104;GO:0008150;GO:0008565;GO:0012505;GO:0015031;GO:0015833;GO:0017038;GO:0031967;GO:0031974;GO:0031975;GO:0031981;GO:0033036;GO:0033365;GO:0034504;GO:0034613;GO:0042886;GO:0043226;GO:0043227;GO:0043228;GO:0043229;GO:0043231;GO:0043232;GO:0043233;GO:0044422;GO:0044424;GO:0044428;GO:0044444;GO:0044446;GO:0044452;GO:0044464;GO:0045184;GO:0046907;GO:0051169;GO:0051170;GO:0051179;GO:0051234;GO:0051641;GO:0051649;GO:0070013;GO:0070727;GO:0071702;GO:0071705;GO:0072594
OG0055406	anc.2	LotGloLEX01012002_OG0055406;LotGloLEX01018620_OG0055406	FALSE	TRUE	LotGloLEX01	LGT	Chara braunii	Streptophytina	Streptophytina	Viridiplantae	Eukaryota	second_sister	0.00647465	1.74872	3.40584	1	0	0	0		OG0055406_anc.2_annotated_tree.pdf	395.5	97	0	0	0	0	0	17	36	0					12.5										0.006216	0.003578	0.0286005	0.3481	0.4008	0.2379	0.00305	0.0892	0.01895	0.0091	0.0137	0.00235	0.0005	0.22435	0	1	0	0
OG0055408	anc.3	MikMac004328_OG0055408	FALSE	TRUE	MikMac	LGT	Crassostrea virginica	Lophotrochozoa	Lophotrochozoa	Opisthokonta	Eukaryota	second_sister	0	0.225803	1.15648	0	0	0	0		OG0055408_anc.3_annotated_tree.pdf	141	23	0	0	0	0	19	0	0	0	REQUIRED FOR EXCISION 1-B DOMAIN-CONTAINING PROTEIN	DNA repair REX1-B			0										0.000457	1.8e-05	0.001607	0.2395	0.4085	0.2345	0.0119	0.143	0.0028	0.0399	0.0249	0.0613	0.0707	0.0024	0	1	0	0				Function unknown	DNA repair REX1-B	C19orf60
OG0055409	anc.2	BreSpeRG2016a025425_OG0055409	FALSE	TRUE	BreSpeRG2016a	LGT	Naegleria gruberi strain NEG-M	Naegleria	Naegleria	Discoba	Eukaryota	second_sister	0	1.44651	1.68889	0	0	0	0		OG0055409_anc.2_annotated_tree.pdf	269	0	0	0	0	0	0	0	0	0	EXPORTIN 1/5;EXPORTIN-5	Exportin 1-like protein	Leucine-rich Repeat Variant	ARM repeat	28										0.003644	0.001632	0.00024	0.7011	0.1186	0.097	0.0323	0.1446	0.0371	0.2882	0.0185	0.0585	0.0472	0.158	0	1	0	0				Intracellular trafficking, secretion, and vesicular transport;Nuclear structure	Exportin 5	XPO5	GO:0000049;GO:0003674;GO:0003676;GO:0003723;GO:0003729;GO:0005049;GO:0005215;GO:0005488;GO:0005515;GO:0005575;GO:0005622;GO:0005623;GO:0005634;GO:0005654;GO:0005737;GO:0005829;GO:0006139;GO:0006403;GO:0006405;GO:0006611;GO:0006725;GO:0006807;GO:0006810;GO:0006886;GO:0006913;GO:0008104;GO:0008150;GO:0008152;GO:0008536;GO:0008565;GO:0009892;GO:0009987;GO:0010468;GO:0010586;GO:0010605;GO:0010608;GO:0010629;GO:0015031;GO:0015833;GO:0015931;GO:0016070;GO:0016441;GO:0016458;GO:0017016;GO:0019222;GO:0019899;GO:0031047;GO:0031074;GO:0031267;GO:0031974;GO:0031981;GO:0032386;GO:0032879;GO:0032880;GO:0032991;GO:0033036;GO:0033157;GO:0034613;GO:0034641;GO:0034660;GO:0035068;GO:0035194;GO:0035195;GO:0035281;GO:0040029;GO:0042272;GO:0042565;GO:0042886;GO:0043170;GO:0043226;GO:0043227;GO:0043229;GO:0043231;GO:0043233;GO:0044237;GO:0044238;GO:0044422;GO:0044424;GO:0044428;GO:0044444;GO:0044446;GO:0044451;GO:0044464;GO:0045184;GO:0046483;GO:0046822;GO:0046825;GO:0046907;GO:0048518;GO:0048519;GO:0048522;GO:0050657;GO:0050658;GO:0050789;GO:0050794;GO:0051020;GO:0051049;GO:0051168;GO:0051169;GO:0051179;GO:0051223;GO:0051234;GO:0051236;GO:0051641;GO:0051649;GO:0060147;GO:0060148;GO:0060255;GO:0060341;GO:0060966;GO:0060968;GO:0065007;GO:0070013;GO:0070201;GO:0070727;GO:0070883;GO:0071702;GO:0071704;GO:0071705;GO:0090087;GO:0090304;GO:0097159;GO:0140104;GO:0140142;GO:1900368;GO:1900370;GO:1901360;GO:1901363;GO:1903827;GO:1990904		ko:K14289	ko03013;map03013				ko00000;ko00001;ko03016;ko03036
OG0055420	anc.4	BreSpeRG2016a055863_OG0055420	FALSE	TRUE	BreSpeRG2016a	LGT	mix	Bacteria	Bacteria	Bacteria	Bacteria	second_sister	0	1.62136	2.28453	0	0	0	0		OG0055420_anc.4_annotated_tree.pdf	230	0	0	0	0	0	0	0	0	0	PYRUVATE FORMATE-LYASE-ACTIVATING ENZYME;TRNA 4-DEMETHYLWYOSINE SYNTHASE (ADOMET-DEPENDENT)	Radical SAM superfamily	Aldolase class I	Radical SAM enzymes	0			Radical SAM superfamily. Enzymes of this family generate radicals by combinin...					Uncharacterised Radical SAM Subgroup 14;Radical SAM		0.059458	0.132609	0.093504	0.2448	0.2136	0.1967	0.0426	0.2881	0.0185	0.0477	0.0948	0.0361	0.0417	0.0202	0	1	0	0				Energy production and conversion	MiaB family; Radical SAM;Elongator protein 3			[Formate-C-acetyltransferase]-activating enzyme	ko:K04069			R04710		ko00000;ko01000
OG0055422	anc.1	LepVor091426_OG0055422	FALSE	TRUE	LepVor	LGT	Viridiplantae	Viridiplantae	Viridiplantae	Viridiplantae	Eukaryota	second_sister	0	1.40897	1.83445	0	0	0	0		OG0055422_anc.1_annotated_tree.pdf	131	0	0	0	0	0	0	0	0	0	PHOTOSYSTEM I REACTION CENTER SUBUNIT V, CHLOROPLASTIC-RELATED;PHOTOSYSTEM I REACTION CENTER SUBUNIT PSAK, CHLOROPLASTIC	Photosystem I psaG / psaK	Chlorophyll a-b binding protein like		0						photosystem I reaction center PsaK				0.001514	0.003842	0.83014	0.9599	0	0	0	0.0081	0.0006	0	0.9908	0	0.0004	0.0001	0	3	2	2				Function unknown	Photosystem I reaction center subunit psaK		GO:0005575;GO:0005622;GO:0005623;GO:0005737;GO:0009507;GO:0009534;GO:0009535;GO:0009536;GO:0009579;GO:0016020;GO:0031976;GO:0031984;GO:0034357;GO:0042651;GO:0043226;GO:0043227;GO:0043229;GO:0043231;GO:0044422;GO:0044424;GO:0044434;GO:0044435;GO:0044436;GO:0044444;GO:0044446;GO:0044464;GO:0055035		ko:K02698	ko00195;ko01100;map00195;map01100				ko00000;ko00001;ko00194
OG0055481	anc.1	Lot_CCMP622004671_OG0055481	FALSE	TRUE	Lot_CCMP622	LGT	Burkholderiaceae	mix	Burkholderiaceae	Proteobacteria	Bacteria	second_sister	0	2.16463	3.31106	0	0	0	0.0227273		OG0055481_anc.1_annotated_tree.pdf	287	67	0	0	0	0	0	0	18	17	ANKYRIN REPEAT-CONTAINING PROTEIN DDB_G0279043;ANKYRIN REPEAT AND SOCS BOX PROTEIN 8	Ankyrin repeats (3 copies)	Ankyrin repeat-containing domain	Ankyrin repeat	0	Ankyrin repeat profile;Ankyrin repeat region circular profile	ankyrin repeats								0.000564	6e-06	2e-05	0.3476	0.9505	0.0395	0.0008	0.002	0.0049	0.0008	0.0006	0.0003	0.0001	0.0007	0	1	0	0	sp|Q5UPJ9|YL122_MIMIV Putative ankyrin repeat protein L122	no_consensus_NOG;no_consensus_NOG;ankyrin repeat;ankyrin repeat;no_consensus_NOG;ankyrin repeat;no_consensus_NOG;no_consensus_NOG;no_consensus_NOG;ankyrin repeat;no_consensus_NOG;no_consensus_NOG;no_consensus_NOG;no_consensus_NOG;no_consensus_NOG;no_consensus_NOG;no_consensus_NOG;no_consensus_NOG		Cell wall/membrane/envelope biogenesis	node of Ranvier (ankyrin G);ankyrin 3
OG0055493	anc.2	BreSpeRG2016a015846_OG0055493	FALSE	TRUE	BreSpeRG2016a	LGT	Burkholderiales	Gammaproteobacteria	Gammaproteobacteria	Proteobacteria	Bacteria	second_sister	0	0.368727	1.0521	0	0	0	0		OG0055493_anc.2_annotated_tree.pdf	106	0	0	0	0	0	0	0	0	0	TRANSCRIPTIONAL REGULATOR, MARR FAMILY;HTH MARR-TYPE DOMAIN-CONTAINING PROTEIN	MarR family	Winged helix-like DNA-binding domain superfamily/Winged helix DNA-binding domain	"Winged helix" DNA-binding domain	0	MarR-type HTH domain profile	helix_turn_helix multiple antibiotic resistance protein								0.010502	0.015084	0.349505	0.2646	0.0037	0.0389	0.0052	0.939	0.0013	0.0018	0.0006	0.0014	0.0012	0.0069	0	1	0	0
OG0055496	anc.1	BreSpeRG2016a038731_OG0055496	FALSE	TRUE	BreSpeRG2016a	LGT	Burkholderiales	Burkholderiales	Burkholderiales	Proteobacteria	Bacteria	second_sister	0	0.604971	1.43146	0	0	0	0		OG0055496_anc.1_annotated_tree.pdf	105	0	0	0	0	0	0	0	0	0	L,D-TRANSPEPTIDASE;L,D-TRANSPEPTIDASE YCIB-RELATED	L,D-transpeptidase catalytic domain	L,D-transpeptidase catalytic domain-like	L,D-transpeptidase catalytic domain-like	0			L,D-transpeptidases/carboxypeptidases similar to Bacillus YkuD							0.000989	0.002228	0.010629	0.1858	0.0155	0.4503	0.0104	0.3607	0.0041	0.0085	0.0162	0.0009	0.0059	0.1273	0	1	0	0
OG0055496	anc.3	BreSpeRG2016a017884_OG0055496	FALSE	TRUE	BreSpeRG2016a	LGT	UBA6776	Caldicoprobacterales	Caldicoprobacterales	Firmicutes_A	Bacteria	second_sister	0	1.771	7.11681	0	0	0	0		OG0055496_anc.3_annotated_tree.pdf	229	0	0	0	0	0	0	0	0	0	L,D-TRANSPEPTIDASE;L,D-TRANSPEPTIDASE YCIB-RELATED	Putative peptidoglycan binding domain;L,D-transpeptidase catalytic domain	PGBD-like superfamily/PGBD;L,D-transpeptidase catalytic domain-like	L,D-transpeptidase catalytic domain-like;PGBD-like	0			L,D-transpeptidases/carboxypeptidases similar to Bacillus YkuD							0.711612	0.924455	0.005322	0.0182	0.0025	0.0258	0.7866	0.0174	0.0032	0.1128	0.0017	0.0005	0.0479	0.0016	1	4	0	0				Function unknown	Putative peptidoglycan binding domain
OG0055497	anc.2	GloSpeGF15009823_OG0055497	FALSE	TRUE	GloSpeGF15	LGT	Bacteroidia	Bacteroidia	Bacteroidia	Bacteroidota	Bacteria	second_sister	0	3.56515	3.94844	0	0	0	0		OG0055497_anc.2_annotated_tree.pdf	693	118	0	0	0	98	0	11	0	0	MANNOSE-6-PHOSPHATE RECEPTOR FAMILY MEMBER;PTHR15071:SF30		Kelch-type beta propeller	Galactose oxidase, central domain	0										0.003819	0.001464	8.6e-05	0.998	0.0005	0	0	0.0005	0.9874	0.0067	0	0.004	0.0009	0	0	2	1	1	sp|P22611|VMT8_MYXVL Kelch repeat protein M-T8	no_consensus_NOG;no_consensus_NOG;no_consensus_NOG
OG0055499	anc.1	BreSpeRG2016a022562_OG0055499	FALSE	TRUE	BreSpeRG2016a	LGT	mix	mix	ND	ND	ND	second_sister	0	1.87107	1.58995	0	0	0	0		OG0055499_anc.1_annotated_tree.pdf	267	0	0	0	0	0	0	0	0	0					0										0.001264	4.4e-05	8e-06	0.034	0.0011	0.4196	0.0199	0.016	0.0195	0.0026	0.1775	0.0002	0.3285	0.0151	0	1	0	0
OG0055499	anc.2	BreSpeRG2016a062944_OG0055499	FALSE	TRUE	BreSpeRG2016a	LGT	Bacteria	mix	Bacteria	Bacteria	Bacteria	second_sister	0	1.46918	1.91454	0	0	0	0		OG0055499_anc.2_annotated_tree.pdf	85	0	0	0	0	0	0	0	0	0					0										0.00161	0.017638	0.021546	0.3629	0.1333	0.3207	0.0731	0.1915	0.0515	0.0325	0.0524	0.0332	0.0768	0.0351	0	1	0	0
OG0055500	anc.3	BreSpeRG2016a068569_OG0055500	FALSE	TRUE	BreSpeRG2016a	LGT	Tanacetum cinerariifolium	mix	Tanacetum cinerariifolium	Viridiplantae	Eukaryota	second_sister	0	0.397356	1.8159	0	0	0	0		OG0055500_anc.3_annotated_tree.pdf	96	52	0	0	0	0	0	0	0	10					0										0.002244	0.001826	0.000947	0.038	0.0877	0.0967	0.7056	0.0995	0.007	0.0001	0.0017	0.0001	0.0016	0	0	1	0	0
OG0055510	anc.1	GloSpeGF15014369_OG0055510	FALSE	TRUE	GloSpeGF15	LGT	BuS5	prokaryotes	prokaryotes	prokaryotes	prokaryotes	second_sister	0	0.771328	2.11147	0	0	0	0		OG0055510_anc.1_annotated_tree.pdf	158	23	0	0	0	0	0	0	11	0	GLPR-RELATED TRANSCRIPTIONAL REPRESSOR;ALBA_2 DOMAIN-CONTAINING PROTEIN	Putative DNA-binding domain	Schlafen, AAA domain		0										0.000725	0.000856	5.7e-05	0.0107	0.1118	0.8595	0.0013	0.002	0.0043	0.0008	0.0058	0.0011	0.0039	0.0095	0	1	0	0				Function unknown	Schlafen-like protein 1	SLFNL1
OG0055518	anc.4	LapGus039770_OG0055518;LapGus060722_OG0055518;PauChr012185_OG0055518;LepVor068673_OG0055518;LapGus039775_OG0055518;LapGus060739_OG0055518;LapGus039773_OG0055518;LapGus039763_OG0055518;LapGus001604_OG0055518;LapGus001619_OG0055518;LapGus001609_OG0055518;LapGus001625_OG0055518	TRUE		Cercozoa	LGT	Gonapodya prolifera JEL478	Chytridiomycota incertae sedis	Chytridiomycota incertae sedis	Opisthokonta	Eukaryota	second_sister	1.41644	1.80856	1.87604	9	6	0.0769231	0		OG0055518_anc.4_annotated_tree.pdf	154	0	0	0	0	0	0	0	0	0	LUD_DOM DOMAIN-CONTAINING PROTEIN	LUD domain			0										0.0011695	0.0005655	0.0012565	0.09725	0.0035	0.3672	0.0679	0.05655	0.0072	0.00275	0.08625	0.00035	0.0144	0.12065	0	1	0	0				Function unknown	LUD domain
OG0055522	anc.1	LotAmoCCMP2058007743_OG0055522;NorSphBC52006309_OG0055522	TRUE		Reticulofilosa	LGT	Bacteria	Bacteria	Bacteria	Bacteria	Bacteria	second_sister	2.75714	1.69491	1.63211	0	5	0	0		OG0055522_anc.1_annotated_tree.pdf	412	14.5	0	0	0	0	0	0	0	5		Protein of unknown function (DUF2797)			0										0.0771815	0.269086	0.10961	0.4477	0.29925	0.1429	0.0302	0.13355	0.02745	0.14155	0.00325	0.1915	0.00925	0.02115	0.5	2.5	0	0.5
OG0055525	anc.1	GloSpeGF15025679_OG0055525	FALSE	TRUE	GloSpeGF15	LGT	Bacteria	Bacteria	Bacteria	Bacteria	Bacteria	second_sister	0	0.282282	0.451393	0	0	0	0		OG0055525_anc.1_annotated_tree.pdf	110	0	0	0	0	0	0	0	0	0		Helix-turn-helix	lambda repressor-like DNA-binding domains	lambda repressor-like DNA-binding domains	0		Helix-turn-helix XRE-family like proteins	Helix-turn-helix XRE-family like proteins. Prokaryotic DNA binding proteins b...							0.000967	5.4e-05	0.001208	0.0557	0.2787	0.628	0.0018	0.0556	0.0072	0.0041	0.0022	0.0018	0.0014	0.0193	0	1	0	0				Transcription	Helix-turn-helix domain
OG0055533	anc.1	PauChr012312_OG0055533	FALSE	TRUE	PauChr	LGT	Bacteria	Bacteria	Bacteria	Bacteria	Bacteria	second_sister	0	3.79783	3.21246	0	0	0	0		OG0055533_anc.1_annotated_tree.pdf	340	27	0	0	0	0	0	0	0	18	INNER MEMBRANE TRANSPORTER;AMINO-ACID METABOLITE EFFLUX PUMP-RELATED	EamA-like transporter family		Multidrug resistance efflux transporter EmrE	0										0.000278	1e-06	1e-06	0.8281	0.0002	0.0001	0	0.0018	0.3273	0.2173	0	0.193	0.2599	0.0003	0	11	10	9				Function unknown	EamA-like transporter family
OG0055533	anc.2	GloSpeGF15000667_OG0055533	FALSE	TRUE	GloSpeGF15	LGT	Pelobacter_B	Bacteria	Bacteria	Bacteria	Bacteria	second_sister	0	1.09784	3.85122	0	0	0	0		OG0055533_anc.2_annotated_tree.pdf	299	0	0	0	0	0	0	0	0	0	INNER MEMBRANE TRANSPORTER;AMINO-ACID METABOLITE EFFLUX PUMP-RELATED	EamA-like transporter family		Multidrug resistance efflux transporter EmrE	0										0.002316	9.7e-05	0.000112	0.9949	0	0	0	0.0002	0.1095	0.2746	0	0.6024	0.0132	0	0	11	10	10				Function unknown	EamA-like transporter family
OG0055655	anc.1	SpoSub009205_OG0055655	FALSE	TRUE	SpoSub	LGT	Sphingomonas	mix	Sphingomonas	Proteobacteria	Bacteria	second_sister	0	1.70145	3.39158	0	0	0	0		OG0055655_anc.1_annotated_tree.pdf	540	26	0	0	0	0	0	0	0	10	TETRATRICOPEPTIDE REPEAT PROTEIN 6	Tetratricopeptide repeat;Tetratricopeptide repeat	Tetratricopeptide repeat domain	TPR-like	0	TPR repeat profile;TPR repeat region circular profile	Tetratricopeptide repeats								0.077497	0.443681	0.145929	0.177	0.3431	0.228	0.0163	0.289	0.0249	0.0185	0.0026	0.0584	0.0153	0.0041	0	1	0	0				Post-translational modification, protein turnover, and chaperones	Tetratricopeptide repeat	TTC6
OG0055758	anc.2	PauChr003618_OG0055758;PauChr038945_OG0055758	FALSE	TRUE	PauChr	LGT	mix	mix	ND	ND	ND	second_sister	2.72305e-06	3.36697	3.23607	1	0	0	0.171488		OG0055758_anc.2_annotated_tree.pdf	181	14.5	0	0	0	0	0	0	0	0		YqaJ-like viral recombinase domain	G3DSA:3.90.320.10	Restriction endonuclease-like	0										0.0020085	0.0271355	0.000627	0.14575	0.49385	0.09645	0.19765	0.146	0.0203	0.0019	0.024	0.0026	0.01575	0.0014	0	1	0	0	sp|P03697|EXO_LAMBD Exonuclease	YqaJ-like viral recombinase domain;YqaJ-like viral recombinase domain;YqaJ-like viral recombinase domain;YqaJ-like viral recombinase domain;YqaJ-like viral recombinase domain;YqaJ-like viral recombinase domain;YqaJ-like viral recombinase domain		Function unknown	YqaJ-like viral recombinase domain				ko:K18173	ko04714;map04714				ko00000;ko00001;ko03029
OG0055758	anc.1	LapGus094639_OG0055758;LapGus094635_OG0055758;LapGus094625_OG0055758;LapGus094636_OG0055758	FALSE	TRUE	LapGus	LGT	Acanthaster planci	mix	Acanthaster planci	Opisthokonta	Eukaryota	second_sister	0.0724845	1.59404	2.89492	3	0	0	0.171488		OG0055758_anc.1_annotated_tree.pdf	184.5	0	0	0	0	0	0	0	0	0	EXONUCLEASE, PHAGE-TYPE/RECB, C-TERMINAL DOMAIN-CONTAINING PROTEIN	YqaJ-like viral recombinase domain	G3DSA:3.90.320.10	Restriction endonuclease-like	0										0.0009155	3.7e-05	0.0001365	0.05605	0.4515	0.2791	0.06385	0.0877	0.04055	0.00555	0.00085	0.01255	0.02815	0.00115	0	1	0	0	sp|P03697|EXO_LAMBD Exonuclease	YqaJ viral recombinase family;YqaJ-like viral recombinase domain;YqaJ-like viral recombinase domain;YqaJ-like viral recombinase domain;YqaJ-like viral recombinase domain;YqaJ-like viral recombinase domain;YqaJ-like viral recombinase domain;YqaJ-like viral recombinase domain;no_consensus_NOG;YqaJ-like viral recombinase domain		Function unknown	YqaJ-like viral recombinase domain				ko:K18173	ko04714;map04714				ko00000;ko00001;ko03029
OG0055758	anc.3	PauChr027890_OG0055758	FALSE	TRUE	PauChr	LGT	Cucujiformia	Protostomia	Protostomia	Opisthokonta	Eukaryota	second_sister	0	2.66645	3.77982	0	0	0	0.171488		OG0055758_anc.3_annotated_tree.pdf	144	0	0	0	0	0	0	0	0	0		YqaJ-like viral recombinase domain	G3DSA:3.90.320.10	Restriction endonuclease-like	0										0.001169	0.00042	0.00096	0.0251	0.3	0.3501	0.2261	0.0458	0.0255	0.0017	0.0252	0.0024	0.0196	0.0036	0	1	0	0		YqaJ-like viral recombinase domain;YqaJ-like viral recombinase domain		Function unknown	YqaJ-like viral recombinase domain				ko:K18173	ko04714;map04714				ko00000;ko00001;ko03029
OG0055888	anc.1	RetFil020848_OG0055888	FALSE	TRUE	RetFil	LGT	Midichloriaceae	mix	Midichloriaceae	Proteobacteria	Bacteria	second_sister	0	1.15717	1.55334	0	0	0	0		OG0055888_anc.1_annotated_tree.pdf	152	0	0	0	0	0	0	0	0	0		Dna[CI] antecedent, DciA			0										0.000776	3e-05	0.002743	0.1781	0.2809	0.3435	0.0093	0.2785	0.0095	0.024	0.0036	0.0255	0.0152	0.0099	0	1	0	0
OG0055896	anc.1	RetFil005223_OG0055896	FALSE	TRUE	RetFil	LGT	Jidaibacter	Midichloriaceae	Midichloriaceae	Proteobacteria	Bacteria	second_sister	0	0.62813	1.33316	0	0	0	0		OG0055896_anc.1_annotated_tree.pdf	241	0	0	0	0	0	0	0	0	0		Recombination protein O C terminal;Recombination protein O N terminal		ArfGap/RecO-like zinc finger	0						DNA repair protein RecO				0.001782	0.000127	8.4e-05	0.1526	0.191	0.5008	0.0087	0.065	0.0093	0.0457	0.007	0.0091	0.018	0.1454	0	1	0	0
OG0056044	anc.1	GloSpeGF15016438_OG0056044;GloSpeGF15022570_OG0056044;GloSpeGF15017662_OG0056044;GloSpeGF15021936_OG0056044;GloSpeGF15012240_OG0056044;GloSpeGF15018814_OG0056044;GloSpeGF15019768_OG0056044;GloSpeGF15014119_OG0056044;GloSpeGF15006478_OG0056044;GloSpeGF15019936_OG0056044	FALSE	TRUE	GloSpeGF15	LGT	Bacteroidia	Bacteroidia	Bacteroidia	Bacteroidota	Bacteria	second_sister	0.239093	2.16023	2.93948	9	0	0.0909091	0		OG0056044_anc.1_annotated_tree.pdf	337	23	0	0	0	18.5	0	0	0	0					0										0.997173	0.999669	0	0.0278	0.00035	0.00575	0.4387	0.0002	0.0007	0.03105	5e-05	0	0.04955	0	1	4	0	0
OG0056305	anc.1	LapGus028199_OG0056305;LapGus028205_OG0056305;LapGus100565_OG0056305;LapGus061741_OG0056305;LapGus061759_OG0056305;LapGus061749_OG0056305;LapGus061742_OG0056305;LapGus061753_OG0056305;LapGus100595_OG0056305;LapGus100575_OG0056305;LapGus100581_OG0056305;LapGus100558_OG0056305;LapGus100563_OG0056305;LapGus100571_OG0056305;LapGus100556_OG0056305;LapGus100554_OG0056305;LapGus100553_OG0056305;LapGus100548_OG0056305;LapGus100549_OG0056305;LapGus100551_OG0056305;LapGus100559_OG0056305	FALSE	TRUE	LapGus	LGT	Chlorella clade	mix	Chlorella clade	Viridiplantae	Eukaryota	second_sister	0.230016	2.68375	3.29841	20	0	0	0		OG0056305_anc.1_annotated_tree.pdf	189	0	0	0	0	0	0	0	0	0		Alanine racemase, N-terminal domain	Alanine racemase	PLP-binding barrel	0										0.004171	0.004487	0.029532	0.4515	0.005	0.0245	0.0338	0.5589	0.0095	0.023	0.0049	0.0091	0.0108	0.0121	0	1	0	0
OG0056343	anc.1	LepVor054598_OG0056343;LepVor042005_OG0056343;LepVor028146_OG0056343;LepVor054596_OG0056343;LepVor004646_OG0056343;LepVor041758_OG0056343;LepVor004642_OG0056343;LepVor039900_OG0056343;LepVor004638_OG0056343;LepVor007914_OG0056343;LepVor039901_OG0056343;LepVor004645_OG0056343;LepVor004647_OG0056343;LepVor004640_OG0056343;LepVor004644_OG0056343	FALSE	TRUE	LepVor	LGT	Fungi incertae sedis	Fungi	Fungi	Opisthokonta	Eukaryota	second_sister	0.864439	3.70262	4.09489	14	0	0.0625	0		OG0056343_anc.1_annotated_tree.pdf	323	0	0	0	0	0	0	0	0	0	INTEGRAL MEMBRANE PROTEIN (AFU_ORTHOLOGUE AFUA_7G01610)	Transient receptor potential (TRP) ion channel			0										0.00398	0.002062	0.000302	0.919	0.0006	0.0002	0.0001	0.0079	0.2458	0.2253	0.0007	0.1467	0.0892	0.0018	0	7	5	5				Function unknown	ML-like domain
OG0056346	anc.1	LepVor094268_OG0056346;LepVor077361_OG0056346;LepVor039077_OG0056346;LepVor089315_OG0056346;LepVor077368_OG0056346;LepVor012649_OG0056346;LepVor012651_OG0056346;LepVor024265_OG0056346;LepVor073835_OG0056346;LepVor073837_OG0056346;LepVor077365_OG0056346;LepVor077367_OG0056346;LepVor073836_OG0056346;LepVor073840_OG0056346;LepVor073842_OG0056346;LepVor073841_OG0056346;LepVor073834_OG0056346;LepVor073838_OG0056346	FALSE	TRUE	LepVor	LGT	mix	mix	ND	ND	ND	second_sister	1.49172	2.93717	3.49709	17	0	0	0.0666667		OG0056346_anc.1_annotated_tree.pdf	348	38	0	0	0	0	0	0	0	0			Tetratricopeptide repeat domain;G3DSA:2.30.30.140	Chromo domain-like	0										0.000737	8.05e-05	9.35e-05	0.09565	0.301	0.2582	0.0079	0.01115	0.02525	0.0262	0.00515	0.01785	0.04685	0.0015	0	1	0	0		no_consensus_NOG
OG0056675	anc.1	MatSpe010498_OG0056675;MatSpe040377_OG0056675;MatSpe013052_OG0056675;MatSpe046785_OG0056675	FALSE	TRUE	MatSpe	LGT	PHET01	Bacteria	Bacteria	Bacteria	Bacteria	second_sister	3e-06	0.799061	2.58516	3	0	0	0		OG0056675_anc.1_annotated_tree.pdf	313.5	25	0	0	0	0	0	0	0	10		Helix-loop-helix DNA-binding domain	Helix-loop-helix DNA-binding domain	HLH, helix-loop-helix DNA-binding domain;PYP-like sensor domain (PAS domain)	21	Myc-type, basic helix-loop-helix (bHLH) domain profile	helix loop helix domain	basic helix-loop-helix (bHLH) domain found in Arabidopsis thaliana genes coding transcription factors and similar proteins							0.000989	0.000345	0.104317	0.18705	0.21955	0.07725	0.0012	0.68345	0.00495	0.00045	0.0036	0.00075	0.0003	0.0085	0	1	0	0				Translation, ribosomal structure and biogenesis	helix-loop-helix dna-binding domain-containing protein
OG0056675	anc.3	PauChr007034_OG0056675	FALSE	TRUE	PauChr	LGT	Bacteria	Bacteria	Bacteria	Bacteria	Bacteria	second_sister	0	2.67631	2.15013	0	0	0	0		OG0056675_anc.3_annotated_tree.pdf	383	111	0	0	0	54	0	0	0	15		Helix-loop-helix DNA-binding domain;PAS fold	PAS domain;Helix-loop-helix DNA-binding domain	HLH, helix-loop-helix DNA-binding domain;PYP-like sensor domain (PAS domain)	28	PAS repeat profile;Myc-type, basic helix-loop-helix (bHLH) domain profile	PAS domain;helix loop helix domain	PAS domain; PAS motifs appear in archaea, eubacteria and eukarya. Probably th...			PAS domain S-box protein				0.000782	1e-06	0	0.1241	0.95	0.0492	0	0	0.0006	0	0	0	0	0	0	1	0	0				Transcription	helix loop helix domain	MAX	GO:0000082;GO:0000122;GO:0000228;GO:0000278;GO:0000785;GO:0000790;GO:0000976;GO:0000977;GO:0000978;GO:0000981;GO:0000982;GO:0000983;GO:0000987;GO:0001012;GO:0001067;GO:0001078;GO:0001227;GO:0001654;GO:0002376;GO:0002520;GO:0003002;GO:0003674;GO:0003676;GO:0003677;GO:0003690;GO:0003700;GO:0003712;GO:0003713;GO:0005488;GO:0005515;GO:0005575;GO:0005622;GO:0005623;GO:0005634;GO:0005654;GO:0005667;GO:0005694;GO:0005737;GO:0006139;GO:0006351;GO:0006355;GO:0006357;GO:0006366;GO:0006725;GO:0006807;GO:0006915;GO:0006950;GO:0007049;GO:0007154;GO:0007275;GO:0007389;GO:0007423;GO:0008150;GO:0008152;GO:0008219;GO:0009058;GO:0009059;GO:0009267;GO:0009605;GO:0009611;GO:0009719;GO:0009725;GO:0009799;GO:0009855;GO:0009889;GO:0009890;GO:0009891;GO:0009892;GO:0009893;GO:0009953;GO:0009987;GO:0009991;GO:0010033;GO:0010243;GO:0010467;GO:0010468;GO:0010556;GO:0010557;GO:0010558;GO:0010564;GO:0010604;GO:0010605;GO:0010628;GO:0010629;GO:0010948;GO:0012501;GO:0016043;GO:0016070;GO:0016604;GO:0016605;GO:0018130;GO:0019219;GO:0019222;GO:0019438;GO:0022402;GO:0022607;GO:0030097;GO:0030425;GO:0031323;GO:0031324;GO:0031325;GO:0031326;GO:0031327;GO:0031328;GO:0031667;GO:0031668;GO:0031669;GO:0031974;GO:0031981;GO:0032501;GO:0032502;GO:0032774;GO:0032868;GO:0032870;GO:0032991;GO:0032993;GO:0033554;GO:0034641;GO:0034645;GO:0034654;GO:0034708;GO:0035097;GO:0036477;GO:0042221;GO:0042594;GO:0042802;GO:0042803;GO:0042995;GO:0043005;GO:0043010;GO:0043170;GO:0043226;GO:0043227;GO:0043228;GO:0043229;GO:0043231;GO:0043232;GO:0043233;GO:0043434;GO:0043565;GO:0043933;GO:0044085;GO:0044212;GO:0044237;GO:0044238;GO:0044249;GO:0044260;GO:0044271;GO:0044422;GO:0044424;GO:0044427;GO:0044428;GO:0044446;GO:0044451;GO:0044454;GO:0044463;GO:0044464;GO:0044665;GO:0044770;GO:0044772;GO:0044798;GO:0044843;GO:0044877;GO:0045786;GO:0045892;GO:0045893;GO:0045934;GO:0045935;GO:0045944;GO:0046483;GO:0046982;GO:0046983;GO:0048262;GO:0048264;GO:0048513;GO:0048518;GO:0048519;GO:0048522;GO:0048523;GO:0048534;GO:0048678;GO:0048731;GO:0048856;GO:0050789;GO:0050794;GO:0050896;GO:0051171;GO:0051172;GO:0051173;GO:0051252;GO:0051253;GO:0051254;GO:0051259;GO:0051402;GO:0051716;GO:0051726;GO:0060041;GO:0060255;GO:0065003;GO:0065007;GO:0070013;GO:0070206;GO:0070316;GO:0070317;GO:0070887;GO:0070888;GO:0070997;GO:0071141;GO:0071310;GO:0071339;GO:0071375;GO:0071417;GO:0071495;GO:0071496;GO:0071704;GO:0071840;GO:0080090;GO:0090304;GO:0090575;GO:0097159;GO:0097447;GO:0097458;GO:0097659;GO:0120025;GO:0120038;GO:0140110;GO:1901360;GO:1901362;GO:1901363;GO:1901576;GO:1901652;GO:1901653;GO:1901698;GO:1901699;GO:1901700;GO:1901701;GO:1902494;GO:1902679;GO:1902680;GO:1903047;GO:1903506;GO:1903507;GO:1903508;GO:1990234;GO:1990837;GO:2000112;GO:2000113;GO:2001141		ko:K04453	ko04010;ko05200;ko05202;ko05222;map04010;map05200;map05202;map05222				ko00000;ko00001;ko03000
OG0056675	anc.2	LepVor050583_OG0056675;LepVor050586_OG0056675	FALSE	TRUE	LepVor	LGT	Bacteria	Bacteria	Bacteria	Bacteria	Bacteria	second_sister	2.0813e-06	2.39483	2.99111	1	0	0	0		OG0056675_anc.2_annotated_tree.pdf	385.5	41	0	0	0	0	0	0	0	0		PAS domain	PAS domain;Helix-loop-helix DNA-binding domain	HLH, helix-loop-helix DNA-binding domain;PYP-like sensor domain (PAS domain)	21	Myc-type, basic helix-loop-helix (bHLH) domain profile	PAS domain	PAS domain; PAS motifs appear in archaea, eubacteria and eukarya. Probably th...			PAS domain S-box protein				0.0335705	0.004468	0.000414	0.207	0.917	0.03615	0.00825	0.02965	0.0021	0.00095	0.0022	0.00145	0.00095	0.0014	0	1	0	0				Transcription	protein dimerization activity	SREBF2	GO:0000003;GO:0000122;GO:0000139;GO:0000902;GO:0000976;GO:0000977;GO:0000978;GO:0000981;GO:0000982;GO:0000987;GO:0001012;GO:0001067;GO:0001077;GO:0001078;GO:0001101;GO:0001227;GO:0001228;GO:0001889;GO:0002027;GO:0002791;GO:0002792;GO:0003062;GO:0003674;GO:0003676;GO:0003677;GO:0003682;GO:0003690;GO:0003700;GO:0004879;GO:0005488;GO:0005515;GO:0005575;GO:0005622;GO:0005623;GO:0005634;GO:0005635;GO:0005654;GO:0005737;GO:0005739;GO:0005783;GO:0005789;GO:0005794;GO:0005798;GO:0005829;GO:0006066;GO:0006082;GO:0006139;GO:0006351;GO:0006355;GO:0006357;GO:0006366;GO:0006629;GO:0006631;GO:0006633;GO:0006725;GO:0006807;GO:0006950;GO:0006984;GO:0006991;GO:0007154;GO:0007165;GO:0007166;GO:0007167;GO:0007169;GO:0007275;GO:0007276;GO:0007283;GO:0007568;GO:0007623;GO:0008016;GO:0008022;GO:0008047;GO:0008150;GO:0008152;GO:0008202;GO:0008203;GO:0008286;GO:0008340;GO:0008610;GO:0009058;GO:0009059;GO:0009267;GO:0009299;GO:0009605;GO:0009628;GO:0009653;GO:0009719;GO:0009725;GO:0009743;GO:0009746;GO:0009749;GO:0009889;GO:0009890;GO:0009891;GO:0009892;GO:0009893;GO:0009894;GO:0009987;GO:0009991;GO:0010033;GO:0010035;GO:0010038;GO:0010243;GO:0010259;GO:0010288;GO:0010467;GO:0010468;GO:0010506;GO:0010556;GO:0010557;GO:0010558;GO:0010565;GO:0010604;GO:0010605;GO:0010628;GO:0010629;GO:0010638;GO:0010646;GO:0010648;GO:0010817;GO:0010821;GO:0010866;GO:0010867;GO:0010874;GO:0010883;GO:0010884;GO:0010885;GO:0010886;GO:0010893;GO:0012505;GO:0012506;GO:0012507;GO:0014070;GO:0014074;GO:0016020;GO:0016021;GO:0016043;GO:0016053;GO:0016070;GO:0016071;GO:0016125;GO:0018130;GO:0019216;GO:0019217;GO:0019218;GO:0019219;GO:0019222;GO:0019438;GO:0019752;GO:0019899;GO:0019900;GO:0019901;GO:0019953;GO:0022414;GO:0023051;GO:0023052;GO:0023057;GO:0030133;GO:0030134;GO:0030135;GO:0030154;GO:0030176;GO:0030234;GO:0030323;GO:0030324;GO:0030425;GO:0030522;GO:0030658;GO:0030659;GO:0030660;GO:0030662;GO:0031056;GO:0031058;GO:0031063;GO:0031065;GO:0031090;GO:0031224;GO:0031227;GO:0031323;GO:0031324;GO:0031325;GO:0031326;GO:0031327;GO:0031328;GO:0031329;GO:0031399;GO:0031401;GO:0031410;GO:0031647;GO:0031667;GO:0031668;GO:0031669;GO:0031965;GO:0031967;GO:0031974;GO:0031975;GO:0031981;GO:0031982;GO:0031984;GO:0032094;GO:0032268;GO:0032270;GO:0032368;GO:0032369;GO:0032371;GO:0032372;GO:0032374;GO:0032375;GO:0032386;GO:0032501;GO:0032502;GO:0032504;GO:0032526;GO:0032570;GO:0032774;GO:0032787;GO:0032810;GO:0032868;GO:0032869;GO:0032870;GO:0032879;GO:0032880;GO:0032933;GO:0032937;GO:0032989;GO:0032991;GO:0033043;GO:0033044;GO:0033157;GO:0033554;GO:0033762;GO:0033993;GO:0034059;GO:0034284;GO:0034405;GO:0034616;GO:0034641;GO:0034645;GO:0034654;GO:0035295;GO:0036293;GO:0036477;GO:0040008;GO:0040011;GO:0040014;GO:0042175;GO:0042221;GO:0042304;GO:0042493;GO:0042592;GO:0042594;GO:0042632;GO:0042789;GO:0042995;GO:0043005;GO:0043085;GO:0043170;GO:0043226;GO:0043227;GO:0043229;GO:0043231;GO:0043233;GO:0043434;GO:0043436;GO:0043565;GO:0044057;GO:0044093;GO:0044212;GO:0044237;GO:0044238;GO:0044249;GO:0044255;GO:0044260;GO:0044271;GO:0044281;GO:0044283;GO:0044422;GO:0044424;GO:0044425;GO:0044428;GO:0044431;GO:0044432;GO:0044433;GO:0044444;GO:0044446;GO:0044463;GO:0044464;GO:0044703;GO:0044877;GO:0045444;GO:0045540;GO:0045542;GO:0045723;GO:0045834;GO:0045892;GO:0045893;GO:0045923;GO:0045934;GO:0045935;GO:0045940;GO:0045944;GO:0046394;GO:0046483;GO:0046676;GO:0046683;GO:0046883;GO:0046888;GO:0046889;GO:0046890;GO:0048232;GO:0048511;GO:0048513;GO:0048518;GO:0048519;GO:0048522;GO:0048523;GO:0048545;GO:0048609;GO:0048638;GO:0048731;GO:0048732;GO:0048856;GO:0048869;GO:0048878;GO:0050708;GO:0050709;GO:0050789;GO:0050790;GO:0050793;GO:0050794;GO:0050796;GO:0050801;GO:0050810;GO:0050896;GO:0051046;GO:0051048;GO:0051049;GO:0051051;GO:0051128;GO:0051130;GO:0051171;GO:0051172;GO:0051173;GO:0051223;GO:0051224;GO:0051239;GO:0051246;GO:0051247;GO:0051252;GO:0051253;GO:0051254;GO:0051591;GO:0051704;GO:0051716;GO:0055081;GO:0055088;GO:0055089;GO:0055092;GO:0055094;GO:0060255;GO:0060341;GO:0060541;GO:0061008;GO:0062012;GO:0062013;GO:0065007;GO:0065008;GO:0065009;GO:0070013;GO:0070201;GO:0070482;GO:0070542;GO:0070887;GO:0070888;GO:0071229;GO:0071310;GO:0071375;GO:0071396;GO:0071398;GO:0071402;GO:0071404;GO:0071417;GO:0071495;GO:0071496;GO:0071498;GO:0071499;GO:0071501;GO:0071704;GO:0071840;GO:0072330;GO:0072367;GO:0072368;GO:0080090;GO:0090087;GO:0090181;GO:0090205;GO:0090207;GO:0090208;GO:0090276;GO:0090278;GO:0090304;GO:0090311;GO:0090312;GO:0090370;GO:0097159;GO:0097447;GO:0097458;GO:0097659;GO:0097708;GO:0098531;GO:0098588;GO:0098772;GO:0098791;GO:0098796;GO:0098805;GO:0098827;GO:0106118;GO:0106120;GO:0120025;GO:0120038;GO:0140110;GO:1901360;GO:1901362;GO:1901363;GO:1901576;GO:1901615;GO:1901652;GO:1901653;GO:1901654;GO:1901698;GO:1901699;GO:1901700;GO:1901701;GO:1902275;GO:1902652;GO:1902679;GO:1902680;GO:1902893;GO:1902895;GO:1902930;GO:1902932;GO:1903146;GO:1903214;GO:1903506;GO:1903507;GO:1903508;GO:1903522;GO:1903530;GO:1903531;GO:1903533;GO:1903747;GO:1903827;GO:1904950;GO:1905269;GO:1905952;GO:1905953;GO:1905954;GO:1990837;GO:2000112;GO:2000113;GO:2001141;GO:2001252		ko:K07197;ko:K09107;ko:K16799	ko04152;ko04341;ko04910;ko04931;ko04932;map04152;map04341;map04910;map04931;map04932	M00678			ko00000;ko00001;ko00002;ko03000;ko04131
OG0056676	anc.1	GloSpeGF15022571_OG0056676	FALSE	TRUE	GloSpeGF15	LGT	OXYB2-FULL-48-7	Bacteroidales	Bacteroidales	Bacteroidota	Bacteria	second_sister	0	2.31625	2.2193	0	0	0	0		OG0056676_anc.1_annotated_tree.pdf	116	0	0	0	0	0	0	0	0	0			G3DSA:2.60.40.4070		0										0.002393	0.00133	0.0041	0.0977	0.1581	0.3628	0.1128	0.0857	0.0137	0.0182	0.1149	0.0066	0.1122	0.015	0	1	0	0
OG0056676	anc.2	AboPro003570_OG0056676	FALSE	TRUE	AboPro	LGT	SCGC-AAA160-P02	Flavobacteriaceae	Flavobacteriaceae	Bacteroidota	Bacteria	second_sister	0	0.154598	0.495899	0	0	0	0		OG0056676_anc.2_annotated_tree.pdf	255	0	0	0	0	0	0	0	0	0			YVTN repeat-like/Quinoprotein amine dehydrogenase	YWTD domain	0										0.9389	0.978953	0.000801	0.0165	0.0013	0.0078	0.2941	0.0017	0.0012	0.1749	0.0003	0.0031	0.5151	0.0006	1	4	0	0
OG0056679	anc.1	PauChr005716_OG0056679	FALSE	TRUE	PauChr	LGT	Lachnospiraceae	Bacteria	Bacteria	Bacteria	Bacteria	second_sister	0	2.29202	2.75961	0	0	0	0		OG0056679_anc.1_annotated_tree.pdf	520	23	0	0	0	0	0	0	0	20		Beta/Gamma crystallin;EF hand	EF-hand;Crystallins	EF-hand;gamma-Crystallin-like	0	EF-hand calcium-binding domain profile;Crystallins beta and gamma Greek key motif profile	Beta/gamma crystallins	EF-hand, calcium binding motif; A diverse superfamily of calcium sensors and ...	EF-hand calcium-binding domain						0.001935	0.002936	0.089903	0.9978	0.0003	0	0.0001	0.0007	0.8246	0.0631	0.0001	0.1017	0.0094	0	0	2	1	1
OG0056679	anc.2	AboPro005568_OG0056679	FALSE	TRUE	AboPro	LGT	Bacteria	prokaryotes	prokaryotes	prokaryotes	prokaryotes	second_sister	0	1.71645	2.40099	0	0	0	0		OG0056679_anc.2_annotated_tree.pdf	132	0	0	0	0	0	0	0	0	0		Beta/Gamma crystallin	Crystallins	gamma-Crystallin-like	0	Crystallins beta and gamma Greek key motif profile	Beta/gamma crystallins								0.003161	0.000951	0.505009	0.2175	0.0108	0.0288	0.1435	0.7758	0.0283	0.0005	0.0035	0.0015	0.0055	0.0016	0	1	0	0
OG0056682	anc.1	AboPro006994_OG0056682;MatSpe014237_OG0056682;MatSpe012328_OG0056682;MatSpe022102_OG0056682;MatSpe005911_OG0056682;MatSpe014834_OG0056682;MatSpe015309_OG0056682;MatSpe005616_OG0056682;MatSpe034647_OG0056682;MatSpe021176_OG0056682;MatSpe030155_OG0056682	TRUE		Monadofilosa3	LGT	Fukomys damarensis	Eumetazoa	Eumetazoa	Opisthokonta	Eukaryota	second_sister	1.54533	3.24553	3.4601	9	0	0	0		OG0056682_anc.1_annotated_tree.pdf	184	50	0	0	0	0	0	0	0	0					0										0.001161	1.4e-05	0.000142	0.0898	0.7998	0.1208	0.0003	0.0029	0.0042	0.0005	0.0005	0.0002	0.0007	0.0005	0	1	0	0
OG0056683	anc.2	AboPro007586_OG0056683	FALSE	TRUE	AboPro	LGT	UBA11682	Pirellulaceae	Pirellulaceae	Planctomycetota	Bacteria	second_sister	0	0.281976	0.42611	0	0	0	0		OG0056683_anc.2_annotated_tree.pdf	133	0	0	0	0	0	0	0	0	0	RADICAL SAM SUPERFAMILY PROTEIN			Radical SAM enzymes	0										0.001459	0.002017	0.013866	0.2419	0.1783	0.226	0.0134	0.5411	0.0094	0.0039	0.0008	0.0097	0.0049	0.0126	0	1	0	0
OG0056689	anc.2	AboPro010427_OG0056689	FALSE	TRUE	AboPro	LGT	Bacteriovoracaceae	Bacteria	Bacteria	Bacteria	Bacteria	second_sister	0	0.70184	1.47715	0	0	0	0		OG0056689_anc.2_annotated_tree.pdf	268	0	0	0	0	0	0	0	0	0	MANNOSYLTRANSFERASE YKCB-RELATED;PMT_2 DOMAIN-CONTAINING PROTEIN	Dolichyl-phosphate-mannose-protein mannosyltransferase			0										0.002095	0.000244	0.000106	0.9986	0	0	0	0.0006	0.0041	0.5025	0	0.4918	0.001	0	0	8	7	7			undecaprenyl phosphate-alpha-L-Ara4N: 4-amino-4-deoxy-beta-L-arabinosyltransferase (EC 2.4.2.43); dodecaprenyl phosphate-beta-galacturonic acid: lipopolysaccharide core alpha-galacturonosyl transferase (EC 2.4.1.-)
OG0056689	anc.1	BreSpeRG2016a018851_OG0056689	FALSE	TRUE	BreSpeRG2016a	LGT	Dechloromonas	Dechloromonas	Dechloromonas	Proteobacteria	Bacteria	second_sister	0	0.398388	0.25544	0	0	0	0		OG0056689_anc.1_annotated_tree.pdf	496	0	0	0	0	0	0	0	0	0	MANNOSYLTRANSFERASE YKCB-RELATED;PMT_2 DOMAIN-CONTAINING PROTEIN	Dolichyl-phosphate-mannose-protein mannosyltransferase			0										0.004371	0.000112	0.000667	0.9867	0	0	0	0.0051	0.0463	0.5825	0	0.3467	0.0189	0.0004	0	10	9	9			undecaprenyl phosphate-alpha-L-Ara4N: 4-amino-4-deoxy-beta-L-arabinosyltransferase (EC 2.4.2.43); dodecaprenyl phosphate-beta-galacturonic acid: lipopolysaccharide core alpha-galacturonosyl transferase (EC 2.4.1.-)
OG0056694	anc.3	AboPro012564_OG0056694;BreSpeRG2016a039524_OG0056694	TRUE		Monadofilosa1	LGT	Burkholderiales	Gammaproteobacteria	Gammaproteobacteria	Proteobacteria	Bacteria	second_sister	1.82024	1.16341	1.18815	0	3	0	0.0333333		OG0056694_anc.3_annotated_tree.pdf	127.5	0	0	0	0	0	0	0	0	0					0										0.001049	0.0002505	0.0006095	0.1323	0.30615	0.55335	0.0016	0.02445	0.01765	0.0072	0.0221	0.00635	0.04375	0.01735	0	1	0	0
OG0056892	anc.1	PauChr016856_OG0056892	FALSE	TRUE	PauChr	LGT	Agaricales	Dikarya	Dikarya	Opisthokonta	Eukaryota	second_sister	0	2.93739	3.34492	0	0	0	0.000849473		OG0056892_anc.1_annotated_tree.pdf	229	21	0	0	0	0	0	0	0	0	SERINE/THREONINE-PROTEIN KINASE DOA-RELATED;SERINE/THREONINE-PROTEIN KINASE DOA		Transferase(Phosphotransferase) domain 1;Phosphorylase Kinase; domain 1	Protein kinase-like (PK-like)	0	Protein kinase domain profile									0.190314	0.116205	0.690418	0.4217	0.0002	0.0049	0.0006	0.9915	0.0001	0.0003	0.0001	0.0001	0	0.002	0	1	0	0		spliceosomal complex assembly;spliceosomal complex assembly;GVOG28572;GVOG28596;GVOG28597		Signal transduction mechanisms	kinase-like protein	PRP4	GO:0000166;GO:0000375;GO:0000377;GO:0000398;GO:0003674;GO:0003824;GO:0004672;GO:0004674;GO:0005488;GO:0005524;GO:0005575;GO:0005622;GO:0005623;GO:0005634;GO:0006139;GO:0006396;GO:0006397;GO:0006464;GO:0006468;GO:0006725;GO:0006793;GO:0006796;GO:0006807;GO:0008144;GO:0008150;GO:0008152;GO:0008380;GO:0009893;GO:0009987;GO:0010467;GO:0010468;GO:0010564;GO:0010604;GO:0010628;GO:0010948;GO:0016070;GO:0016071;GO:0016301;GO:0016310;GO:0016740;GO:0016772;GO:0016773;GO:0017076;GO:0019219;GO:0019222;GO:0019538;GO:0030554;GO:0031323;GO:0031325;GO:0032553;GO:0032555;GO:0032559;GO:0033120;GO:0034641;GO:0035639;GO:0036094;GO:0036211;GO:0043167;GO:0043168;GO:0043170;GO:0043226;GO:0043227;GO:0043229;GO:0043231;GO:0043412;GO:0043484;GO:0044237;GO:0044238;GO:0044260;GO:0044267;GO:0044424;GO:0044464;GO:0045292;GO:0045786;GO:0045935;GO:0046483;GO:0048024;GO:0048026;GO:0048518;GO:0048519;GO:0048522;GO:0048523;GO:0050684;GO:0050685;GO:0050789;GO:0050794;GO:0051171;GO:0051173;GO:0051252;GO:0051254;GO:0051726;GO:0060255;GO:0065007;GO:0070316;GO:0070317;GO:0071704;GO:0080090;GO:0090304;GO:0097159;GO:0097367;GO:0140096;GO:1901265;GO:1901360;GO:1901363;GO:1901564;GO:1903311;GO:1903313;GO:1905744;GO:1905746	Non-specific serine/threonine protein kinase	ko:K08827					ko00000;ko01000;ko01001;ko03041
OG0057057	anc.1	BreSpeRG2016a057305_OG0057057	FALSE	TRUE	BreSpeRG2016a	LGT	mix	mix	ND	ND	ND	second_sister	0	2.1451	1.59084	0	0	0	0		OG0057057_anc.1_annotated_tree.pdf	189	0	0	0	0	0	0	0	0	0					0										0.003511	0.029411	0.006001	0.0396	0.0335	0.7171	0.0123	0.0365	0.0033	0.0026	0.1271	0.0006	0.0137	0.0534	0	1	0	0
OG0057138	anc.1	LepVor013819_OG0057138	FALSE	TRUE	LepVor	LGT	Vitis vinifera	Mesangiospermae	Mesangiospermae	Viridiplantae	Eukaryota	second_sister	0	3.64228	3.63135	0	0	0	0		OG0057138_anc.1_annotated_tree.pdf	460	272	0	0	32	26	0	0	11	49		Ankyrin repeats (3 copies)	Ankyrin repeat-containing domain	Ankyrin repeat	35	Ankyrin repeat region circular profile	ankyrin repeats								0.000308	3e-06	3e-06	0.0402	0.4864	0.4951	0.0004	0.0003	0.0148	0.0003	0.0006	0.001	0.0006	0.0005	0	1	0	0		no_consensus_NOG;no_consensus_NOG;no_consensus_NOG;no_consensus_NOG;no_consensus_NOG;no_consensus_NOG;no_consensus_NOG;no_consensus_NOG;no_consensus_NOG;no_consensus_NOG;no_consensus_NOG;Ankyrin repeats (3 copies);no_consensus_NOG;no_consensus_NOG;no_consensus_NOG;EP4 subtype prostaglandin E2 receptor binding;no_consensus_NOG;no_consensus_NOG;no_consensus_NOG;no_consensus_NOG;no_consensus_NOG;no_consensus_NOG;no_consensus_NOG;no_consensus_NOG;EP4 subtype prostaglandin E2 receptor binding;no_consensus_NOG;no_consensus_NOG		Cell wall/membrane/envelope biogenesis;Signal transduction mechanisms	Ankyrin repeat
OG0057211	anc.2	NorSphBC52010488_OG0057211	FALSE	TRUE	NorSphBC52	LGT	mix	mix	ND	ND	ND	second_sister	0	2.36399	1.84777	0	0	0	0		OG0057211_anc.2_annotated_tree.pdf	188	0	0	0	0	0	0	0	0	0	RETINOL DEHYDROGENASE		NAD(P)-binding Rossmann-like Domain	NAD(P)-binding Rossmann-fold domains	0										0.034854	0.144649	0.075179	0.5687	0.0105	0.026	0.0806	0.6263	0.016	0.0956	0.0027	0.1022	0.012	0.0282	0	1	0	0				Lipid transport and metabolism;Secondary metabolites biosynthesis, transport, and catabolism	oxidation-reduction process
OG0057211	anc.4	LepVor039010_OG0057211	FALSE	TRUE	LepVor	LGT	Emiliania huxleyi CCMP1516	mix	Emiliania huxleyi CCMP1516	Haptista	Eukaryota	second_sister	0	1.96305	2.14092	0	0	0	0		OG0057211_anc.4_annotated_tree.pdf	265	0	0	0	0	0	0	0	0	0	DEHYDROGENASE/REDUCTASE SDR FAMILY MEMBER 12	short chain dehydrogenase	NAD(P)-binding Rossmann-like Domain	NAD(P)-binding Rossmann-fold domains	0					GDHRDH					0.329346	0.407903	0.027771	0.0307	0.0103	0.1196	0.5682	0.1951	0.0086	0.0424	0.0037	0.0015	0.0287	0.0219	0	1	0	0				Secondary metabolites biosynthesis, transport, and catabolism	Belongs to the short-chain dehydrogenases reductases (SDR) family			NADP-retinol dehydrogenase	ko:K11153;ko:K11161	ko00830;ko01100;map00830;map01100		R08379;R08383	RC00649	ko00000;ko00001;ko01000
OG0057242	anc.1	AurSolAF21007832_OG0057242	FALSE	TRUE	AurSolAF21	LGT	Salpingoecidae	Opisthokonta	Opisthokonta	Opisthokonta	Eukaryota	second_sister	0	1.12711	2.56453	0	0	0	0		OG0057242_anc.1_annotated_tree.pdf	116	0	0	0	0	0	0	0	0	0	CYTOCHROME C OXIDASE SUBUNIT 5B, MITOCHONDRIAL;CYTOCHROME C OXIDASE SUBUNIT 5B, MITOCHONDRIAL	Cytochrome c oxidase subunit Vb	Cytochrome c oxidase, subunit Vb	Rubredoxin-like	0	Cytochrome c oxidase subunit Vb, zinc binding domain profile									0.002224	0.001249	2.2e-05	0.0332	0.0237	0.3607	0.3207	0.1688	0.0311	0.0003	0.075	0.0014	0.0181	0.0002	0	1	0	0				Energy production and conversion	mitochondrial ATP synthesis coupled proton transport	COX5B	GO:0003674;GO:0003824;GO:0004129;GO:0005215;GO:0005575;GO:0005622;GO:0005623;GO:0005737;GO:0005739;GO:0005740;GO:0005743;GO:0005746;GO:0005751;GO:0006091;GO:0006119;GO:0006123;GO:0006139;GO:0006163;GO:0006164;GO:0006725;GO:0006753;GO:0006754;GO:0006793;GO:0006796;GO:0006807;GO:0006810;GO:0006811;GO:0006812;GO:0006839;GO:0007585;GO:0008150;GO:0008152;GO:0008324;GO:0009055;GO:0009058;GO:0009060;GO:0009117;GO:0009123;GO:0009124;GO:0009126;GO:0009127;GO:0009141;GO:0009142;GO:0009144;GO:0009145;GO:0009150;GO:0009152;GO:0009156;GO:0009161;GO:0009165;GO:0009167;GO:0009168;GO:0009199;GO:0009201;GO:0009205;GO:0009206;GO:0009259;GO:0009260;GO:0009987;GO:0015002;GO:0015075;GO:0015077;GO:0015078;GO:0015318;GO:0015672;GO:0015980;GO:0015985;GO:0015986;GO:0016020;GO:0016310;GO:0016491;GO:0016675;GO:0016676;GO:0017144;GO:0018130;GO:0019438;GO:0019637;GO:0019646;GO:0019693;GO:0019866;GO:0022857;GO:0022890;GO:0022900;GO:0022904;GO:0031090;GO:0031966;GO:0031967;GO:0031975;GO:0032501;GO:0032991;GO:0034220;GO:0034641;GO:0034654;GO:0042773;GO:0042775;GO:0042776;GO:0043226;GO:0043227;GO:0043229;GO:0043231;GO:0044237;GO:0044238;GO:0044249;GO:0044271;GO:0044281;GO:0044422;GO:0044424;GO:0044425;GO:0044429;GO:0044444;GO:0044446;GO:0044455;GO:0044464;GO:0045277;GO:0045333;GO:0046034;GO:0046390;GO:0046483;GO:0046907;GO:0051179;GO:0051234;GO:0051641;GO:0051649;GO:0055085;GO:0055086;GO:0055114;GO:0070069;GO:0070469;GO:0071704;GO:0072521;GO:0072522;GO:0090407;GO:0098655;GO:0098660;GO:0098662;GO:0098796;GO:0098798;GO:0098800;GO:0098803;GO:1901135;GO:1901137;GO:1901293;GO:1901360;GO:1901362;GO:1901564;GO:1901566;GO:1901576;GO:1902600;GO:1990542		ko:K02265	ko00190;ko01100;ko04260;ko04714;ko04932;ko05010;ko05012;ko05016;map00190;map01100;map04260;map04714;map04932;map05010;map05012;map05016	M00154			ko00000;ko00001;ko00002	3.D.4.11;3.D.4.8
OG0057325	anc.2	LapGus084368_OG0057325	FALSE	TRUE	LapGus	LGT	Opisthokonta	Opisthokonta	Opisthokonta	Opisthokonta	Eukaryota	second_sister	0	3.12168	1.68926	0	0	0	0.00275989		OG0057325_anc.2_annotated_tree.pdf	158	0	0	0	0	0	0	0	0	0	TNF RECEPTOR ASSOCIATED FACTOR	Zinc finger, C3HC4 type (RING finger)	Zinc/RING finger domain, C3HC4 (zinc finger)	TRAF domain-like;RING/U-box	0				Zinc finger RING-type signature						0.053518	0.274153	0.011953	0.0084	0.2252	0.1417	0.6164	0.0112	0.0039	0.0001	0.0001	0.0001	0.0013	0	0	1	0	0				Post-translational modification, protein turnover, and chaperones	TNF receptor-associated factor	TRAF6	GO:0000122;GO:0000165;GO:0000187;GO:0000209;GO:0001503;GO:0001700;GO:0001773;GO:0001775;GO:0001817;GO:0001819;GO:0001838;GO:0001841;GO:0001843;GO:0001894;GO:0001932;GO:0001934;GO:0002009;GO:0002218;GO:0002220;GO:0002221;GO:0002223;GO:0002224;GO:0002237;GO:0002250;GO:0002253;GO:0002274;GO:0002376;GO:0002429;GO:0002460;GO:0002478;GO:0002495;GO:0002504;GO:0002520;GO:0002521;GO:0002573;GO:0002637;GO:0002682;GO:0002684;GO:0002694;GO:0002696;GO:0002697;GO:0002699;GO:0002700;GO:0002702;GO:0002703;GO:0002705;GO:0002706;GO:0002708;GO:0002709;GO:0002711;GO:0002718;GO:0002720;GO:0002724;GO:0002726;GO:0002753;GO:0002755;GO:0002757;GO:0002758;GO:0002761;GO:0002763;GO:0002764;GO:0002768;GO:0002791;GO:0002819;GO:0002821;GO:0002822;GO:0002824;GO:0002831;GO:0002833;GO:0003674;GO:0003824;GO:0004842;GO:0005102;GO:0005126;GO:0005164;GO:0005488;GO:0005515;GO:0005575;GO:0005622;GO:0005623;GO:0005634;GO:0005737;GO:0005768;GO:0005811;GO:0005829;GO:0005886;GO:0005887;GO:0006355;GO:0006357;GO:0006464;GO:0006468;GO:0006508;GO:0006793;GO:0006796;GO:0006807;GO:0006950;GO:0006952;GO:0006955;GO:0007154;GO:0007165;GO:0007166;GO:0007249;GO:0007250;GO:0007254;GO:0007275;GO:0007391;GO:0007399;GO:0008063;GO:0008150;GO:0008152;GO:0008219;GO:0008270;GO:0008284;GO:0008593;GO:0009605;GO:0009607;GO:0009615;GO:0009617;GO:0009653;GO:0009790;GO:0009792;GO:0009887;GO:0009888;GO:0009889;GO:0009890;GO:0009891;GO:0009892;GO:0009893;GO:0009894;GO:0009896;GO:0009898;GO:0009966;GO:0009967;GO:0009968;GO:0009987;GO:0010008;GO:0010033;GO:0010468;GO:0010506;GO:0010508;GO:0010556;GO:0010557;GO:0010558;GO:0010562;GO:0010604;GO:0010605;GO:0010628;GO:0010629;GO:0010646;GO:0010647;GO:0010648;GO:0010941;GO:0010942;GO:0012505;GO:0014020;GO:0016020;GO:0016021;GO:0016310;GO:0016331;GO:0016567;GO:0016579;GO:0016740;GO:0019219;GO:0019220;GO:0019221;GO:0019222;GO:0019538;GO:0019787;GO:0019882;GO:0019884;GO:0019886;GO:0019899;GO:0019900;GO:0019901;GO:0021915;GO:0022407;GO:0022409;GO:0023014;GO:0023051;GO:0023052;GO:0023056;GO:0023057;GO:0030097;GO:0030099;GO:0030154;GO:0030155;GO:0030316;GO:0030522;GO:0031090;GO:0031098;GO:0031224;GO:0031226;GO:0031293;GO:0031323;GO:0031324;GO:0031325;GO:0031326;GO:0031327;GO:0031328;GO:0031329;GO:0031331;GO:0031347;GO:0031349;GO:0031396;GO:0031398;GO:0031399;GO:0031401;GO:0031410;GO:0031435;GO:0031624;GO:0031625;GO:0031664;GO:0031666;GO:0031982;GO:0031996;GO:0032101;GO:0032103;GO:0032147;GO:0032268;GO:0032270;GO:0032446;GO:0032496;GO:0032501;GO:0032502;GO:0032655;GO:0032663;GO:0032675;GO:0032735;GO:0032743;GO:0032755;GO:0032813;GO:0032872;GO:0032874;GO:0032879;GO:0032880;GO:0032944;GO:0032946;GO:0032991;GO:0033554;GO:0033619;GO:0033674;GO:0033993;GO:0034097;GO:0034162;GO:0035148;GO:0035239;GO:0035295;GO:0035556;GO:0035631;GO:0035872;GO:0036211;GO:0038061;GO:0038093;GO:0038095;GO:0042035;GO:0042088;GO:0042102;GO:0042108;GO:0042127;GO:0042129;GO:0042221;GO:0042325;GO:0042327;GO:0042475;GO:0042476;GO:0042592;GO:0042802;GO:0042826;GO:0042981;GO:0043009;GO:0043011;GO:0043065;GO:0043066;GO:0043067;GO:0043068;GO:0043069;GO:0043085;GO:0043122;GO:0043123;GO:0043167;GO:0043169;GO:0043170;GO:0043207;GO:0043226;GO:0043227;GO:0043228;GO:0043229;GO:0043231;GO:0043232;GO:0043235;GO:0043388;GO:0043405;GO:0043406;GO:0043408;GO:0043410;GO:0043412;GO:0043422;GO:0043506;GO:0043507;GO:0043549;GO:0043900;GO:0043902;GO:0044093;GO:0044237;GO:0044238;GO:0044260;GO:0044267;GO:0044389;GO:0044390;GO:0044422;GO:0044424;GO:0044425;GO:0044433;GO:0044440;GO:0044444;GO:0044446;GO:0044459;GO:0044464;GO:0045075;GO:0045084;GO:0045087;GO:0045088;GO:0045089;GO:0045321;GO:0045408;GO:0045410;GO:0045453;GO:0045595;GO:0045597;GO:0045637;GO:0045639;GO:0045670;GO:0045672;GO:0045746;GO:0045785;GO:0045859;GO:0045860;GO:0045892;GO:0045893;GO:0045934;GO:0045935;GO:0045937;GO:0045944;GO:0046328;GO:0046330;GO:0046849;GO:0046872;GO:0046914;GO:0047485;GO:0048002;GO:0048468;GO:0048471;GO:0048513;GO:0048518;GO:0048519;GO:0048522;GO:0048523;GO:0048534;GO:0048583;GO:0048584;GO:0048585;GO:0048598;GO:0048646;GO:0048660;GO:0048661;GO:0048729;GO:0048731;GO:0048771;GO:0048856;GO:0048869;GO:0048871;GO:0050670;GO:0050671;GO:0050688;GO:0050708;GO:0050776;GO:0050778;GO:0050789;GO:0050790;GO:0050793;GO:0050794;GO:0050851;GO:0050852;GO:0050863;GO:0050865;GO:0050867;GO:0050870;GO:0050896;GO:0051023;GO:0051046;GO:0051049;GO:0051090;GO:0051091;GO:0051092;GO:0051094;GO:0051098;GO:0051099;GO:0051101;GO:0051171;GO:0051172;GO:0051173;GO:0051174;GO:0051223;GO:0051239;GO:0051240;GO:0051246;GO:0051247;GO:0051249;GO:0051251;GO:0051252;GO:0051253;GO:0051254;GO:0051338;GO:0051347;GO:0051403;GO:0051704;GO:0051707;GO:0051716;GO:0051865;GO:0060249;GO:0060255;GO:0060429;GO:0060548;GO:0060562;GO:0060606;GO:0061630;GO:0061659;GO:0065007;GO:0065008;GO:0065009;GO:0070201;GO:0070302;GO:0070304;GO:0070423;GO:0070498;GO:0070534;GO:0070555;GO:0070646;GO:0070647;GO:0070663;GO:0070665;GO:0070887;GO:0071216;GO:0071219;GO:0071222;GO:0071310;GO:0071345;GO:0071347;GO:0071396;GO:0071704;GO:0071900;GO:0071902;GO:0071944;GO:0072175;GO:0080090;GO:0080134;GO:0080135;GO:0090087;GO:0097028;GO:0097708;GO:0098552;GO:0098562;GO:0098588;GO:0098796;GO:0098797;GO:0098802;GO:0098805;GO:0140096;GO:1901222;GO:1901224;GO:1901564;GO:1901700;GO:1901701;GO:1902105;GO:1902107;GO:1902531;GO:1902533;GO:1902679;GO:1902680;GO:1903037;GO:1903039;GO:1903320;GO:1903322;GO:1903506;GO:1903507;GO:1903508;GO:1903530;GO:1903706;GO:1903708;GO:2000026;GO:2000112;GO:2000113;GO:2000677;GO:2000679;GO:2001141	RING-type E3 ubiquitin transferase	ko:K03175	ko04010;ko04013;ko04064;ko04120;ko04140;ko04144;ko04214;ko04380;ko04620;ko04621;ko04622;ko04657;ko04722;ko05133;ko05140;ko05142;ko05145;ko05152;ko05160;ko05162;ko05168;ko05169;ko05200;ko05222;map04010;map04013;map04064;map04120;map04140;map04144;map04214;map04380;map04620;map04621;map04622;map04657;map04722;map05133;map05140;map05142;map05145;map05152;map05160;map05162;map05168;map05169;map05200;map05222	M00686			ko00000;ko00001;ko00002;ko01000;ko04121;ko04131
OG0057346	anc.1	BigLonCCMP242008842_OG0057346	FALSE	TRUE	BigLonCCMP242	LGT	Mesangiospermae	Viridiplantae	Viridiplantae	Viridiplantae	Eukaryota	second_sister	0	1.939	3.41641	0	0	0	0		OG0057346_anc.1_annotated_tree.pdf	230	0	0	0	0	0	0	0	0	0	TETRATRICOPEPTIDE REPEAT (TPR)-LIKE SUPERFAMILY PROTEIN-RELATED	PPR repeat family ;Pentatricopeptide repeat domain	Tetratricopeptide repeat domain		0	Pentatricopeptide (PPR) repeat profile					pentatricopeptide repeat domain				0.000898	0.002048	0.116918	0.2249	0.0357	0.3404	0.0101	0.1499	0.0106	0.0192	0.3061	0.003	0.0233	0.1015	0	1	0	0				Function unknown	endonuclease activity
OG0057387	anc.1	BreSpeRG2016a048987_OG0057387	FALSE	TRUE	BreSpeRG2016a	LGT	Rhodocyclaceae	Rhodocyclaceae	Rhodocyclaceae	Proteobacteria	Bacteria	second_sister	0	0.347221	0.488996	0	0	0	0		OG0057387_anc.1_annotated_tree.pdf	153	0	0	0	0	0	0	0	0	0	2'-DEOXYNUCLEOSIDE 5'-PHOSPHATE N-HYDROLASE 1	Nucleoside 2-deoxyribosyltransferase	G3DSA:3.40.50.450	N-(deoxy)ribosyltransferase-like	0										0.004613	0.003417	0.00241	0.0312	0.0038	0.3789	0.1284	0.0397	0.0148	0.0103	0.0583	0.0008	0.1333	0.2318	0	1	0	0				Nucleotide transport and metabolism	Nucleoside 2-deoxyribosyltransferase
OG0057416	anc.2	PauChr013174_OG0057416	FALSE	TRUE	PauChr	LGT	Glomeromycetes	mix	Glomeromycetes	Opisthokonta	Eukaryota	second_sister	0	2.76994	6.38008	0	0	0	0		OG0057416_anc.2_annotated_tree.pdf	295	0	0	0	0	0	0	0	0	0		SAM domain (Sterile alpha motif)	Transcription Factor, Ets-1	SAM/Pointed domain	0	SAM domain profile									0.000841	0.000412	0.152952	0.2313	0.013	0.0928	0.0004	0.8593	0.0011	0.0009	0.0031	0.0003	0.0003	0.0289	0	1	0	0				Function unknown	AAA-like domain
OG0057430	anc.1	LotGloLEX01019317_OG0057430	FALSE	TRUE	LotGloLEX01	LGT	Rhizoctonia solani	Opisthokonta	Opisthokonta	Opisthokonta	Eukaryota	second_sister	0	1.8684	2.7369	0	0	0	0		OG0057430_anc.1_annotated_tree.pdf	355	66	0	0	0	0	20	0	0	16	KREMEN PROTEIN;WSC DOMAIN-CONTAINING PROTEIN	WSC domain			0	WSC domain profile									0.001221	5.7e-05	4e-06	0.0924	0.3974	0.4275	0.0052	0.032	0.0062	0.0039	0.0289	0.0256	0.0562	0.017	0	1	0	0				Intracellular trafficking, secretion, and vesicular transport	protein xylosyltransferase activity
OG0057449	anc.1	LepVor076036_OG0057449;LapGus078689_OG0057449;BreSpeRG2016a044474_OG0057449;BreSpeRG2016a069997_OG0057449	TRUE		Cercozoa	LGT	mix	mix	ND	ND	ND	second_sister	2.7828	2.04365	2.4712	1	6	0	0		OG0057449_anc.1_annotated_tree.pdf	106	0	0	0	0	0	0	0	0	0					0										0.0016955	0.001032	0.0614725	0.1122	0.0775	0.1514	0.1154	0.0728	0.01	0.0029	0.05395	0.0028	0.0155	0.00485	0	1	0	0
OG0057449	anc.5	BreSpeRG2016a036581_OG0057449	FALSE	TRUE	BreSpeRG2016a	LGT	mix	mix	ND	ND	ND	second_sister	0	2.18364	2.47396	0	0	0	0		OG0057449_anc.5_annotated_tree.pdf	127	0	0	0	0	0	0	0	0	0					0										0.006408	0.00196	0.000106	0.7598	0.0234	0.0836	0.0557	0.395	0.1117	0.0079	0.2755	0.0062	0.0311	0.0098	0	1	0	0
OG0057449	anc.2	LepVor031504_OG0057449	FALSE	TRUE	LepVor	LGT	Gulo gulo	Opisthokonta	Opisthokonta	Opisthokonta	Eukaryota	second_sister	0	1.61063	2.30782	0	0	0	0		OG0057449_anc.2_annotated_tree.pdf	105	0	0	0	0	0	0	0	0	0					0										0.000888	0.000106	0.21553	0.2793	0.1536	0.1496	0.0346	0.6523	0.0043	0.0001	0.0034	0.0003	0.0003	0.0015	0	1	0	0
OG0057468	anc.1	MatSpe036262_OG0057468	FALSE	TRUE	MatSpe	LGT	Agaricomycetes	Fungi	Fungi	Opisthokonta	Eukaryota	second_sister	0	2.9851	3.78121	0	0	0	0		OG0057468_anc.1_annotated_tree.pdf	881	133	0	0	0	46	0	0	0	0	GAMMA TUBULIN COMPLEX PROTEIN	Gamma tubulin complex component N-terminal			21										0.000632	2.5e-05	4.3e-05	0.0452	0.2925	0.6785	0.0003	0.0009	0.0125	0.0017	0.0003	0.0048	0.0054	0.0031	0	1	0	0				Cytoskeleton	Gamma-tubulin complex is necessary for microtubule nucleation at the centrosome	TUBGCP5	GO:0000003;GO:0000212;GO:0000226;GO:0000278;GO:0000280;GO:0000578;GO:0000910;GO:0000923;GO:0000930;GO:0000931;GO:0003002;GO:0003006;GO:0003674;GO:0005198;GO:0005200;GO:0005488;GO:0005515;GO:0005575;GO:0005622;GO:0005623;GO:0005737;GO:0005813;GO:0005815;GO:0005829;GO:0005856;GO:0006403;GO:0006996;GO:0007010;GO:0007017;GO:0007020;GO:0007049;GO:0007051;GO:0007052;GO:0007056;GO:0007058;GO:0007098;GO:0007112;GO:0007135;GO:0007140;GO:0007143;GO:0007147;GO:0007275;GO:0007276;GO:0007281;GO:0007292;GO:0007308;GO:0007309;GO:0007314;GO:0007350;GO:0007351;GO:0007389;GO:0008017;GO:0008092;GO:0008150;GO:0008274;GO:0008298;GO:0008358;GO:0008595;GO:0009790;GO:0009798;GO:0009880;GO:0009948;GO:0009952;GO:0009987;GO:0009994;GO:0015630;GO:0015631;GO:0016043;GO:0019953;GO:0021700;GO:0022402;GO:0022412;GO:0022414;GO:0022607;GO:0030154;GO:0031023;GO:0031109;GO:0031122;GO:0032153;GO:0032155;GO:0032501;GO:0032502;GO:0032504;GO:0032991;GO:0033036;GO:0033206;GO:0034622;GO:0035282;GO:0043015;GO:0043226;GO:0043228;GO:0043229;GO:0043232;GO:0043933;GO:0044085;GO:0044422;GO:0044424;GO:0044430;GO:0044444;GO:0044446;GO:0044450;GO:0044464;GO:0044703;GO:0045450;GO:0046785;GO:0048232;GO:0048285;GO:0048468;GO:0048469;GO:0048477;GO:0048599;GO:0048609;GO:0048856;GO:0048869;GO:0051179;GO:0051225;GO:0051258;GO:0051298;GO:0051301;GO:0051321;GO:0051415;GO:0051418;GO:0051641;GO:0051704;GO:0060810;GO:0060811;GO:0061640;GO:0061983;GO:0065003;GO:0070727;GO:0070925;GO:0071840;GO:0090306;GO:0090307;GO:0097435;GO:0140013;GO:0140014;GO:1902850;GO:1903046;GO:1903047		ko:K16572					ko00000;ko03036;ko04812
OG0057469	anc.1	GutVulBF0784022142_OG0057469	FALSE	TRUE	GutVulBF0784	LGT	Psilocybe cyanescens	Agaricales	Agaricales	Opisthokonta	Eukaryota	second_sister	0	1.92169	2.25941	0	0	0	0		OG0057469_anc.1_annotated_tree.pdf	192	0	0	0	0	0	0	0	0	0	PROTEIN CBG05606;PROTEIN CBG05606				0										0.224436	0.133331	0.001132	0.9909	0.0001	0.0001	0	0.0024	0.019	0.8793	0	0.093	0.005	0.0011	0	5	4	4
OG0057470	anc.2	ElpMar020923_OG0057470;AmmSpe026423_OG0057470;GloSpeGF15017408_OG0057470	TRUE		Rotaliida	LGT	Eukaryota	Viridiplantae	Viridiplantae	Viridiplantae	Eukaryota	second_sister	0.385128	1.81488	1.92708	0	1	0	0		OG0057470_anc.2_annotated_tree.pdf	195	0	0	0	0	0	0	0	0	0		Universal stress protein family	HUPs	Adenine nucleotide alpha hydrolases-like	0			Usp: Universal stress protein family. The universal stress protein Usp is a s...		UNVRSLSTRESS					0.001169	0.00012	0.766829	0.2477	0.0207	0.1343	0.003	0.7971	0.005	0.0136	0.0018	0.0114	0.0062	0.007	0	1	0	0				Signal transduction mechanisms	Universal stress protein family		GO:0000166;GO:0003674;GO:0005488;GO:0005575;GO:0005623;GO:0005886;GO:0008144;GO:0016020;GO:0016208;GO:0017076;GO:0030554;GO:0032553;GO:0032555;GO:0032559;GO:0036094;GO:0043167;GO:0043168;GO:0043169;GO:0044464;GO:0071944;GO:0097159;GO:0097367;GO:1901265;GO:1901363
OG0057470	anc.1	AmmSpe001205_OG0057470;AmmSpe018389_OG0057470;ElpMar004719_OG0057470;GloSpeGF15010505_OG0057470;ElpMar009577_OG0057470;RosSpe001831_OG0057470;AmmSpe005822_OG0057470;ElpMar011974_OG0057470;AmmSpe000741_OG0057470;ElpMar008665_OG0057470;AmmSpe008135_OG0057470;RosSpe006935_OG0057470;ElpMar003360_OG0057470;RetFil031694_OG0057470;AmmSpe000422_OG0057470;RosSpe001232_OG0057470	TRUE		Foraminifera	LGT	mix	mix	ND	ND	ND	second_sister	2.69153	2.96646	2.66028	7	9	0	0		OG0057470_anc.1_annotated_tree.pdf	191	0	0	0	0	0	0	0	0	0					0										0.001508	0.000671	0.385005	0.1708	0.0055	0.1057	0.0033	0.6273	0.0021	0.00285	0.0131	0.001	0.00555	0.00475	0	1	0	0
OG0057485	anc.4	AmmSpe024740_OG0057485	FALSE	TRUE	AmmSpe	LGT	Eukaryota	Opisthokonta	Opisthokonta	Opisthokonta	Eukaryota	second_sister	0	2.54371	4.78403	0	0	0	0.00362319		OG0057485_anc.4_annotated_tree.pdf	237	0	0	0	0	0	0	0	0	0					0										0.039159	0.072006	0.00032	0.5417	0.0148	0.0542	0.0339	0.0201	0.0357	0.6063	0.001	0.0883	0.1373	0.0083	0	2	1	1
OG0057485	anc.3	GloSpeGF15012232_OG0057485	FALSE	TRUE	GloSpeGF15	LGT	GWF2-30-66	Opisthokonta	GWF2-30-66	Dependentiae	Bacteria	second_sister	0	2.67722	4.72279	0	0	0	0.00362319		OG0057485_anc.3_annotated_tree.pdf	477	30	0	0	0	0	0	0	0	19	RBR FAMILY RING FINGER AND IBR DOMAIN-CONTAINING;RBR-TYPE E3 UBIQUITIN TRANSFERASE-RELATED			Ubiquitin-like;RING/U-box	21										0.001036	5.6e-05	1.4e-05	0.0233	0.78	0.2123	0.0004	0.001	0.0027	0.0005	0.0001	0.0018	0.0008	0.0004	0	1	0	0								RBR-type E3 ubiquitin transferase	ko:K11968					ko00000;ko01000;ko04121
OG0057485	anc.2	AmmSpe015106_OG0057485;ElpMar008444_OG0057485	TRUE		Rotalioidea	LGT	Dikarya	Opisthokonta	Opisthokonta	Opisthokonta	Eukaryota	second_sister	0.346451	3.63878	4.97051	0	0	0	0.00362319		OG0057485_anc.2_annotated_tree.pdf	532.5	44.5	0	0	0	0	0	11.5	0	9.5					17.5										0.000691	1.45e-05	0.023058	0.05825	0.91195	0.08075	0.0001	0.00015	0.0048	5e-05	0	5e-05	0	0.00215	0	1	0	0
OG0057487	anc.2	AurSolAF21000782_OG0057487	FALSE	TRUE	AurSolAF21	LGT	Metazoa	Metazoa	Metazoa	Opisthokonta	Eukaryota	second_sister	0	2.10101	1.99511	0	0	0	0		OG0057487_anc.2_annotated_tree.pdf	128	0	0	0	0	0	0	0	0	0	CYTOCHROME P450 20A1		Cytochrome P450	Cytochrome P450	0										0.00689	0.005188	0.21446	0.55	0.0064	0.0443	0.0574	0.7686	0.013	0.0068	0.0037	0.003	0.0055	0.0912	0	1	0	0
OG0057487	anc.3	AmmSpe020642_OG0057487	FALSE	TRUE	AmmSpe	LGT	Gigaspora rosea	Opisthokonta	Opisthokonta	Opisthokonta	Eukaryota	second_sister	0	2.05968	3.07734	0	0	0	0		OG0057487_anc.3_annotated_tree.pdf	152	0	0	0	0	0	0	0	0	0			Cytochrome P450		0										0.000144	2.5e-05	0.000485	0.0917	0.0988	0.7136	0.005	0.0166	0.0221	0.0364	0.0068	0.0183	0.0389	0.0437	0	1	0	0
OG0057491	anc.2	GloSpeGF15005651_OG0057491	FALSE	TRUE	GloSpeGF15	LGT	prokaryotes	mix	prokaryotes	prokaryotes	prokaryotes	second_sister	0	2.15949	3.89015	0	0	0	0.0031881		OG0057491_anc.2_annotated_tree.pdf	305	0	0	0	0	0	0	0	0	0			Kelch-type beta propeller	Kelch motif	0										0.027919	0.086367	0.130216	0.2564	0.0422	0.0957	0.1172	0.098	0.0292	0.0203	0.4412	0.0081	0.1425	0.0055	0	1	0	0	sp|P22611|VMT8_MYXVL Kelch repeat protein M-T8	protein ubiquitination;protein ubiquitination;protein ubiquitination
OG0057491	anc.1	RosSpe016602_OG0057491;AmmSpe018362_OG0057491;GloSpeGF15018316_OG0057491	TRUE		Rotaliida	LGT	Caenorhabditis nigoni	mix	Caenorhabditis nigoni	Opisthokonta	Eukaryota	second_sister	0.554216	2.21686	3.33391	0	1	0	0.0031881		OG0057491_anc.1_annotated_tree.pdf	372	0	0	0	0	0	0	0	0	0	KELCH PROTEIN	Kelch motif	Kelch-type beta propeller	Kelch motif	0		Kelch								0.001844	0.001306	0.004076	0.2607	0.1563	0.2314	0.0583	0.0585	0.0205	0.0499	0.0265	0.0269	0.0728	0.0216	0	1	0	0		protein ubiquitination		Function unknown	Kelch motif				ko:K10442					ko00000;ko04121
OG0057491	anc.3	AurSolAF21031626_OG0057491	FALSE	TRUE	AurSolAF21	LGT	Eumetazoa	Eumetazoa	Eumetazoa	Opisthokonta	Eukaryota	second_sister	0	1.73593	2.87593	0	0	0	0.0031881		OG0057491_anc.3_annotated_tree.pdf	143	0	0	0	0	0	0	0	0	0	KELCH PROTEIN;KELCH-LIKE PROTEIN 18	Kelch motif;Galactose oxidase, central domain	Kelch-type beta propeller	Kelch motif	0		Kelch								0.004505	0.003719	7e-06	0.7776	0.0025	0.029	0.0255	0.3216	0.0348	0.0141	0.4553	0.001	0.065	0.0512	0	2	1	2				Signal transduction mechanisms	BTB And C-terminal Kelch	KLHL10	GO:0000003;GO:0000151;GO:0000902;GO:0001894;GO:0003006;GO:0005575;GO:0005622;GO:0005623;GO:0005737;GO:0006464;GO:0006807;GO:0006919;GO:0007275;GO:0007276;GO:0007281;GO:0007283;GO:0007286;GO:0007291;GO:0007349;GO:0007548;GO:0008150;GO:0008152;GO:0008406;GO:0008584;GO:0009566;GO:0009653;GO:0009887;GO:0009893;GO:0009987;GO:0010604;GO:0010941;GO:0010942;GO:0010950;GO:0010952;GO:0016043;GO:0016567;GO:0019222;GO:0019538;GO:0019953;GO:0022412;GO:0022414;GO:0030154;GO:0030162;GO:0030539;GO:0031323;GO:0031325;GO:0031461;GO:0031463;GO:0032268;GO:0032270;GO:0032446;GO:0032501;GO:0032502;GO:0032504;GO:0032989;GO:0032991;GO:0035112;GO:0036211;GO:0042592;GO:0042981;GO:0043065;GO:0043067;GO:0043068;GO:0043085;GO:0043170;GO:0043280;GO:0043281;GO:0043412;GO:0044093;GO:0044237;GO:0044238;GO:0044260;GO:0044267;GO:0044424;GO:0044464;GO:0044703;GO:0045137;GO:0045862;GO:0046546;GO:0046661;GO:0048232;GO:0048468;GO:0048513;GO:0048515;GO:0048518;GO:0048522;GO:0048608;GO:0048609;GO:0048646;GO:0048731;GO:0048806;GO:0048808;GO:0048856;GO:0048869;GO:0048871;GO:0048872;GO:0048873;GO:0050789;GO:0050790;GO:0050794;GO:0051171;GO:0051173;GO:0051246;GO:0051247;GO:0051336;GO:0051345;GO:0051704;GO:0052547;GO:0052548;GO:0060249;GO:0060255;GO:0061458;GO:0065007;GO:0065008;GO:0065009;GO:0070647;GO:0071704;GO:0071840;GO:0080090;GO:0090598;GO:1901564;GO:1902494;GO:1990234;GO:2000116;GO:2001056		ko:K10448					ko00000;ko04121
OG0057493	anc.1	AmmSpe026331_OG0057493	FALSE	TRUE	AmmSpe	LGT	mix	mix	ND	ND	ND	second_sister	0	1.74579	1.55182	0	0	0	0		OG0057493_anc.1_annotated_tree.pdf	49	0	0	0	0	0	0	0	0	0					0										0.01046	0.380183	0.003543	0.31	0.0751	0.1109	0.1961	0.1515	0.0006	0	0.4653	0	0.0004	0	0	1	0	0
OG0057541	anc.3	ChlRep003189_OG0057541;LotGloLEX01001642_OG0057541;Lot_CCMP622003672_OG0057541;BigLonCCMP242015110_OG0057541;BigNatCCMP2755017537_OG0057541	TRUE		Reticulofilosa	LGT	mix	Bacteria	Bacteria	Bacteria	Bacteria	second_sister	1.58588	2.25724	2.91982	0	2	0	0		OG0057541_anc.3_annotated_tree.pdf	287	49	0	0	0	0	0	10	0	11		SMI1-KNR4 cell-wall	SMI1/KNR4-like	SMI1/KNR4-like	0		SMI1 / KNR4 family								0.001705	6e-06	4.6e-05	0.062	0.7216	0.1094	0.0017	0.0031	0.0064	0.0015	0.0033	0.0007	0.0014	0.0018	0	1	0	0
OG0057541	anc.2	BigLonCCMP242010715_OG0057541;BigNatCCMP2755014484_OG0057541;ChlRep006049_OG0057541	TRUE		Chlorarachniophyceae2	LGT	Bacilli	Bacteria	Bacteria	Bacteria	Bacteria	second_sister	1.17355	1.57278	2.17471	0	1	0	0		OG0057541_anc.2_annotated_tree.pdf	248	46	0	0	0	0	0	0	0	19		SMI1-KNR4 cell-wall	SMI1/KNR4-like	SMI1/KNR4-like	0		SMI1 / KNR4 family								0.001322	0.034189	8.2e-05	0.1187	0.774	0.1053	0.0006	0.0016	0.0102	0.0027	0.0405	0.0015	0.0099	0.0009	0	1	0	0
OG0057541	anc.4	ChlRep009677_OG0057541	FALSE	TRUE	ChlRep	LGT	Paenibacillus	Paenibacillaceae	Paenibacillaceae	Firmicutes_I	Bacteria	second_sister	0	2.29488	2.62195	0	0	0	0		OG0057541_anc.4_annotated_tree.pdf	238	21	0	0	0	0	0	0	0	0		SMI1 / KNR4 family (SUKH-1)	SMI1/KNR4-like	SMI1/KNR4-like	0										0.00079	1.2e-05	0.000156	0.3443	0.3024	0.2144	0.0095	0.0953	0.1408	0.046	0.0447	0.0776	0.038	0.0313	0	1	0	0
OG0057569	anc.1	LepVor003700_OG0057569	FALSE	TRUE	LepVor	LGT	Bacteria	Bacteria	Bacteria	Bacteria	Bacteria	second_sister	0	2.81972	2.12657	0	0	0	0		OG0057569_anc.1_annotated_tree.pdf	125	32	0	0	0	0	0	0	0	10	UPF0734 PROTEIN DDB_G0273871/DDB_G0273177	L-rhamnose mutarotase	G3DSA:3.30.70.100	Dimeric alpha+beta barrel	0										0.002253	0.000504	0.09201	0.2473	0.0226	0.1157	0.3683	0.3645	0.023	0.0115	0.0256	0.0178	0.0457	0.0053	0	1	0	0				Function unknown	L-rhamnose mutarotase
OG0057587	anc.1	BreSpeRG2016a056382_OG0057587	FALSE	TRUE	BreSpeRG2016a	LGT	Dechloromonas	Burkholderiales	Burkholderiales	Proteobacteria	Bacteria	second_sister	0	0.212435	0.600613	0	0	0	0		OG0057587_anc.1_annotated_tree.pdf	84	0	0	0	0	0	0	0	0	0			Hotdog Thioesterase		0										0.000898	0.001557	0.004806	0.0507	0.0224	0.1735	0.4915	0.2534	0.0069	0.0104	0.007	0.0042	0.0278	0.0028	0	1	0	0
OG0057600	anc.1	MatSpe036011_OG0057600	FALSE	TRUE	MatSpe	LGT	Bacteria	Bacteria	Bacteria	Bacteria	Bacteria	second_sister	0	1.78165	2.47407	0	0	0	0		OG0057600_anc.1_annotated_tree.pdf	268	0	0	0	0	0	0	0	0	0	ALKALINE CERAMIDASE 3	Ceramidase			0										0.004628	1.8e-05	1.3e-05	0.8661	0.0001	0	0.0001	0.0026	0.3788	0.2355	0	0.179	0.2031	0.0007	0	8	7	7		N-acylsphingosine amidohydrolase activity		Lipid transport and metabolism	Ceramidase				ko:K04711	ko00600;map00600		R06518	RC00064;RC00328	ko00000;ko00001;ko01000
OG0057610	anc.1	AurSolAF21033487_OG0057610	FALSE	TRUE	AurSolAF21	LGT	Malvaceae	Malvaceae	Malvaceae	Viridiplantae	Eukaryota	second_sister	0	1.59811	1.62817	0	0	0	0		OG0057610_anc.1_annotated_tree.pdf	116	0	0	0	0	0	0	0	0	0	BASIC LEUCINE ZIPPER AND W2 DOMAIN-CONTAINING PROTEIN		G3DSA:1.25.40.180	ARM repeat	0	W2 domain profile									0.00091	0.000248	0.000194	0.034	0.1031	0.4142	0.2338	0.1127	0.0093	0.0161	0.0355	0.0047	0.0654	0.0052	0	1	0	0				Translation, ribosomal structure and biogenesis	nervous system development	BZW2	GO:0000003;GO:0000902;GO:0000904;GO:0002064;GO:0002065;GO:0002066;GO:0003006;GO:0003008;GO:0003674;GO:0005488;GO:0005515;GO:0005575;GO:0005622;GO:0005623;GO:0005737;GO:0006417;GO:0006928;GO:0006935;GO:0007275;GO:0007276;GO:0007281;GO:0007292;GO:0007399;GO:0007409;GO:0007411;GO:0007610;GO:0007611;GO:0007613;GO:0007616;GO:0008037;GO:0008038;GO:0008150;GO:0009605;GO:0009636;GO:0009653;GO:0009888;GO:0009889;GO:0009890;GO:0009892;GO:0009987;GO:0010033;GO:0010468;GO:0010556;GO:0010558;GO:0010605;GO:0010608;GO:0010629;GO:0016043;GO:0016198;GO:0016199;GO:0017148;GO:0019222;GO:0019953;GO:0022008;GO:0022412;GO:0022414;GO:0030030;GO:0030154;GO:0030175;GO:0030182;GO:0030424;GO:0030426;GO:0030427;GO:0030534;GO:0030707;GO:0030855;GO:0031175;GO:0031323;GO:0031324;GO:0031326;GO:0031327;GO:0031344;GO:0031346;GO:0031369;GO:0032268;GO:0032269;GO:0032501;GO:0032502;GO:0032504;GO:0032989;GO:0032990;GO:0033267;GO:0034248;GO:0034249;GO:0036477;GO:0040011;GO:0042221;GO:0042330;GO:0042493;GO:0042995;GO:0043005;GO:0043021;GO:0043022;GO:0043024;GO:0043025;GO:0044087;GO:0044089;GO:0044295;GO:0044297;GO:0044424;GO:0044463;GO:0044464;GO:0044703;GO:0044877;GO:0045471;GO:0046677;GO:0048149;GO:0048468;GO:0048477;GO:0048518;GO:0048519;GO:0048522;GO:0048523;GO:0048609;GO:0048666;GO:0048667;GO:0048699;GO:0048731;GO:0048812;GO:0048856;GO:0048858;GO:0048869;GO:0050789;GO:0050794;GO:0050877;GO:0050890;GO:0050896;GO:0051128;GO:0051130;GO:0051171;GO:0051172;GO:0051246;GO:0051248;GO:0051489;GO:0051491;GO:0051704;GO:0060255;GO:0060429;GO:0060491;GO:0061564;GO:0065007;GO:0071840;GO:0080090;GO:0097305;GO:0097458;GO:0097485;GO:0098858;GO:0120025;GO:0120032;GO:0120034;GO:0120035;GO:0120036;GO:0120038;GO:0120039;GO:0150034;GO:1901700;GO:2000112;GO:2000113
OG0057614	anc.2	BreSpeRG2016a019234_OG0057614	FALSE	TRUE	BreSpeRG2016a	LGT	Dechloromonas	Burkholderiales	Burkholderiales	Proteobacteria	Bacteria	second_sister	0	0.524872	0.73271	0	0	0	0		OG0057614_anc.2_annotated_tree.pdf	648	0	0	0	0	0	0	0	0	0	CYCLIC DI-GMP PHOSPHODIESTERASE PDEF;CYCLIC DI-GMP PHOSPHODIESTERASE PDEB	EAL domain;Diguanylate cyclase, GGDEF domain;LapD/MoxY periplasmic domain	EAL domain;G3DSA:3.30.1040.50;G3DSA:3.30.70.270	EAL domain-like;Nucleotide cyclase	0	EAL domain profile;HAMP domain profile;GGDEF domain profile	Putative diguanylate phosphodiesterase;diguanylate cyclase	EAL domain. This domain is found in diverse bacterial signaling proteins. It ...			diguanylate cyclase (GGDEF) domain				0.071003	0.075054	0.001585	0.9607	0.0003	0.0002	0.0004	0.0141	0.0742	0.366	0.0034	0.5093	0.0311	0.001	0	3	2	1				Signal transduction mechanisms	diguanylate cyclase
OG0057626	anc.2	GroSph004027_OG0057626	FALSE	TRUE	GroSph	LGT	Spatholobus suberectus	Bilateria	Bilateria	Opisthokonta	Eukaryota	second_sister	0	0.942393	0.834539	0	0	0	0		OG0057626_anc.2_annotated_tree.pdf	109	0	0	0	0	0	0	0	0	0		RNA recognition motif. (a.k.a. RRM, RBD, or RNP domain)	G3DSA:3.30.70.330	RNA-binding domain, RBD	28	Eukaryotic RNA Recognition Motif (RRM) profile	RNA recognition motif	RNA recognition motif (RRM) superfamily							0.000696	1.1e-05	1.8e-05	0.3208	0.1351	0.1357	0.0638	0.6232	0.0074	0.0099	0.0011	0.0079	0.0143	0.0015	0	1	0	0				RNA processing and modification	heterogeneous nuclear ribonucleoprotein		GO:0000375;GO:0000377;GO:0000398;GO:0001101;GO:0002376;GO:0002682;GO:0002683;GO:0003674;GO:0003676;GO:0003677;GO:0003682;GO:0003723;GO:0003729;GO:0005488;GO:0005575;GO:0005622;GO:0005623;GO:0005634;GO:0005681;GO:0005737;GO:0005829;GO:0006109;GO:0006139;GO:0006355;GO:0006396;GO:0006397;GO:0006417;GO:0006725;GO:0006807;GO:0006950;GO:0006952;GO:0006955;GO:0008150;GO:0008152;GO:0008380;GO:0009605;GO:0009607;GO:0009617;GO:0009620;GO:0009719;GO:0009725;GO:0009753;GO:0009889;GO:0009890;GO:0009891;GO:0009892;GO:0009893;GO:0009894;GO:0009895;GO:0009909;GO:0009987;GO:0010033;GO:0010439;GO:0010453;GO:0010467;GO:0010468;GO:0010556;GO:0010557;GO:0010558;GO:0010604;GO:0010605;GO:0010608;GO:0010628;GO:0010629;GO:0010675;GO:0016070;GO:0016071;GO:0017148;GO:0019219;GO:0019222;GO:0031056;GO:0031060;GO:0031323;GO:0031324;GO:0031325;GO:0031326;GO:0031327;GO:0031328;GO:0031329;GO:0031330;GO:0031347;GO:0031348;GO:0031399;GO:0032268;GO:0032269;GO:0032870;GO:0032991;GO:0033043;GO:0033044;GO:0034097;GO:0034248;GO:0034249;GO:0034341;GO:0034641;GO:0042221;GO:0042742;GO:0042762;GO:0043170;GO:0043207;GO:0043226;GO:0043227;GO:0043229;GO:0043231;GO:0043255;GO:0043455;GO:0043487;GO:0043488;GO:0043489;GO:0043565;GO:0044237;GO:0044238;GO:0044422;GO:0044424;GO:0044428;GO:0044444;GO:0044446;GO:0044464;GO:0045087;GO:0045088;GO:0045595;GO:0045824;GO:0045893;GO:0045934;GO:0045935;GO:0046483;GO:0048255;GO:0048518;GO:0048519;GO:0048522;GO:0048523;GO:0048580;GO:0048583;GO:0048585;GO:0048831;GO:0050776;GO:0050777;GO:0050789;GO:0050793;GO:0050794;GO:0050832;GO:0050896;GO:0051128;GO:0051171;GO:0051172;GO:0051173;GO:0051239;GO:0051246;GO:0051248;GO:0051252;GO:0051253;GO:0051254;GO:0051704;GO:0051707;GO:0051716;GO:0060255;GO:0061013;GO:0061085;GO:0062012;GO:0065007;GO:0065008;GO:0070887;GO:0070934;GO:0070937;GO:0071013;GO:0071204;GO:0071229;GO:0071310;GO:0071345;GO:0071346;GO:0071395;GO:0071495;GO:0071704;GO:0080090;GO:0080134;GO:0090304;GO:0097159;GO:0097452;GO:0098542;GO:1900376;GO:1901360;GO:1901363;GO:1901700;GO:1901701;GO:1902275;GO:1902369;GO:1902373;GO:1902464;GO:1902494;GO:1902680;GO:1903311;GO:1903312;GO:1903506;GO:1903508;GO:1905933;GO:1990904;GO:2000026;GO:2000112;GO:2000113;GO:2000241;GO:2001141		ko:K13161					ko00000;ko03041
OG0057626	anc.1	LotAmoCCMP2058011852_OG0057626;NorSphBC52006779_OG0057626;LotGloLEX01018237_OG0057626;LotGloLEX01021579_OG0057626;LotAmoCCMP2058010054_OG0057626;ChlRep004767_OG0057626;LotAmoCCMP2058006271_OG0057626;LotAmoCCMP2058006605_OG0057626;ChlRep004262_OG0057626;ChlRep010376_OG0057626	TRUE		Reticulofilosa	LGT	Halicephalobus sp. NKZ332	Ecdysozoa	Ecdysozoa	Opisthokonta	Eukaryota	second_sister	1.48527	0.957916	1.80751	6	4	0	0		OG0057626_anc.1_annotated_tree.pdf	572	153	0	0	0	0	10	0	0	53.5	RNA RECOGNITION MOTIF RRM DOMAIN CONTAINING PROTEIN;FI21236P1;RNA-BINDING MOTIF PROTEIN 14B	RNA recognition motif. (a.k.a. RRM, RBD, or RNP domain)	G3DSA:3.30.70.330	RNA-binding domain, RBD	21	Eukaryotic RNA Recognition Motif (RRM) profile	RNA recognition motif	RNA recognition motif (RRM) superfamily							0.0003035	2e-06	0.0001475	0.06995	0.9234	0.06775	0.00015	0.0001	0.00715	0.00015	0.0002	0.00035	0.00035	0.00045	0	1	0	0				RNA processing and modification;Translation, ribosomal structure and biogenesis			GO:0000375;GO:0000377;GO:0000398;GO:0000956;GO:0001101;GO:0002376;GO:0002682;GO:0002683;GO:0003674;GO:0003676;GO:0003677;GO:0003682;GO:0003723;GO:0003727;GO:0003729;GO:0005488;GO:0005575;GO:0005622;GO:0005623;GO:0005634;GO:0005654;GO:0005681;GO:0005737;GO:0005829;GO:0006109;GO:0006139;GO:0006355;GO:0006396;GO:0006397;GO:0006401;GO:0006402;GO:0006412;GO:0006413;GO:0006417;GO:0006518;GO:0006725;GO:0006807;GO:0006950;GO:0006952;GO:0006955;GO:0008143;GO:0008150;GO:0008152;GO:0008380;GO:0009056;GO:0009057;GO:0009058;GO:0009059;GO:0009605;GO:0009607;GO:0009617;GO:0009620;GO:0009719;GO:0009725;GO:0009753;GO:0009889;GO:0009890;GO:0009891;GO:0009892;GO:0009893;GO:0009894;GO:0009895;GO:0009909;GO:0009987;GO:0010033;GO:0010439;GO:0010453;GO:0010467;GO:0010468;GO:0010494;GO:0010556;GO:0010557;GO:0010558;GO:0010604;GO:0010605;GO:0010608;GO:0010628;GO:0010629;GO:0010675;GO:0016070;GO:0016071;GO:0017148;GO:0019219;GO:0019222;GO:0019439;GO:0019538;GO:0031056;GO:0031060;GO:0031323;GO:0031324;GO:0031325;GO:0031326;GO:0031327;GO:0031328;GO:0031329;GO:0031330;GO:0031347;GO:0031348;GO:0031399;GO:0031974;GO:0031981;GO:0032268;GO:0032269;GO:0032870;GO:0032991;GO:0033043;GO:0033044;GO:0034097;GO:0034248;GO:0034249;GO:0034341;GO:0034641;GO:0034645;GO:0034655;GO:0035770;GO:0036464;GO:0042221;GO:0042742;GO:0042762;GO:0043043;GO:0043170;GO:0043207;GO:0043226;GO:0043227;GO:0043228;GO:0043229;GO:0043231;GO:0043232;GO:0043233;GO:0043255;GO:0043455;GO:0043487;GO:0043488;GO:0043489;GO:0043565;GO:0043603;GO:0043604;GO:0044237;GO:0044238;GO:0044248;GO:0044249;GO:0044260;GO:0044265;GO:0044267;GO:0044270;GO:0044271;GO:0044422;GO:0044424;GO:0044428;GO:0044444;GO:0044446;GO:0044464;GO:0045087;GO:0045088;GO:0045595;GO:0045824;GO:0045893;GO:0045934;GO:0045935;GO:0046483;GO:0046700;GO:0048255;GO:0048518;GO:0048519;GO:0048522;GO:0048523;GO:0048580;GO:0048583;GO:0048585;GO:0048831;GO:0050776;GO:0050777;GO:0050789;GO:0050793;GO:0050794;GO:0050832;GO:0050896;GO:0051128;GO:0051171;GO:0051172;GO:0051173;GO:0051239;GO:0051246;GO:0051248;GO:0051252;GO:0051253;GO:0051254;GO:0051704;GO:0051707;GO:0051716;GO:0060211;GO:0060255;GO:0061013;GO:0061085;GO:0062012;GO:0065007;GO:0065008;GO:0070013;GO:0070717;GO:0070887;GO:0070934;GO:0070937;GO:0071013;GO:0071204;GO:0071229;GO:0071310;GO:0071345;GO:0071346;GO:0071395;GO:0071495;GO:0071704;GO:0080090;GO:0080134;GO:0090304;GO:0097159;GO:0097452;GO:0098542;GO:1900151;GO:1900376;GO:1901360;GO:1901361;GO:1901363;GO:1901564;GO:1901566;GO:1901575;GO:1901576;GO:1901700;GO:1901701;GO:1902275;GO:1902369;GO:1902373;GO:1902464;GO:1902494;GO:1902680;GO:1903311;GO:1903312;GO:1903506;GO:1903508;GO:1905933;GO:1990904;GO:2000026;GO:2000112;GO:2000113;GO:2000241;GO:2001141		ko:K12893;ko:K13126;ko:K13161	ko03013;ko03015;ko03018;ko03040;ko05168;map03013;map03015;map03018;map03040;map05168				ko00000;ko00001;ko03019;ko03041
OG0057626	anc.5	RetFil025726_OG0057626	FALSE	TRUE	RetFil	LGT	Eukaryota	Opisthokonta	Opisthokonta	Opisthokonta	Eukaryota	second_sister	0	2.0221	2.11462	0	0	0	0		OG0057626_anc.5_annotated_tree.pdf	440	24	0	0	0	0	0	0	0	16	RNA BINDING PROTEIN	RNA recognition motif. (a.k.a. RRM, RBD, or RNP domain)	G3DSA:3.30.70.330	RNA-binding domain, RBD	0	Eukaryotic RNA Recognition Motif (RRM) profile	RNA recognition motif	RNA recognition motif (RRM) superfamily							0.000754	0.000151	0.003393	0.1725	0.9895	0.0101	0	0.0002	0.0001	0	0	0	0	0	0	1	0	0				RNA processing and modification	Polyadenylate-binding protein				ko:K13126	ko03013;ko03015;ko03018;map03013;map03015;map03018				ko00000;ko00001;ko03019;ko03041
OG0057645	anc.2	PauChr005365_OG0057645	FALSE	TRUE	PauChr	LGT	Chlamydomonadales	Chlamydomonadales	Chlamydomonadales	Viridiplantae	Eukaryota	second_sister	0	3.26008	3.80405	0	0	0	0		OG0057645_anc.2_annotated_tree.pdf	584	74	0	0	0	15	0	0	0	27					0										0.002595	7e-06	8e-06	0.0549	0.2901	0.6395	0.0013	0.0051	0.0186	0.0061	0.0018	0.013	0.0096	0.0149	0	1	0	0
OG0057648	anc.1	PauChr034051_OG0057648	FALSE	TRUE	PauChr	LGT	Ciona intestinalis	Bilateria	Bilateria	Opisthokonta	Eukaryota	second_sister	0	1.97506	2.26862	0	0	0	0		OG0057648_anc.1_annotated_tree.pdf	106	0	0	0	0	0	0	0	0	0		Ankyrin repeats (3 copies)	Ankyrin repeat-containing domain	Ankyrin repeat	0	Ankyrin repeat profile;Ankyrin repeat region circular profile	ankyrin repeats								0.912303	0.996893	0.00064	0.0014	0	0.0001	0.9987	0.0001	0	0.0003	0	0	0.0008	0	1	4	0	0				Cell wall/membrane/envelope biogenesis	node of Ranvier (ankyrin G);ankyrin 3
OG0057710	anc.1	LotAmoCCMP2058019761_OG0057710;LotGloLEX01004618_OG0057710;LotGloLEX01011076_OG0057710;NorSphBC52013427_OG0057710;ParGloRCC365000050_OG0057710;Gym_CCMP2014011922_OG0057710;Gym_CCMP2014013560_OG0057710;BigNatCCMP2755012376_OG0057710;ChlRep011540_OG0057710;ChlRep006055_OG0057710;LotAmoCCMP2058016910_OG0057710	TRUE		Reticulofilosa	LGT	Viridiplantae	Viridiplantae	Viridiplantae	Viridiplantae	Eukaryota	second_sister	0.690535	2.74747	3.01833	4	2	0.0833333	0		OG0057710_anc.1_annotated_tree.pdf	690	34	0	0	0	0	0	0	0	0	ATPASE EXPRESSION PROTEIN 3;TETRATRICOPEPTIDE REPEAT (TPR)-LIKE SUPERFAMILY PROTEIN-RELATED	PPR repeat;PPR repeat family ;Pentatricopeptide repeat domain;Pentacotripeptide-repeat region of PRORP	Tetratricopeptide repeat domain	TPR-like	0	Pentatricopeptide (PPR) repeat profile					pentatricopeptide repeat domain				0.002643	0.000324	0.000293	0.1444	0.2373	0.3326	0.0013	0.0321	0.0092	0.0096	0.0119	0.0061	0.0311	0.0139	0	1	0	0				Function unknown	endonuclease activity		GO:0000003;GO:0003006;GO:0003674;GO:0003676;GO:0003723;GO:0003824;GO:0004518;GO:0004519;GO:0005488;GO:0005575;GO:0005622;GO:0005623;GO:0006139;GO:0006725;GO:0006807;GO:0007275;GO:0008150;GO:0008152;GO:0009451;GO:0009790;GO:0009791;GO:0009793;GO:0009987;GO:0010154;GO:0016070;GO:0016787;GO:0016788;GO:0022414;GO:0032501;GO:0032502;GO:0034641;GO:0043170;GO:0043226;GO:0043227;GO:0043229;GO:0043231;GO:0043412;GO:0044237;GO:0044238;GO:0044424;GO:0044464;GO:0046483;GO:0048316;GO:0048608;GO:0048731;GO:0048856;GO:0061458;GO:0071704;GO:0090304;GO:0090305;GO:0097159;GO:1901360;GO:1901363		ko:K17964					ko00000;ko03029
OG0057715	anc.1	BreSpeRG2016a017685_OG0057715	FALSE	TRUE	BreSpeRG2016a	LGT	Eukaryota	Discoba	Discoba	Discoba	Eukaryota	second_sister	0	1.73974	1.38802	0	0	0	0		OG0057715_anc.1_annotated_tree.pdf	368	22	0	0	0	0	0	0	0	0	PEPTIDASE S45 PENICILLIN AMIDASE	Penicillin amidase	Glutamine Phosphoribosylpyrophosphate, subunit 1, domain 1	N-terminal nucleophile aminohydrolases (Ntn hydrolases)	0										0.062523	0.058449	0.005655	0.2676	0.0195	0.078	0.0122	0.0467	0.0038	0.0201	0.757	0.004	0.0449	0.0137	0	1	0	0				Function unknown	penicillin amidase
OG0057716	anc.2	GloSpeGF15015018_OG0057716	FALSE	TRUE	GloSpeGF15	LGT	Alphaproteobacteria	Bacteria	Bacteria	Bacteria	Bacteria	second_sister	0	0.827947	0.949754	0	0	0	0		OG0057716_anc.2_annotated_tree.pdf	138	0	0	0	0	0	0	0	0	0	CAPSULAR POLYSACCHARIDE BIOSYNTHESIS PROTEIN		N-terminal domain of ligase-like		0										0.00265	0.000911	0.000183	0.0726	0.304	0.4288	0.0355	0.1723	0.0061	0.0033	0.0289	0.0054	0.0108	0.0047	0	1	0	0				Lipid transport and metabolism	amp-dependent synthetase ligase
OG0057746	anc.1	RetFil002844_OG0057746;RetFil002874_OG0057746;RetFil014160_OG0057746;RetFil036469_OG0057746;RetFil036468_OG0057746;RetFil007391_OG0057746;RetFil008152_OG0057746	FALSE	TRUE	RetFil	LGT	mix	mix	ND	ND	ND	second_sister	0.385437	3.89372	5.26499	6	0	0	0		OG0057746_anc.1_annotated_tree.pdf	635	0	0	0	0	0	0	0	0	0	TETRATRICOPEPTIDE REPEAT PROTEIN (AFU_ORTHOLOGUE AFUA_6G03870)	Tetratricopeptide repeat;Tetratricopeptide repeat;Tetratricopeptide repeat	Tetratricopeptide repeat domain;G3DSA:3.40.50.1460	TPR-like;Caspase-like;HCP-like	0	TPR repeat profile;TPR repeat region circular profile	Tetratricopeptide repeats								0.000634	0.000116	7.7e-05	0.1201	0.3004	0.3966	0.0036	0.0154	0.0087	0.0243	0.0033	0.0327	0.0217	0.0058	0	1	0	0				Post-translational modification, protein turnover, and chaperones	TPR repeat				ko:K14861					ko00000;ko03009
OG0057760	anc.1	PauChr014432_OG0057760;LapGus035164_OG0057760;LapGus035205_OG0057760	TRUE		Cercozoa	LGT	prokaryotes	mix	prokaryotes	prokaryotes	prokaryotes	second_sister	2.45303	2.82998	2.68793	1	5	0	0		OG0057760_anc.1_annotated_tree.pdf	151	0	0	0	0	0	0	0	0	0		Acetyltransferase (GNAT) domain	G3DSA:3.40.630.30	Acyl-CoA N-acyltransferases (Nat)	0	Gcn5-related N-acetyltransferase (GNAT) domain profile		N-Acyltransferase superfamily: Various enzymes that characteristically catalyze the transfer of an acyl group to a substrate							0.000754	0.00015	2.4e-05	0.1216	0.5412	0.23	0.0044	0.0576	0.0181	0.0027	0.0004	0.0065	0.0061	0.0047	0	1	0	0		Belongs to the acetyltransferase family. ArgA subfamily
OG0057787	anc.3	GloSpeGF15003681_OG0057787;RetFil026041_OG0057787;LepVor054757_OG0057787	TRUE		Rhizaria	LGT	mix	mix	ND	ND	ND	second_sister	3.96963	3.74371	4.76269	0	7	0	0		OG0057787_anc.3_annotated_tree.pdf	230	0	0	0	0	0	0	0	0	0			G3DSA:3.40.630.30	Acyl-CoA N-acyltransferases (Nat)	0	Gcn5-related N-acetyltransferase (GNAT) domain profile		N-Acyltransferase superfamily: Various enzymes that characteristically catalyze the transfer of an acyl group to a substrate							0.000959	6.9e-05	7.9e-05	0.9164	0.052	0.0321	0.0014	0.0779	0.0216	0.6211	0.0064	0.0412	0.0317	0.0882	0	2	1	1				Function unknown	Acetyltransferase (GNAT) family
OG0057811	anc.4	LepVor044754_OG0057811	FALSE	TRUE	LepVor	LGT	Naegleria fowleri	Opisthokonta	Opisthokonta	Opisthokonta	Eukaryota	second_sister	0	2.86345	3.97576	0	0	0	0		OG0057811_anc.4_annotated_tree.pdf	283	23	0	0	0	0	0	0	0	0	REGULATOR OF G PROTEIN SIGNALING	Regulator of G protein signaling domain	G3DSA:1.20.58.1850	Regulator of G-protein signaling, RGS	0	RGS domain profile	Regulator of G protein signalling domain								0.000761	0.000387	0.000638	0.93	0.0066	0.0018	0.0001	0.0304	0.0656	0.1769	0.0024	0.6498	0.0623	0.0041	0	3	2	2				Signal transduction mechanisms	regulation of G-protein coupled receptor protein signaling pathway	RGS1	GO:0001965;GO:0002376;GO:0003674;GO:0005096;GO:0005488;GO:0005515;GO:0005516;GO:0005575;GO:0005622;GO:0005623;GO:0005634;GO:0005737;GO:0005829;GO:0005886;GO:0006955;GO:0007154;GO:0007165;GO:0007186;GO:0007187;GO:0007188;GO:0007193;GO:0008047;GO:0008150;GO:0008277;GO:0009898;GO:0009966;GO:0009968;GO:0009987;GO:0010646;GO:0010648;GO:0016020;GO:0019897;GO:0019898;GO:0023051;GO:0023052;GO:0023057;GO:0030234;GO:0030695;GO:0031234;GO:0043085;GO:0043087;GO:0043226;GO:0043227;GO:0043229;GO:0043231;GO:0043547;GO:0044093;GO:0044424;GO:0044425;GO:0044444;GO:0044459;GO:0044464;GO:0045744;GO:0048519;GO:0048523;GO:0048583;GO:0048585;GO:0050789;GO:0050790;GO:0050794;GO:0050896;GO:0051336;GO:0051345;GO:0051716;GO:0060589;GO:0061737;GO:0065007;GO:0065009;GO:0071944;GO:0098552;GO:0098562;GO:0098772		ko:K16449					ko00000
OG0057811	anc.3	PlaBraE3008690_OG0057811;PlaBraE3008850_OG0057811	TRUE		PlaBraE3	LGT	Naegleria	Naegleria	Naegleria	Discoba	Eukaryota	second_sister	0.0530639	3.2333	3.53039	1	0	0	0	TRUE	OG0057811_anc.3_annotated_tree.pdf	455	0	0	0	0	0	0	0	0	0		Regulator of G protein signaling domain	G3DSA:1.20.58.1850	Regulator of G-protein signaling, RGS	0	RGS domain profile	Regulator of G protein signalling domain								0.001013	7.5e-06	0.000168	0.75345	0.00085	0.0005	0	0.0107	0.2273	0.1804	0.0003	0.25525	0.3215	0.00315	0	8	7	7
OG0057814	anc.2	BigLonCCMP242008579_OG0057814	FALSE	TRUE	BigLonCCMP242	LGT	Fungi	Opisthokonta	Opisthokonta	Opisthokonta	Eukaryota	second_sister	0	2.34232	4.00932	0	0	0	0.00146843		OG0057814_anc.2_annotated_tree.pdf	286	0	0	0	0	0	0	0	0	0	FAMILY NOT NAMED	UBA/TS-N domain	DNA helicase RuvA subunit, C-terminal domain;Ribonuclease Inhibitor	UBA-like;L domain-like	0	Ubiquitin-associated domain (UBA) profile	Ubiquitin associated domain;Leucine-rich repeats, bacterial type;Leucine-rich repeats, typical (most populated) subfamily								0.005437	0.006856	0.291258	0.1857	0.0143	0.0668	0.0112	0.8737	0.0058	0.0017	0.007	0.0025	0.0029	0.014	0	1	0	0		Leucine rich repeat;no_consensus_NOG;no_consensus_NOG;Leucine-rich repeats, outliers;no_consensus_NOG;no_consensus_NOG;no_consensus_NOG;no_consensus_NOG;Leucine-rich repeats, outliers;no_consensus_NOG;no_consensus_NOG;no_consensus_NOG;no_consensus_NOG;norepinephrine secretion;no_consensus_NOG;no_consensus_NOG;no_consensus_NOG;no_consensus_NOG;no_consensus_NOG;Leucine-rich repeats, outliers;no_consensus_NOG;Leucine-rich repeats, outliers;no_consensus_NOG;no_consensus_NOG;no_consensus_NOG;no_consensus_NOG;no_consensus_NOG;Leucine-rich repeats, outliers;no_consensus_NOG;no_consensus_NOG;no_consensus_NOG;no_consensus_NOG;no_consensus_NOG;Leucine-rich repeats, outliers;no_consensus_NOG;no_consensus_NOG;Leucine-rich repeats, outliers		Post-translational modification, protein turnover, and chaperones	Modified RING finger domain			RING-type E3 ubiquitin transferase	ko:K09561;ko:K19613	ko04014;ko04120;ko04141;map04014;map04120;map04141				ko00000;ko00001;ko01000;ko03110;ko04121;ko04131
OG0057815	anc.2	MatSpe001897_OG0057815	FALSE	TRUE	MatSpe	LGT	Haloferula	Bacteria	Bacteria	Bacteria	Bacteria	second_sister	0	2.31966	2.58846	0	0	0	0		OG0057815_anc.2_annotated_tree.pdf	387	0	0	0	0	0	0	0	0	0	VESICULAR MANNOSE-BINDING LECTIN;PTHR12223:SF8	Bacterial lectin	G3DSA:2.60.120.200;Immunoglobulins	Concanavalin A-like lectins/glucanases;E set domains	0	Filamin/ABP280 repeat profile									0.002492	0.002265	0.01125	0.109	0.0342	0.2807	0.2004	0.1273	0.0232	0.0135	0.0321	0.0041	0.0521	0.2325	0	1	0	0				Function unknown	Legume lectin domain
OG0057815	anc.1	LepVor023575_OG0057815	FALSE	TRUE	LepVor	LGT	Pirellulaceae	Bacteria	Bacteria	Bacteria	Bacteria	second_sister	0	2.3999	2.67112	0	0	0	0		OG0057815_anc.1_annotated_tree.pdf	271	0	0	0	0	0	0	0	0	0		Bacterial lectin	G3DSA:2.60.120.200	Concanavalin A-like lectins/glucanases	0										0.010427	0.157315	0.022924	0.0584	0.096	0.3604	0.1885	0.0774	0.0174	0.0313	0.0819	0.0048	0.0902	0.0521	0	1	0	0
OG0057825	anc.1	AurSolAF21037476_OG0057825;AurSolAF21010339_OG0057825;GloSpeGF15024853_OG0057825	TRUE		Rhizaria	LGT	mix	mix	ND	ND	ND	second_sister	2.02624	2.84877	3.50833	1	9	0	0		OG0057825_anc.1_annotated_tree.pdf	182	0	0	0	0	0	0	0	0	0					0										0.002796	0.000806	0.000127	0.1951	0.075	0.2512	0.1473	0.14	0.0089	0.0127	0.1317	0.0042	0.054	0.0284	0	1	0	0
OG0057831	anc.4	AurSolAF21012793_OG0057831	FALSE	TRUE	AurSolAF21	LGT	Colletotrichum	Sordariomycetes	Sordariomycetes	Opisthokonta	Eukaryota	second_sister	0	3.1961	3.24793	0	0	0	0.000204499		OG0057831_anc.4_annotated_tree.pdf	193	0	0	0	0	0	0	0	0	0	2-METHYLCITRATE DEHYDRATASE-RELATED	MmgE/PrpD family	2-methylcitrate dehydratase PrpD	2-methylcitrate dehydratase PrpD	0										0.002102	0.002569	0.109892	0.1088	0.0227	0.257	0.0111	0.6625	0.0058	0.0068	0.0033	0.0085	0.0099	0.0125	0	1	0	0				Function unknown	MmgE/PrpD family			Cis-aconitate decarboxylase	ko:K17724	ko00660;map00660		R02243	RC00667	ko00000;ko00001;ko01000
OG0057833	anc.1	AurSolAF21014115_OG0057833;AurSolAF21018503_OG0057833	FALSE	TRUE	AurSolAF21	LGT	Myxococcota	Myxococcota	Myxococcota	Myxococcota	Bacteria	second_sister	0.738982	1.93899	2.55375	1	0	0	0		OG0057833_anc.1_annotated_tree.pdf	195.5	0	0	0	0	0	0	0	0	0				Fibrinogen C-terminal domain-like	0										0.019193	0.031052	0.0002025	0.14705	0.05945	0.12345	0.48385	0.11905	0.0228	0.0074	0.13015	0.005	0.03645	0.01245	0	1	0	0
OG0057837	anc.1	AurSolAF21016115_OG0057837	FALSE	TRUE	AurSolAF21	LGT	Harpellales	Fungi	Fungi	Opisthokonta	Eukaryota	second_sister	0	2.14255	3.21338	0	0	0	0		OG0057837_anc.1_annotated_tree.pdf	142	0	0	0	0	0	0	0	0	0		SPX domain			0	SPX domain profile									0.07615	0.158874	0.530633	0.3366	0.0041	0.0141	0.0028	0.9754	0.0002	0.0013	0.0012	0.0001	0.0003	0.0005	0	1	0	0				Intracellular trafficking, secretion, and vesicular transport	to Saccharomyces cerevisiae GDE1 (YPL110C)	GDE1	GO:0003674;GO:0003824;GO:0005575;GO:0005622;GO:0005623;GO:0005737;GO:0006629;GO:0006644;GO:0006650;GO:0006793;GO:0006796;GO:0006873;GO:0008081;GO:0008150;GO:0008152;GO:0008889;GO:0009056;GO:0009395;GO:0009987;GO:0016042;GO:0016787;GO:0016788;GO:0019637;GO:0019725;GO:0030002;GO:0030320;GO:0030643;GO:0035690;GO:0042221;GO:0042493;GO:0042578;GO:0042592;GO:0044237;GO:0044238;GO:0044242;GO:0044248;GO:0044255;GO:0044424;GO:0044464;GO:0046434;GO:0046475;GO:0046486;GO:0046503;GO:0047389;GO:0048878;GO:0050801;GO:0050896;GO:0051716;GO:0055062;GO:0055081;GO:0055082;GO:0055083;GO:0065007;GO:0065008;GO:0070887;GO:0071704;GO:0072501;GO:0072502;GO:0072505;GO:0072506;GO:0098771;GO:1901575	Glycerophosphodiester phosphodiesterase	ko:K18696	ko00564;map00564		R01030;R01470	RC00017;RC00425	ko00000;ko00001;ko01000			iMM904.YPL110C
OG0057840	anc.2	BreSpeRG2016a066635_OG0057840;AurSolAF21018412_OG0057840	TRUE		Monadofilosa4	LGT	UBA2224	Bacteria	Bacteria	Bacteria	Bacteria	second_sister	1.00198	0.969907	1.41594	0	0	0.333333	0		OG0057840_anc.2_annotated_tree.pdf	130.5	15.5	0	0	0	0	0	0	0	0					0										0.003286	0.0071185	0.0005475	0.106	0.0681	0.1577	0.4232	0.1325	0.01195	0.0186	0.06715	0.00775	0.1	0.0131	0	1	0	0
OG0057843	anc.1	BreSpeRG2016a002412_OG0057843	FALSE	TRUE	BreSpeRG2016a	LGT	mix	mix	ND	ND	ND	second_sister	0	2.17602	2.08688	0	0	0	0		OG0057843_anc.1_annotated_tree.pdf	96	36	0	0	0	13	0	0	0	0					0										0.001391	0.00157	0.012638	0.4817	0.111	0.1996	0.07	0.2808	0.0627	0.0395	0.0728	0.047	0.0472	0.0695	0	1	0	0
OG0057843	anc.2	BreSpeRG2016a039958_OG0057843;BreSpeRG2016a000691_OG0057843	FALSE	TRUE	BreSpeRG2016a	LGT	mix	mix	ND	ND	ND	second_sister	0.5208	1.4725	2.24757	1	0	0	0		OG0057843_anc.2_annotated_tree.pdf	90	22.5	0	0	0	0	0	0	0	0					0										0.077799	0.247331	0.192717	0.1612	0.0295	0.0554	0.0172	0.4702	0.0011	0.0001	0.4253	0.0001	0.0004	0.00075	0.5	2.5	0	0
OG0057844	anc.2	BreSpeRG2016a001601_OG0057844	FALSE	TRUE	BreSpeRG2016a	LGT	mix	mix	ND	ND	ND	second_sister	0	3.19425	4.18643	0	0	0	0		OG0057844_anc.2_annotated_tree.pdf	202	38	0	0	0	28	0	0	0	0					0										0.000404	7.9e-05	1.6e-05	0.5855	0.0906	0.1586	0.0006	0.035	0.0153	0.0878	0.4314	0.0187	0.0125	0.1495	1	4	0	0
OG0057957	anc.1	ChlRep003239_OG0057957;Lot_CCMP622014099_OG0057957;BigLonCCMP242010583_OG0057957;BigNatCCMP2755006555_OG0057957;BigLonCCMP242001651_OG0057957;Lot_CCMP622016236_OG0057957;BigLonCCMP242012508_OG0057957;BigNatCCMP2755020448_OG0057957;LotGloLEX01004264_OG0057957;Lot_CCMP622002344_OG0057957;Lot_CCMP622008428_OG0057957;BigNatCCMP2755015418_OG0057957;BigNatCCMP2755014874_OG0057957;BigNatCCMP2755020009_OG0057957;BigLonCCMP242003486_OG0057957;BigNatCCMP2755009629_OG0057957;LotAmoCCMP2058002271_OG0057957;LotAmoCCMP2058020798_OG0057957;LotAmoCCMP2058020420_OG0057957;LotAmoCCMP2058020501_OG0057957	TRUE		Reticulofilosa	LGT	Sphaeroforma arctica JP610	mix	Sphaeroforma arctica JP610	Opisthokonta	Eukaryota	second_sister	1.21433	2.77576	3.10433	12	12	0.047619	0.0385906		OG0057957_anc.1_annotated_tree.pdf	304.5	40	0	0	0	0	0	0	0	0			von Willebrand factor, type A domain	vWA-like	0										0.0007045	2.5e-05	5.55e-05	0.12565	0.3388	0.2986	0.0021	0.0325	0.021	0.0025	0.01	0.0049	0.0038	0.014	0	1	0	0	REFSEQ hypothetical protein	no_consensus_NOG;unknown;unknown;unknown;unknown;von Willebrand factor, type A
OG0057959	anc.2	LapGus101006_OG0057959;LapGus101016_OG0057959	FALSE	TRUE	LapGus	LGT	Chara braunii	Streptophytina	Streptophytina	Viridiplantae	Eukaryota	second_sister	0.015997	1.96315	3.39416	1	0	0	0		OG0057959_anc.2_annotated_tree.pdf	342.5	47.5	0	0	0	21	17.5	0	0	0	ADAPTOR COMPLEX SUBUNIT BETA FAMILY MEMBER	Clathrin-adaptor complex-3 beta-1 subunit C-terminal			18		Clathrin-adaptor complex-3 beta-1 subunit C-terminal								0.000367	1.25e-05	6e-06	0.17135	0.25895	0.306	0.04365	0.0099	0.026	0.0401	0.17985	0.0271	0.0949	0.01355	0	1	0	0							GO:0005575;GO:0005622;GO:0005623;GO:0005737;GO:0006950;GO:0008150;GO:0044424;GO:0044464;GO:0050896							ko00000
OG0057963	anc.2	RetFil029349_OG0057963;LotAmoCCMP2058001935_OG0057963;ChlRep023456_OG0057963;LotGloLEX01014727_OG0057963;Lot_CCMP622009745_OG0057963	TRUE		Rhizaria	LGT	Opisthokonta	Opisthokonta	Opisthokonta	Opisthokonta	Eukaryota	second_sister	6.05578	3.255	3.32892	1	10	0	0		OG0057963_anc.2_annotated_tree.pdf	399	39	0	0	0	0	0	0	0	10					0										0.001476	0.000135	0.00032	0.1286	0.3047	0.2331	0.0038	0.009	0.0282	0.0194	0.0088	0.0085	0.016	0.0244	0	1	0	0
OG0057965	anc.1	GloSpeGF15006464_OG0057965;BigLonCCMP242005540_OG0057965;BigNatCCMP2755002940_OG0057965;ChlRep017244_OG0057965;LotAmoCCMP2058020379_OG0057965;ParGloRCC365006155_OG0057965;LotGloLEX01013203_OG0057965;Lot_CCMP622000603_OG0057965	TRUE		Rhizaria	LGT	prokaryotes	prokaryotes	prokaryotes	prokaryotes	prokaryotes	second_sister	3.53815	2.44151	1.76959	1	11	0	0		OG0057965_anc.1_annotated_tree.pdf	175.5	0	0	0	0	0	0	0	0	0			G3DSA:3.10.450.50	NTF2-like	0										0.0008325	0.0001125	0.0001215	0.3539	0.14345	0.2562	0.01675	0.11435	0.0383	0.00915	0.025	0.0038	0.00895	0.0195	0	1	0	0
OG0057971	anc.2	LepVor090235_OG0057971	FALSE	TRUE	LepVor	LGT	Streptophyta	Streptophyta	Streptophyta	Viridiplantae	Eukaryota	second_sister	0	0.87604	0.690646	0	0	0	0		OG0057971_anc.2_annotated_tree.pdf	198	0	0	0	0	0	0	0	0	0	30S RIBOSOMAL PROTEIN S20;30S RIBOSOMAL PROTEIN S20, CHLOROPLASTIC	Ribosomal protein S20	Ribosomal protein S20	Ribosomal protein S20	0						ribosomal protein bS20	30S ribosomal protein S20 [rpsT]			0.001225	0.000132	0.383294	0.7348	0.0282	0.003	0	0.0016	0.0001	0	0.9667	0	0	0.0002	1	4	0	1				Translation, ribosomal structure and biogenesis	30S ribosomal protein S20		GO:0005575;GO:0005622;GO:0005623;GO:0005737;GO:0009507;GO:0009526;GO:0009532;GO:0009536;GO:0009570;GO:0009941;GO:0016020;GO:0031967;GO:0031975;GO:0043226;GO:0043227;GO:0043229;GO:0043231;GO:0044422;GO:0044424;GO:0044434;GO:0044435;GO:0044444;GO:0044446;GO:0044464		ko:K02968	ko03010;map03010	M00178			br01610;ko00000;ko00001;ko00002;ko03011
OG0057990	anc.2	StiZan018069_OG0057990	FALSE	TRUE	StiZan	LGT	leotiomyceta	leotiomyceta	leotiomyceta	Opisthokonta	Eukaryota	second_sister	0	2.37821	2.35546	0	0	0	0		OG0057990_anc.2_annotated_tree.pdf	197	0	0	0	0	0	0	0	0	0			YVTN repeat-like/Quinoprotein amine dehydrogenase	YVTN repeat-like/Quinoprotein amine dehydrogenase	0	Trp-Asp (WD) repeats profile;Trp-Asp (WD) repeats circular profile	WD40 repeats								0.000902	5.1e-05	0.002547	0.0667	0.4462	0.2331	0.0853	0.145	0.0277	0.0046	0.0164	0.0032	0.0186	0.0199	0	1	0	0				Function unknown	Encoded by
OG0057992	anc.1	BigNatCCMP2755016719_OG0057992	TRUE		BigNatCCMP2755	LGT	Mesocestoides corti	Opisthokonta	Opisthokonta	Opisthokonta	Eukaryota	second_sister	0	1.73002	3.4889	0	0	0	0	TRUE	OG0057992_anc.1_annotated_tree.pdf	188	0	0	0	0	0	0	0	0	0	ZINC FINGER PROTEIN ZIC AND GLI;ZINC FINGER PROTEIN 76	Zinc finger, C2H2 type;C2H2-type zinc finger	Classic Zinc Finger	beta-beta-alpha zinc fingers	0	Zinc finger C2H2 type domain profile	zinc finger		Zinc finger C2H2 type domain signature						0.003282	0.003244	0.036153	0.1181	0.5233	0.0751	0.0006	0.0891	0.0005	0.0001	0.3071	0	0.0011	0.0031	0	1	0	0				Transcription	Metal ion binding		GO:0000228;GO:0005575;GO:0005622;GO:0005623;GO:0005634;GO:0005694;GO:0031974;GO:0031981;GO:0043226;GO:0043227;GO:0043228;GO:0043229;GO:0043231;GO:0043232;GO:0043233;GO:0044422;GO:0044424;GO:0044428;GO:0044446;GO:0044464;GO:0070013		ko:K09219					ko00000;ko03000
OG0057992	anc.2	NorSphBC52006565_OG0057992	FALSE	TRUE	NorSphBC52	LGT	Bilateria	Bilateria	Bilateria	Opisthokonta	Eukaryota	second_sister	0	2.8734	3.13349	0	0	0	0		OG0057992_anc.2_annotated_tree.pdf	327	143	0	0	0	0	0	12	13	0	ZINC FINGER PROTEIN;PTHR24381:SF266	Zinc finger, C2H2 type	Classic Zinc Finger	beta-beta-alpha zinc fingers	0	Zinc finger C2H2 type domain profile	zinc finger		Zinc finger C2H2 type domain signature						0.000674	0.000105	0.016084	0.0222	0.9892	0.0107	0	0	0.0001	0	0	0	0	0	0	1	0	0		no_consensus_NOG		Transcription	Histone-lysine N-methyltransferase	PRDM9	GO:0000003;GO:0000018;GO:0000981;GO:0001067;GO:0003674;GO:0003676;GO:0003677;GO:0003700;GO:0003824;GO:0005488;GO:0005575;GO:0005622;GO:0005623;GO:0005634;GO:0005654;GO:0006139;GO:0006259;GO:0006310;GO:0006311;GO:0006323;GO:0006325;GO:0006333;GO:0006355;GO:0006357;GO:0006464;GO:0006479;GO:0006725;GO:0006807;GO:0006996;GO:0007049;GO:0007276;GO:0007283;GO:0008150;GO:0008152;GO:0008168;GO:0008170;GO:0008213;GO:0008276;GO:0008757;GO:0009889;GO:0009891;GO:0009893;GO:0009987;GO:0010468;GO:0010520;GO:0010556;GO:0010557;GO:0010564;GO:0010604;GO:0010628;GO:0010638;GO:0010844;GO:0010845;GO:0016043;GO:0016278;GO:0016279;GO:0016569;GO:0016570;GO:0016571;GO:0016584;GO:0016740;GO:0016741;GO:0018022;GO:0018024;GO:0018193;GO:0018205;GO:0019219;GO:0019222;GO:0019538;GO:0019953;GO:0022402;GO:0022414;GO:0022607;GO:0031323;GO:0031325;GO:0031326;GO:0031328;GO:0031497;GO:0031974;GO:0031981;GO:0032259;GO:0032501;GO:0032504;GO:0033043;GO:0034641;GO:0034728;GO:0034968;GO:0035822;GO:0036211;GO:0040020;GO:0042054;GO:0042800;GO:0043170;GO:0043226;GO:0043227;GO:0043229;GO:0043231;GO:0043233;GO:0043412;GO:0043414;GO:0043565;GO:0043933;GO:0044085;GO:0044212;GO:0044237;GO:0044238;GO:0044260;GO:0044267;GO:0044422;GO:0044424;GO:0044428;GO:0044446;GO:0044464;GO:0044703;GO:0045787;GO:0045836;GO:0045893;GO:0045911;GO:0045935;GO:0045944;GO:0046483;GO:0048232;GO:0048518;GO:0048522;GO:0048609;GO:0050789;GO:0050794;GO:0051052;GO:0051054;GO:0051128;GO:0051130;GO:0051171;GO:0051173;GO:0051252;GO:0051254;GO:0051276;GO:0051321;GO:0051445;GO:0051446;GO:0051568;GO:0051704;GO:0051726;GO:0051783;GO:0051785;GO:0060255;GO:0060631;GO:0060903;GO:0061982;GO:0065007;GO:0070013;GO:0071103;GO:0071704;GO:0071824;GO:0071840;GO:0080090;GO:0090068;GO:0090304;GO:0097159;GO:0140096;GO:0140110;GO:1901360;GO:1901363;GO:1901564;GO:1902680;GO:1903046;GO:1903506;GO:1903508;GO:2000112;GO:2000241;GO:2000243;GO:2001141	Transferred entry: 2.1.1.354	ko:K09228;ko:K20796	ko00310;map00310		R03875;R04866;R04867	RC00003;RC00060;RC00181;RC00496	ko00000;ko00001;ko01000;ko03000;ko03036
OG0057992	anc.3	Lot_CCMP622003924_OG0057992	FALSE	TRUE	Lot_CCMP622	LGT	Theria	Opisthokonta	Opisthokonta	Opisthokonta	Eukaryota	second_sister	0	3.31484	5.12674	0	0	0	0		OG0057992_anc.3_annotated_tree.pdf	390	64	0	0	0	0	0	0	0	18		Zinc finger, C2H2 type	Classic Zinc Finger	beta-beta-alpha zinc fingers	0	Zinc finger C2H2 type domain profile	zinc finger		Zinc finger C2H2 type domain signature						0.000197	4e-06	2.4e-05	0.0331	0.9929	0.007	0	0	0.0001	0	0	0	0	0	0	1	0	0				Transcription	Zinc finger protein	ZNF770	GO:0000981;GO:0003674;GO:0003700;GO:0005575;GO:0005622;GO:0005623;GO:0005634;GO:0006355;GO:0006357;GO:0008150;GO:0009889;GO:0010468;GO:0010556;GO:0019219;GO:0019222;GO:0031323;GO:0031326;GO:0043226;GO:0043227;GO:0043229;GO:0043231;GO:0044424;GO:0044464;GO:0050789;GO:0050794;GO:0051171;GO:0051252;GO:0060255;GO:0065007;GO:0080090;GO:0140110;GO:1903506;GO:2000112;GO:2001141		ko:K09228					ko00000;ko03000
OG0058077	anc.1	BreSpeRG2016a066307_OG0058077	FALSE	TRUE	BreSpeRG2016a	LGT	Bacteria	Bacteria	Bacteria	Bacteria	Bacteria	second_sister	0	3.36429	2.87553	0	0	0	0		OG0058077_anc.1_annotated_tree.pdf	103	0	0	0	0	0	0	0	0	0		Cyclic nucleotide-binding domain	Jelly Rolls	cAMP-binding domain-like	0			effector domain of the CAP family of transcription factors; members include C...							0.00471	0.00365	0.076905	0.0026	0.0036	0.0299	0.9428	0.0201	0.0004	0.0004	0.0001	0.0002	0.0025	0.0002	0	1	0	0
OG0058079	anc.2	BreSpeRG2016a003107_OG0058079	FALSE	TRUE	BreSpeRG2016a	LGT	Gallionella	mix	Gallionella	Proteobacteria	Bacteria	second_sister	0	0.727233	1.03894	0	0	0	0		OG0058079_anc.2_annotated_tree.pdf	450	0	0	0	0	0	0	0	0	0					0										0.000496	2e-05	4e-06	0.0058	0.0446	0.6998	0.0028	0.0014	0.0061	0.0018	0.0045	0.0006	0.2294	0.0089	0	1	0	0
OG0058082	anc.4	BreSpeRG2016a072760_OG0058082;BreSpeRG2016a004573_OG0058082	FALSE	TRUE	BreSpeRG2016a	LGT	Gammaproteobacteria	mix	Gammaproteobacteria	Proteobacteria	Bacteria	second_sister	0.574114	1.90409	2.24266	1	0	0	0		OG0058082_anc.4_annotated_tree.pdf	333	0	0	0	0	0	0	0	0	0					0										0.0012585	0.0013065	0.013232	0.02945	0.1484	0.56245	0.00485	0.06835	0.0105	0.00275	0.0158	0.00295	0.0224	0.16155	0	1	0	0
OG0058082	anc.1	BreSpeRG2016a006734_OG0058082	FALSE	TRUE	BreSpeRG2016a	LGT	mix	mix	ND	ND	ND	second_sister	0	2.35693	2.5355	0	0	0	0		OG0058082_anc.1_annotated_tree.pdf	111	0	0	0	0	0	0	0	0	0					0										0.00159	0.001246	0.056454	0.0534	0.0159	0.4549	0.1652	0.2147	0.0132	0.0059	0.0542	0.002	0.0468	0.0272	0	1	0	0
OG0058082	anc.2	BreSpeRG2016a052901_OG0058082	FALSE	TRUE	BreSpeRG2016a	LGT	mix	mix	ND	ND	ND	second_sister	0	3.66752	4.06948	0	0	0	0		OG0058082_anc.2_annotated_tree.pdf	115	0	0	0	0	0	0	0	0	0					0										0.002637	0.000431	0.003708	0.4678	0.019	0.248	0.0018	0.4202	0.0037	0.0019	0.0854	0.0002	0.0031	0.2166	0	1	0	1
OG0058086	anc.1	BreSpeRG2016a005399_OG0058086	FALSE	TRUE	BreSpeRG2016a	LGT	Dechloromonas	Dechloromonas	Dechloromonas	Proteobacteria	Bacteria	second_sister	0	0.282433	0.331369	0	0	0	0		OG0058086_anc.1_annotated_tree.pdf	150	0	0	0	0	0	0	0	0	0		HIT domain	HIT-like	HIT-like	0	HIT domain profile									0.001356	0.000185	2.8e-05	0.1043	0.1302	0.5089	0.0745	0.1615	0.0056	0.0132	0.0333	0.0044	0.0121	0.0563	0	1	0	0				Function unknown	HIT domain
OG0058088	anc.1	BreSpeRG2016a007455_OG0058088	FALSE	TRUE	BreSpeRG2016a	LGT	mix	mix	ND	ND	ND	second_sister	0	3.29148	3.30371	0	0	0	0		OG0058088_anc.1_annotated_tree.pdf	153	122	0	0	0	0	0	0	34	0					0										0.002695	0.000532	2.1e-05	0.0314	0.3272	0.559	0.0122	0.0456	0.0337	0.0001	0.0212	0.0008	0.0002	0.0001	0	1	0	0
OG0058088	anc.4	LepVor065636_OG0058088	FALSE	TRUE	LepVor	LGT	Ganoderma sinense ZZ0214-1	Dikarya	Dikarya	Opisthokonta	Eukaryota	second_sister	0	2.52104	2.54463	0	0	0	0		OG0058088_anc.4_annotated_tree.pdf	233	0	0	0	0	0	0	0	0	0					0										0.023899	0.028424	0.006039	0.5003	0.0155	0.0334	0.0077	0.0323	0.0053	0.0021	0.8655	0.0009	0.0064	0.0309	0	1	0	0
OG0058089	anc.1	BreSpeRG2016a007659_OG0058089	FALSE	TRUE	BreSpeRG2016a	LGT	GJ-E10	mix	GJ-E10	Proteobacteria	Bacteria	second_sister	0	0.201283	0.430833	0	0	0	0		OG0058089_anc.1_annotated_tree.pdf	1031	0	0	0	0	0	0	0	0	0	TYPE I SITE-SPECIFIC DEOXYRIBONUCLEASE PROTEIN SUBUNIT M AND R;TYPE I RESTRICTION ENZYME HINDVIIP R PROTEIN-RELATED	Type I restriction enzyme R protein N terminus (HSDR_N);Domain of unknown function (DUF3387);SWI2/SNF2 ATPase	P-loop containing nucleotide triphosphate hydrolases;G3DSA:3.90.1570.50	P-loop containing nucleoside triphosphate hydrolases	21	Superfamilies 1 and 2 helicase ATP-binding type-1 domain profile	DEAD-like helicases superfamily	DEXH-box helicase domain of type I restriction enzyme HdsR subunit;C-terminal helicase domain of EcoR124I HsdR-like restriction enzyme family helicases			type I site-specific deoxyribonuclease, HsdR family				0.001034	0.000139	5.4e-05	0.0141	0.0925	0.7834	0.0004	0.0012	0.0115	0.0084	0.0024	0.0085	0.0776	0.014	0	1	0	0				Defense mechanisms	type I site-specific deoxyribonuclease activity
OG0058093	anc.2	BreSpeRG2016a025274_OG0058093	FALSE	TRUE	BreSpeRG2016a	LGT	Bacteria	mix	Bacteria	Bacteria	Bacteria	second_sister	0	3.92618	4.03507	0	0	0	0		OG0058093_anc.2_annotated_tree.pdf	227	0	0	0	0	0	0	0	0	0				YWTD domain	0										0.003771	0.002601	0.000149	0.2699	0.0093	0.0257	0.0564	0.0051	0.0193	0.0141	0.8032	0.0041	0.0613	0.0015	0	1	0	0
OG0058093	anc.1	BreSpeRG2016a018050_OG0058093;BreSpeRG2016a025677_OG0058093;BreSpeRG2016a026429_OG0058093;BreSpeRG2016a016871_OG0058093;BreSpeRG2016a034198_OG0058093	FALSE	TRUE	BreSpeRG2016a	LGT	Mucilaginibacter	Bacteria	Bacteria	Bacteria	Bacteria	second_sister	1.70255	2.9493	3.18292	4	0	0	0		OG0058093_anc.1_annotated_tree.pdf	370	0	0	0	0	0	0	0	0	0	NHL REPEAT-CONTAINING PROTEIN 2		TolB, C-terminal domain	YWTD domain	0										0.021303	0.034235	0.001101	0.1027	0.0273	0.1906	0.4563	0.0111	0.0535	0.0294	0.0038	0.0072	0.097	0.0175	0	1	0	1		no_consensus_NOG;no_consensus_NOG;unknown;no_consensus_NOG;no_consensus_NOG;no_consensus_NOG;no_consensus_NOG;unknown
OG0058094	anc.1	BreSpeRG2016a040726_OG0058094	FALSE	TRUE	BreSpeRG2016a	LGT	Bordetella_A	Burkholderiales	Burkholderiales	Proteobacteria	Bacteria	second_sister	0	0.996467	1.16061	0	0	0	0		OG0058094_anc.1_annotated_tree.pdf	311	0	0	0	0	0	0	0	0	0					0										0.001144	0.004341	0.010221	0.1354	0.018	0.4988	0.0025	0.023	0.0411	0.0174	0.1126	0.0028	0.1106	0.1732	0	2	1	0
OG0058101	anc.2	BreSpeRG2016a035181_OG0058101	FALSE	TRUE	BreSpeRG2016a	LGT	Proteobacteria	Proteobacteria	Proteobacteria	Proteobacteria	Bacteria	second_sister	0	1.38568	1.34856	0	0	0	0		OG0058101_anc.2_annotated_tree.pdf	141	37	0	0	0	0	0	0	0	0			Tetratricopeptide repeat domain	TPR-like	0	TPR repeat region circular profile									0.00355	0.000696	0.008986	0.0743	0.4224	0.3895	0.0137	0.1364	0.0067	0.0008	0.0144	0.0002	0.0005	0.0154	0	1	0	0
OG0058101	anc.1	BreSpeRG2016a060999_OG0058101	FALSE	TRUE	BreSpeRG2016a	LGT	Proteobacteria	Bacteria	Bacteria	Bacteria	Bacteria	second_sister	0	0.714286	1.18087	0	0	0	0		OG0058101_anc.1_annotated_tree.pdf	269	0	0	0	0	0	0	0	0	0	UDP-N-ACETYLGLUCOSAMINE--PEPTIDE N-ACETYLGLUCOSAMINYLTRANSFERASE 110 KDA SUBUNIT	Tetratricopeptide repeat;Tetratricopeptide repeat	Tetratricopeptide repeat domain	TPR-like	0	TPR repeat profile;TPR repeat region circular profile	Tetratricopeptide repeats								0.002222	0.000266	0.000102	0.024	0.0148	0.5066	0.0782	0.0109	0.0163	0.0085	0.028	0.0013	0.0743	0.2611	0	1	0	0
OG0058106	anc.1	BreSpeRG2016a040288_OG0058106	FALSE	TRUE	BreSpeRG2016a	LGT	Proteobacteria	Bacteria	Bacteria	Bacteria	Bacteria	second_sister	0	0.804436	0.782455	0	0	0	0		OG0058106_anc.1_annotated_tree.pdf	185	0	0	0	0	0	0	0	0	0		Histidine phosphatase superfamily (branch 1)	Phosphoglycerate mutase-like	Phosphoglycerate mutase-like	0			Histidine phosphatase domain found in a functionally diverse set of proteins, mostly phosphatases; contains a His residue which is phosphorylated during the reaction							0.001371	0.000477	0.004781	0.0747	0.0695	0.5081	0.0372	0.2648	0.0071	0.003	0.0103	0.001	0.0029	0.0961	0	1	0	0				Carbohydrate transport and metabolism	regulation of pentose-phosphate shunt		GO:0003674;GO:0003824;GO:0005575;GO:0005622;GO:0005623;GO:0005737;GO:0006793;GO:0006796;GO:0008150;GO:0008152;GO:0009507;GO:0009532;GO:0009536;GO:0009570;GO:0009987;GO:0016311;GO:0016787;GO:0016788;GO:0016791;GO:0042578;GO:0043226;GO:0043227;GO:0043229;GO:0043231;GO:0044237;GO:0044422;GO:0044424;GO:0044434;GO:0044435;GO:0044444;GO:0044446;GO:0044464;GO:0047538	2-carboxy-D-arabinitol-1-phosphatase	ko:K22200					ko00000;ko01000
OG0058107	anc.1	LepVor011743_OG0058107	FALSE	TRUE	LepVor	LGT	mix	mix	ND	ND	ND	second_sister	0	1.76639	1.36034	0	0	0	0		OG0058107_anc.1_annotated_tree.pdf	174	0	0	0	0	0	0	0	0	0	NADPH DEHYDROGENASE C23G7.10C-RELATED	NADH:flavin oxidoreductase / NADH oxidase family	Aldolase class I	FMN-linked oxidoreductases	0										0.002035	0.00047	0.000174	0.8809	0.0034	0.0289	0.0439	0.5801	0.1832	0.0065	0.119	0.0027	0.0031	0.0293	0	2	1	1				Energy production and conversion	flavin oxidoreductase
OG0058108	anc.1	BreSpeRG2016a067141_OG0058108	FALSE	TRUE	BreSpeRG2016a	LGT	Bacteria	Bacteria	Bacteria	Bacteria	Bacteria	second_sister	0	3.80531	3.67725	0	0	0	0		OG0058108_anc.1_annotated_tree.pdf	96	0	0	0	0	0	0	0	0	0		Serine aminopeptidase, S33	alpha/beta hydrolase	alpha/beta-Hydrolases	0										0.013746	0.065196	0.027079	0.4718	0.1025	0.0664	0.1003	0.5973	0.0138	0.0105	0.0609	0.0099	0.0343	0.0042	0	1	0	0				Lipid transport and metabolism	Alpha/beta hydrolase family			Acylglycerol lipase	ko:K01054	ko00561;ko01100;ko04714;ko04723;ko04923;map00561;map01100;map04714;map04723;map04923	M00098	R01351	RC00020;RC00041	ko00000;ko00001;ko00002;ko01000;ko01002
OG0058108	anc.2	BreSpeRG2016a041989_OG0058108	FALSE	TRUE	BreSpeRG2016a	LGT	Proteobacteria	Proteobacteria	Proteobacteria	Proteobacteria	Bacteria	second_sister	0	1.18639	1.21848	0	0	0	0		OG0058108_anc.2_annotated_tree.pdf	164	0	0	0	0	0	0	0	0	0			alpha/beta hydrolase	alpha/beta-Hydrolases	0										0.034369	0.217128	0.196668	0.9598	0.0031	0.0032	0.018	0.2307	0.1846	0.1778	0.0035	0.3526	0.0108	0.0157	0	2	1	1				Function unknown	S33;Serine aminopeptidase
OG0058120	anc.2	GloSpeGF15011178_OG0058120	FALSE	TRUE	GloSpeGF15	LGT	Bacteroidia	Bacteroidia	Bacteroidia	Bacteroidota	Bacteria	second_sister	0	0.757689	1.19886	0	0	0	0		OG0058120_anc.2_annotated_tree.pdf	166	0	0	0	0	0	0	0	0	0	LIPID A BIOSYNTHESIS LAUROYL ACYLTRANSFERASE	Bacterial lipid A biosynthesis acyltransferase			0			Lysophospholipid Acyltransferases (LPLATs) of Glycerophospholipid Biosynthesis: LABLAT-like							0.000295	4e-05	0.003121	0.1865	0.1411	0.4711	0.0065	0.1721	0.004	0.0164	0.0421	0.0008	0.0032	0.1428	0	1	0	0				Cell wall/membrane/envelope biogenesis	Bacterial lipid A biosynthesis acyltransferase
OG0058126	anc.1	PauChr007672_OG0058126	FALSE	TRUE	PauChr	LGT	Bacteria	Bacteria	Bacteria	Bacteria	Bacteria	second_sister	0	0.992515	1.65007	0	0	0	0		OG0058126_anc.1_annotated_tree.pdf	477	75	0	0	0	0	0	0	11	32	UNCHARACTERIZED;POLYKETIDE TRANSFERASE AF380	Alpha/beta hydrolase family	acylaminoacyl peptidase;alpha/beta hydrolase	alpha/beta-Hydrolases	0										0.000396	6e-06	0.000129	0.0728	0.7262	0.1747	0.0139	0.0031	0.0194	0.026	0.0011	0.0023	0.0047	0.0285	0	1	0	0				Function unknown	Alpha/beta hydrolase of unknown function (DUF1100)
OG0058139	anc.1	GloSpeGF15011830_OG0058139	FALSE	TRUE	GloSpeGF15	LGT	Bacteria	Bacteria	Bacteria	Bacteria	Bacteria	second_sister	0	3.79472	0.613673	0	0	0	0		OG0058139_anc.1_annotated_tree.pdf	154	0	0	0	0	0	0	0	0	0	BLL4482 PROTEIN-RELATED;BLL4482 PROTEIN	Cytochrome c	Cytochrome c-like domain	Cytochrome c	0	Cytochrome c family profile									0.984908	0.998654	1e-05	0.0233	0.001	0.0292	0.4369	0.0096	0.0024	0.1985	0.0077	0.0189	0.2953	0.0005	1	4	0	0				Energy production and conversion	cbb3-type; subunit III;Cytochrome C oxidase
OG0058141	anc.2	RosSpe002441_OG0058141;RosSpe003372_OG0058141;RosSpe000498_OG0058141;RosSpe003336_OG0058141	FALSE	TRUE	RosSpe	LGT	Leotiomycetes incertae sedis	Dikarya	Dikarya	Opisthokonta	Eukaryota	second_sister	0.57128	3.78608	4.72048	3	0	0	0.01002		OG0058141_anc.2_annotated_tree.pdf	116	17.5	0	0	0	0	0	0	5.5	0					21										0.001758	0.0082245	0.0083155	0.97075	0.0016	0.0002	0.0004	0.1165	0.33455	0.18455	0.1551	0.1015	0.07005	0.0012	0	2	1	1
OG0058141	anc.4	RosSpe016424_OG0058141;GloSpeGF15009476_OG0058141;GloSpeGF15016705_OG0058141;RosSpe003311_OG0058141;RosSpe011131_OG0058141;SorSpe021611_OG0058141;SorSpe023698_OG0058141;RosSpe000028_OG0058141;RosSpe010905_OG0058141;RosSpe012267_OG0058141	TRUE		Globothalamea	LGT	mix	mix	ND	ND	ND	second_sister	1.46276	2.64172	2.69578	7	1	0.0909091	0.01002		OG0058141_anc.4_annotated_tree.pdf	117.5	0	0	0	0	0	0	0	0	0		Alginate lyase	G3DSA:2.60.120.200	Concanavalin A-like lectins/glucanases	0										0.0016265	0.0018235	0.000793	0.2725	0.03005	0.0702	0.1112	0.11335	0.0084	0.0052	0.1317	0.00315	0.0385	0.0014	0	1	0	0			poly(beta-mannuronate) lyase / M-specific alginate lyase (EC 4.2.2.3); alpha-L-guluronate lyase / G-specific alginate lyase (EC 4.2.2.11); poly-(MG)-lyase / MG-specific alginate lyase (EC 4.2.2.-); endo-beta-1,4-glucuronan lyase (EC 4.2.2.14); oligoalginate lyase / exo-alginate lyase (EC 4.2.2.26)	Function unknown	Alginate lyase
OG0058141	anc.5	RosSpe000406_OG0058141	FALSE	TRUE	RosSpe	LGT	Vampirovibrio	Bacteria	Bacteria	Bacteria	Bacteria	second_sister	0	1.8403	2.65373	0	0	0	0.01002		OG0058141_anc.5_annotated_tree.pdf	67	44	0	0	0	0	19	0	12	0					0										0.003362	0.005296	0.011381	0.8156	0.0497	0.0049	0.0383	0.4066	0.0759	0.0019	0.3919	0.0122	0.0185	0.0001	0	1	0	0
OG0058183	anc.1	MatSpe039061_OG0058183	FALSE	TRUE	MatSpe	LGT	Eukaryota	Protostomia	Protostomia	Opisthokonta	Eukaryota	second_sister	0	2.58998	3.20207	0	0	0	0		OG0058183_anc.1_annotated_tree.pdf	545	67	0	0	0	0	16	0	0	12	FAMILY NOT NAMED;ANK_REP_REGION DOMAIN-CONTAINING PROTEIN	EF-hand domain pair;Ankyrin repeats (many copies)	EF-hand;Ankyrin repeat-containing domain	EF-hand;Ankyrin repeat	21	Ankyrin repeat profile;EF-hand calcium-binding domain profile;Ankyrin repeat region circular profile	EF-hand, calcium binding motif;ankyrin repeats	EF-hand, calcium binding motif; A diverse superfamily of calcium sensors and ...	EF-hand calcium-binding domain						0.00195	0.050992	6.2e-05	0.0707	0.9527	0.0454	0	0.0002	0.0006	0.0003	0.0001	0.0002	0.0001	0.0004	0	1	0	0				Cell wall/membrane/envelope biogenesis	node of Ranvier (ankyrin G);ankyrin 3
OG0058305	anc.1	PauChr022438_OG0058305	FALSE	TRUE	PauChr	LGT	Pseudorhodobacter_A	Rhodobacteraceae	Rhodobacteraceae	Proteobacteria	Bacteria	second_sister	0	1.90576	2.70119	0	0	0	0		OG0058305_anc.1_annotated_tree.pdf	136	0	0	0	0	0	0	0	0	0				P-loop containing nucleoside triphosphate hydrolases	0										0.002372	0.009904	0.11299	0.8434	0.0185	0.0474	0.0102	0.2283	0.0451	0.3731	0.0156	0.128	0.0488	0.0852	0	2	1	1		Sulfotransferase family;Sulfotransferase family;Sulfotransferase family
OG0058317	anc.1	LotAmoCCMP2058011569_OG0058317	FALSE	TRUE	LotAmoCCMP2058	LGT	Bacteria	Bacteria	Bacteria	Bacteria	Bacteria	second_sister	0	2.86569	2.58149	0	0	0	0		OG0058317_anc.1_annotated_tree.pdf	423	0	0	0	0	0	0	0	0	0	UNCHARACTERIZED NUCLEAR HORMONE RECEPTOR-RELATED;APH DOMAIN-CONTAINING PROTEIN	Ecdysteroid kinase	G3DSA:3.90.1200.10	Protein kinase-like (PK-like)	0		ZnF_C4 abd HLH domain containing kinases domain								0.151274	0.182906	0.240445	0.9085	0.0003	0.008	0.0112	0.8239	0.0027	0.1171	0.0034	0.0023	0.0004	0.0308	1	4	0	0				Function unknown	Ecdysteroid kinase		GO:0003008;GO:0007600;GO:0008150;GO:0019233;GO:0032501;GO:0050877
OG0058318	anc.1	StiZan001013_OG0058318	FALSE	TRUE	StiZan	LGT	Bacteria	Bacteria	Bacteria	Bacteria	Bacteria	second_sister	0	2.62458	2.99086	0	0	0	0		OG0058318_anc.1_annotated_tree.pdf	331	0	0	0	0	0	0	0	0	0	SLR1087 PROTEIN	Esterase-like activity of phytase			0										0.001544	0.000196	0.000323	0.7377	0.0048	0.0111	0.0152	0.0604	0.5248	0.0409	0.0341	0.0079	0.2702	0.0308	0	2	1	1
OG0058340	anc.1	LapGus053286_OG0058340	FALSE	TRUE	LapGus	LGT	Bodo saltans	Bodo saltans	Bodo saltans	Discoba	Eukaryota	second_sister	0	2.34599	1.70674	0	0	0	0		OG0058340_anc.1_annotated_tree.pdf	316	43	0	0	17	0	0	0	0	0					21	Zinc finger RanBP2 type profile			Zinc finger RanBP2-type signature						0.000452	9e-06	4e-06	0.0308	0.8916	0.1037	0.0005	0.0001	0.004	0	0	0	0	0.0001	0	1	0	0
OG0058353	anc.1	PauChr030628_OG0058353	FALSE	TRUE	PauChr	LGT	mix	mix	ND	ND	ND	second_sister	0	2.64212	2.09535	0	0	0	0		OG0058353_anc.1_annotated_tree.pdf	125	0	0	0	0	0	0	0	0	0		Phage integrase, N-terminal SAM-like domain	G3DSA:1.10.150.130	lambda integrase-like, N-terminal domain	0	Core-binding (CB) domain profile									0.002124	0.000596	0.197655	0.4468	0.0192	0.05	0.0011	0.8859	0.0029	0.0031	0.0006	0.0249	0.0007	0.0115	0	1	0	0
OG0058378	anc.1	LapGus081348_OG0058378;LapGus081354_OG0058378	FALSE	TRUE	LapGus	LGT	Erysipelatoclostridium	Bacteria	Bacteria	Bacteria	Bacteria	second_sister	0.0591541	2.69691	4.81639	1	0	0	0.0438247		OG0058378_anc.1_annotated_tree.pdf	895.5	26	0	0	0	0	0	0	16	0		Concanavalin A-like lectin/glucanases superfamily	G3DSA:2.60.120.200	Concanavalin A-like lectins/glucanases	186										0.0020595	0.001308	0.0036685	0.1165	0.05935	0.52725	0.04505	0.0267	0.0721	0.017	0.0541	0.0078	0.0773	0.1133	0	1	0	0
OG0058400	anc.1	PauChr008429_OG0058400;PauChr009198_OG0058400;PauChr011137_OG0058400	FALSE	TRUE	PauChr	LGT	Hyalella azteca	Opisthokonta	Opisthokonta	Opisthokonta	Eukaryota	second_sister	2.10931	2.20155	3.3677	2	0	0	0		OG0058400_anc.1_annotated_tree.pdf	418	52	0	0	0	0	0	0	0	12			Zinc/RING finger domain, C3HC4 (zinc finger);G3DSA:3.30.40.200	B-box zinc-binding domain;RING/U-box	0	Zinc finger RING-type profile;Zinc finger B-box type profile	B-Box-type zinc finger	B-box-type 1 zinc finger (Bbox1);second B-box-type 2 zinc finger found in tripartite motif-containing protein 23 (TRIM23) and similar proteins							0.002511	0.000756	5.5e-05	0.0544	0.4444	0.4323	0.0013	0.0087	0.0215	0.0007	0.0005	0.0036	0.0013	0.0029	0	1	0	0				Post-translational modification, protein turnover, and chaperones;Intracellular trafficking, secretion, and vesicular transport	B-Box C-terminal domain	TRIM23	GO:0000139;GO:0000166;GO:0000323;GO:0001882;GO:0001883;GO:0003674;GO:0003824;GO:0003924;GO:0004842;GO:0005488;GO:0005515;GO:0005525;GO:0005575;GO:0005622;GO:0005623;GO:0005634;GO:0005737;GO:0005764;GO:0005765;GO:0005773;GO:0005774;GO:0005794;GO:0006464;GO:0006471;GO:0006807;GO:0008047;GO:0008150;GO:0008152;GO:0009987;GO:0012505;GO:0016020;GO:0016462;GO:0016567;GO:0016740;GO:0016787;GO:0016817;GO:0016818;GO:0017076;GO:0017111;GO:0019001;GO:0019003;GO:0019538;GO:0019787;GO:0030234;GO:0031090;GO:0031984;GO:0032446;GO:0032549;GO:0032550;GO:0032553;GO:0032555;GO:0032561;GO:0035639;GO:0036094;GO:0036211;GO:0042802;GO:0043085;GO:0043167;GO:0043168;GO:0043170;GO:0043226;GO:0043227;GO:0043229;GO:0043231;GO:0043412;GO:0044093;GO:0044237;GO:0044238;GO:0044260;GO:0044267;GO:0044422;GO:0044424;GO:0044431;GO:0044437;GO:0044444;GO:0044446;GO:0044464;GO:0050790;GO:0065007;GO:0065009;GO:0070647;GO:0071704;GO:0097159;GO:0097367;GO:0098588;GO:0098772;GO:0098791;GO:0098805;GO:0098852;GO:0140096;GO:1901265;GO:1901363;GO:1901564	RING-type E3 ubiquitin transferase	ko:K07963					ko00000;ko01000;ko04031;ko04121
OG0058400	anc.2	LepVor055271_OG0058400;LepVor039084_OG0058400	FALSE	TRUE	LepVor	LGT	Eumetazoa	Eumetazoa	Eumetazoa	Opisthokonta	Eukaryota	second_sister	0.832333	3.32356	3.76276	1	0	0	0		OG0058400_anc.2_annotated_tree.pdf	149.5	0	0	0	0	0	0	0	0	0			Zinc/RING finger domain, C3HC4 (zinc finger)	RING/U-box	0	Zinc finger RING-type profile			Zinc finger RING-type signature						0.000938	0.0003015	2.15e-05	0.07155	0.4526	0.2984	0.17265	0.0506	0.00985	0.0005	0.0108	0.0015	0.00245	0.0006	0	1	0	0		no_consensus_NOG		Post-translational modification, protein turnover, and chaperones
OG0058617	anc.1	LepVor042456_OG0058617;GloSpeGF15005340_OG0058617;SorSpe017940_OG0058617;RosSpe005301_OG0058617;RosSpe001770_OG0058617;SorSpe017572_OG0058617;SorSpe017638_OG0058617;GloSpeGF15011431_OG0058617;GloSpeGF15018713_OG0058617;SorSpe018635_OG0058617;RosSpe000939_OG0058617;RosSpe003053_OG0058617	TRUE		Rhizaria	LGT	mix	Bacteria	Bacteria	Bacteria	Bacteria	second_sister	2.93465	1.81186	2.11799	5	9	0	0		OG0058617_anc.1_annotated_tree.pdf	321.5	0	0	0	0	0	0	0	0	0		Glycoside hydrolase family 44	Golgi alpha-mannosidase II;Glycosidases	(Trans)glycosidases	0										0.191926	0.515296	0.0003365	0.0049	0.00685	0.0907	0.5781	0.0095	0.0018	0.00745	0.01185	0.0002	0.12335	0.0012	0.5	2.5	0	0			endoglucanase (EC 3.2.1.4); xyloglucanase (EC 3.2.1.151)	Function unknown	Glycoside hydrolase family 44
OG0058644	anc.1	MatSpe002722_OG0058644;PauChr009975_OG0058644;PauChr012795_OG0058644;PauChr009089_OG0058644;PauChr023885_OG0058644;PauChr009953_OG0058644;PauChr012387_OG0058644;PauChr009999_OG0058644;PauChr010086_OG0058644;PauChr009959_OG0058644;PauChr008775_OG0058644;PauChr008949_OG0058644;PauChr005587_OG0058644;PauChr012218_OG0058644	TRUE		Monadofilosa2	LGT	Amoebozoa	Amoebozoa	Amoebozoa	Amoebozoa	Eukaryota	second_sister	2.7686	2.6477	2.42196	12	1	0.0666667	0		OG0058644_anc.1_annotated_tree.pdf	333.5	0	0	0	0	0	0	0	0	0		CBS domain	CBS-domain	CBS-domain pair	0	CBS domain profile	Domain in cystathionine beta-synthase and other proteins.	Two tandem repeats of the cystathionine beta-synthase (CBS pair) domains superfamily							0.000822	0.000101	0.0006335	0.09285	0.0571	0.4942	0.01245	0.0581	0.01335	0.01495	0.01805	0.0084	0.0346	0.0954	0	1	0	0				Function unknown	Domain in cystathionine beta-synthase and other proteins.
OG0058644	anc.2	PauChr000221_OG0058644	FALSE	TRUE	PauChr	LGT	Eukaryota	Fungi	Fungi	Opisthokonta	Eukaryota	second_sister	0	3.88942	4.51392	0	0	0	0		OG0058644_anc.2_annotated_tree.pdf	2033	381	0	0	0	55	22	17	35	22	AMP-ACTIVATED PROTEIN KINASE, GAMMA REGULATORY SUBUNIT;SUBFAMILY NOT NAMED	CBS domain	CBS-domain	WD40 repeat-like;CBS-domain pair	42	CBS domain profile	Domain in cystathionine beta-synthase and other proteins.	Two tandem repeats of the cystathionine beta-synthase (CBS pair) domains superfamily							0.030603	0.017708	7.8e-05	0.2862	0.7304	0.2214	0.0002	0.0004	0.0391	0.0007	0.0003	0.0002	0.0002	0.0072	0	3	2	0				Energy production and conversion	Domain in cystathionine beta-synthase and other proteins.
OG0058664	anc.4	GloSpeGF15007018_OG0058664	FALSE	TRUE	GloSpeGF15	LGT	Mesangiospermae	Embryophyta	Embryophyta	Viridiplantae	Eukaryota	second_sister	0	2.3208	2.34161	0	0	0	0.00333175		OG0058664_anc.4_annotated_tree.pdf	261	0	0	0	0	0	0	0	0	0	TRANSLATION FACTOR;TR-TYPE G DOMAIN-CONTAINING PROTEIN		Translation factors	Translation proteins;EF-Tu/eEF-1alpha/eIF2-gamma C-terminal domain	0										0.000844	0.00024	0.000247	0.0918	0.0275	0.2734	0.2792	0.3442	0.0079	0.014	0.0064	0.0049	0.0297	0.0129	0	1	0	0		This protein promotes the GTP-dependent binding of aminoacyl-tRNA to the A-site of ribosomes during protein biosynthesis		Translation, ribosomal structure and biogenesis	Elongation factor Tu C-terminal domain		GO:0000166;GO:0000288;GO:0000291;GO:0000956;GO:0001882;GO:0001883;GO:0003674;GO:0003824;GO:0003924;GO:0005488;GO:0005525;GO:0005575;GO:0005622;GO:0005623;GO:0005737;GO:0005829;GO:0006139;GO:0006401;GO:0006402;GO:0006412;GO:0006518;GO:0006725;GO:0006807;GO:0007154;GO:0007165;GO:0008150;GO:0008152;GO:0009056;GO:0009057;GO:0009058;GO:0009059;GO:0009892;GO:0009987;GO:0010467;GO:0010468;GO:0010605;GO:0010629;GO:0016070;GO:0016071;GO:0016462;GO:0016787;GO:0016817;GO:0016818;GO:0017076;GO:0017111;GO:0019001;GO:0019222;GO:0019439;GO:0019538;GO:0023052;GO:0032549;GO:0032550;GO:0032553;GO:0032555;GO:0032561;GO:0034641;GO:0034645;GO:0034655;GO:0035639;GO:0036094;GO:0043043;GO:0043167;GO:0043168;GO:0043170;GO:0043603;GO:0043604;GO:0043928;GO:0044237;GO:0044238;GO:0044248;GO:0044249;GO:0044260;GO:0044265;GO:0044267;GO:0044270;GO:0044271;GO:0044424;GO:0044444;GO:0044464;GO:0046483;GO:0046700;GO:0048519;GO:0050789;GO:0050794;GO:0050896;GO:0051716;GO:0060255;GO:0065007;GO:0071704;GO:0090304;GO:0097159;GO:0097367;GO:1901265;GO:1901360;GO:1901361;GO:1901363;GO:1901564;GO:1901566;GO:1901575;GO:1901576		ko:K14416	ko03015;ko05134;map03015;map05134				ko00000;ko00001;ko03019
OG0059005	anc.1	LapGus069507_OG0059005;LapGus069775_OG0059005;LapGus069794_OG0059005;LapGus024587_OG0059005;LapGus009711_OG0059005;LapGus024609_OG0059005;LapGus009688_OG0059005;LapGus009706_OG0059005;LapGus024581_OG0059005;LapGus024607_OG0059005;LapGus024610_OG0059005	FALSE	TRUE	LapGus	LGT	Thecamonas trahens ATCC 50062	Thecamonas trahens ATCC 50062	Thecamonas trahens ATCC 50062	Apusozoa	Eukaryota	second_sister	0.608104	3.23256	3.85769	10	0	0	0		OG0059005_anc.1_annotated_tree.pdf	255	0	0	0	0	0	0	0	0	0	G PROTEIN-COUPLED RECEPTOR-RELATED				0										0.001526	0.001951	0.000117	0.9781	0.0002	0	0	0.0056	0.0663	0.5121	0	0.3648	0.028	0.0017	0	7	6	5
OG0059044	anc.3	LepVor034598_OG0059044	FALSE	TRUE	LepVor	LGT	Porphyridium purpureum	Rhodophyta	Rhodophyta	Rhodophyta	Eukaryota	second_sister	0	1.62487	2.29905	0	0	0	0.0188501		OG0059044_anc.3_annotated_tree.pdf	238	0	0	0	0	0	0	0	0	0		Glycosyl transferase family 90			0										0.013164	0.007614	0.000194	0.0054	0.0201	0.4486	0.2135	0.0375	0.0065	0.0205	0.0297	0.0015	0.2076	0.0145	0	1	0	0		Glycosyl transferase family 90		Function unknown	glucosyltransferase activity
OG0059048	anc.2	LepVor053451_OG0059048	FALSE	TRUE	LepVor	LGT	mix	mix	ND	ND	ND	second_sister	0	2.8118	2.08551	0	0	0	0		OG0059048_anc.2_annotated_tree.pdf	331	45	0	0	0	0	0	0	0	12			P-loop containing nucleotide triphosphate hydrolases	P-loop containing nucleoside triphosphate hydrolases;ABC transporter transmembrane region	0										0.001003	0	1e-06	0.9109	0.0009	0.0013	0.0003	0.0031	0.3416	0.4838	0.0001	0.0611	0.104	0.0037	0	5	4	1		protein secretion by the type I secretion system;no_consensus_NOG;protein secretion by the type I secretion system;protein secretion by the type I secretion system		Secondary metabolites biosynthesis, transport, and catabolism	ABC transporter B family member		GO:0003674;GO:0003824;GO:0005215;GO:0006810;GO:0008150;GO:0009914;GO:0009926;GO:0009966;GO:0010315;GO:0010329;GO:0010540;GO:0010646;GO:0010817;GO:0010928;GO:0015399;GO:0015405;GO:0015562;GO:0016462;GO:0016787;GO:0016817;GO:0016818;GO:0016887;GO:0017111;GO:0022804;GO:0022857;GO:0023051;GO:0042623;GO:0042626;GO:0043492;GO:0048583;GO:0050789;GO:0050794;GO:0051179;GO:0051234;GO:0055085;GO:0060918;GO:0065007;GO:0065008;GO:0080161	Transferred entry: 7.6.2.2	ko:K05658	ko02010;ko04976;ko05206;ko05226;map02010;map04976;map05206;map05226				ko00000;ko00001;ko01000;ko02000;ko04090;ko04147	3.A.1.201
OG0059088	anc.2	MatSpe021675_OG0059088	FALSE	TRUE	MatSpe	LGT	Araneus ventricosus	Araneus ventricosus	Araneus ventricosus	Opisthokonta	Eukaryota	second_sister	0	0.934517	1.04361	0	0	0	0		OG0059088_anc.2_annotated_tree.pdf	314	0	0	0	0	0	0	0	0	0					0										0.015039	0.021763	0.018368	0.0373	0.5414	0.2579	0.0528	0.1376	0.007	0.0003	0.0004	0.0006	0.0003	0.0019	0	1	0	0
OG0059429	anc.3	BreSpeRG2016a063518_OG0059429	FALSE	TRUE	BreSpeRG2016a	LGT	Rhodohalobacter	Bacteroidota	Bacteroidota	Bacteroidota	Bacteria	second_sister	0	0.179885	0.346798	0	0	0	0		OG0059429_anc.3_annotated_tree.pdf	102	0	0	0	0	0	0	0	0	0	5-METHYLCYTOSINE-SPECIFIC RESTRICTION ENZYME B	AAA domain (dynein-related subfamily)	P-loop containing nucleotide triphosphate hydrolases	P-loop containing nucleoside triphosphate hydrolases	0										0.000756	0.000312	0.011658	0.0538	0.2806	0.4939	0.0206	0.0856	0.0118	0.0098	0.0197	0.0151	0.0542	0.0087	0	1	0	0				Defense mechanisms	AAA domain (dynein-related subfamily)
OG0059430	anc.1	BreSpeRG2016a055756_OG0059430;BreSpeRG2016a002064_OG0059430;AboPro001481_OG0059430;BreSpeRG2016a069053_OG0059430	TRUE		Monadofilosa1	LGT	mix	mix	ND	ND	ND	second_sister	0.313102	0.53233	1.36289	2	3	0	0		OG0059430_anc.1_annotated_tree.pdf	112.5	0	0	0	0	0	0	0	0	0					0										0.020058	0.046289	0.161904	0.4704	0.0113	0.0308	0.02155	0.3414	0.0163	0.0092	0.36445	0.00885	0.01325	0.02105	0	1	0	0
OG0059430	anc.2	LepVor017412_OG0059430;LepVor017415_OG0059430	FALSE	TRUE	LepVor	LGT	mix	mix	ND	ND	ND	second_sister	1.1213e-06	1.69252	8.03153	1	0	0	0		OG0059430_anc.2_annotated_tree.pdf	248.5	53	0	0	0	22.5	0	0	15.5	0					0										0.009398	0.008072	0.009103	0.68245	0.04965	0.0403	0.0087	0.1239	0.0508	0.0392	0.54835	0.03215	0.05815	0.04885	0	2	1	0
OG0059431	anc.5	StiZan008200_OG0059431	FALSE	TRUE	StiZan	LGT	Macrostomum lignano	Opisthokonta	Opisthokonta	Opisthokonta	Eukaryota	second_sister	0	0.404737	2.35011	0	0	0	0		OG0059431_anc.5_annotated_tree.pdf	105	61	0	0	0	0	0	14	10	0					0										0.000251	6.1e-05	0.115421	0.1468	0.1548	0.0276	0.0309	0.6318	0.0027	0	0.1516	0.0003	0.0003	0	0	1	0	0
OG0059432	anc.1	AboPro004546_OG0059432;BreSpeRG2016a053280_OG0059432	TRUE		Monadofilosa1	LGT	mix	mix	ND	ND	ND	second_sister	2.16711	1.97195	1.80872	0	3	0	0		OG0059432_anc.1_annotated_tree.pdf	159	0	0	0	0	0	0	0	0	0					0										0.221641	0.436802	0.095929	0.3142	0.004	0.04075	0.3389	0.5079	0.00395	0.0179	0.00685	0.0053	0.04295	0.03145	0	1.5	0.5	0
OG0059432	anc.2	BreSpeRG2016a004219_OG0059432	FALSE	TRUE	BreSpeRG2016a	LGT	Hydrogenophaga	Gammaproteobacteria	Gammaproteobacteria	Proteobacteria	Bacteria	second_sister	0	1.10591	2.01237	0	0	0	0		OG0059432_anc.2_annotated_tree.pdf	81	30	0	0	0	0	0	0	0	0					0										0.002542	0.00036	0.000293	0.0295	0.0768	0.0742	0.6374	0.1395	0.0029	0	0.0684	0.0005	0.0004	0	0	1	0	0
OG0059433	anc.2	GloSpeGF15016454_OG0059433	FALSE	TRUE	GloSpeGF15	LGT	CAG-312	CAG-312	CAG-312	Verrucomicrobiota	Bacteria	second_sister	0	1.98395	2.00381	0	0	0	0		OG0059433_anc.2_annotated_tree.pdf	125	0	0	0	0	0	0	0	0	0					0										0.003022	0.005166	0.000323	0.0987	0.0309	0.4872	0.1497	0.2112	0.0019	0.0123	0.0254	0.0006	0.0134	0.0674	0	1	0	0
OG0059441	anc.2	BreSpeRG2016a000713_OG0059441	FALSE	TRUE	BreSpeRG2016a	LGT	mix	mix	ND	ND	ND	second_sister	0	1.4088	2.30721	0	0	0	0		OG0059441_anc.2_annotated_tree.pdf	107	0	0	0	0	0	0	0	0	0					0										0.092769	0.604639	0.0146	0.3328	0.0595	0.0617	0.205	0.5443	0.0908	0.002	0.0007	0.011	0.0022	0.0227	0	1	0	0
OG0059442	anc.1	BreSpeRG2016a075376_OG0059442	FALSE	TRUE	BreSpeRG2016a	LGT	mix	prokaryotes	prokaryotes	prokaryotes	prokaryotes	second_sister	0	0.759748	0.783252	0	0	0	0.00580271		OG0059442_anc.1_annotated_tree.pdf	85	0	0	0	0	0	0	0	0	0		DNA methylase	Vaccinia Virus protein VP39	S-adenosyl-L-methionine-dependent methyltransferases	0										0.000985	0.008359	0.000366	0.0368	0.1721	0.2574	0.3295	0.1658	0.0114	0.0058	0.0024	0.0065	0.0468	0.0023	0	1	0	0
OG0059442	anc.2	AboPro009246_OG0059442	FALSE	TRUE	AboPro	LGT	Bacteria	Bacteria	Bacteria	Bacteria	Bacteria	second_sister	0	1.52526	1.44196	0	0	0	0.00580271		OG0059442_anc.2_annotated_tree.pdf	146	0	0	0	0	0	0	0	0	0		DNA methylase		S-adenosyl-L-methionine-dependent methyltransferases	0				N-6 Adenine-specific DNA methylases signature	D21N6MTFRASE					0.001206	2.2e-05	9e-06	0.0196	0.3721	0.5888	0.0037	0.0046	0.005	0.0042	0.0026	0.0024	0.0149	0.0018	0	1	0	0	sp|P29538|MTH1_HAEPA Modification methylase HpaI	DNA methylase N-4 N-6;no_consensus_NOG		Replication, recombination and repair	DNA methylase
OG0059444	anc.2	MatSpe014289_OG0059444;MatSpe034811_OG0059444	FALSE	TRUE	MatSpe	LGT	Bacteria	mix	Bacteria	Bacteria	Bacteria	second_sister	0.0609594	3.90419	5.50386	1	0	0	0		OG0059444_anc.2_annotated_tree.pdf	325.5	27.5	0	0	0	9.5	0	0	0	0		PDZ domain	G3DSA:2.30.42.10	PDZ domain-like	49			PDZ domain of trypsin-like serine proteases, such as DegP/HtrA, which are oli...							0.0012695	0.000189	0.0001255	0.10015	0.20965	0.63945	0.0015	0.0216	0.0128	0.0098	0.01095	0.05035	0.01295	0.031	0	1	0	0
OG0059444	anc.5	AboPro009336_OG0059444	FALSE	TRUE	AboPro	LGT	Bacteria	mix	Bacteria	Bacteria	Bacteria	second_sister	0	3.22502	4.26304	0	0	0	0		OG0059444_anc.5_annotated_tree.pdf	154	0	0	0	0	0	0	0	0	0		PDZ domain	G3DSA:2.30.42.10	PDZ domain-like	0	PDZ domain profile	Domain present in PSD-95, Dlg, and ZO-1/2.								0.001088	0.000232	0.000248	0.0174	0.0043	0.6409	0.0682	0.0173	0.0129	0.0027	0.0875	0.0005	0.142	0.0237	0	1	0	0
OG0059445	anc.2	LepVor080677_OG0059445;AboPro010239_OG0059445;AboPro010240_OG0059445;BreSpeRG2016a066802_OG0059445	TRUE		Cercozoa	LGT	mix	mix	ND	ND	ND	second_sister	1.20114	2.68304	2.39789	1	8	0.2	0		OG0059445_anc.2_annotated_tree.pdf	103	0	0	0	0	0	0	0	0	0					0										0.0528275	0.316592	0.0735235	0.30955	0.0324	0.044	0.0413	0.6176	0.00365	0.0002	0.1955	0.0003	0.0013	0.00465	0.5	2.5	0	0
OG0059446	anc.1	AboPro010937_OG0059446	FALSE	TRUE	AboPro	LGT	mix	Alteromonadaceae	Alteromonadaceae	Proteobacteria	Bacteria	second_sister	0	0.323759	1.16585	0	0	0	0		OG0059446_anc.1_annotated_tree.pdf	115	23	0	0	0	18	0	0	0	0		Anti-sigma-28 factor, FlgM		Anti-sigma factor FlgM	0						flagellar biosynthesis anti-sigma factor FlgM				0.000549	0.000145	0.009433	0.2342	0.2482	0.3143	0.0171	0.0961	0.0294	0.0679	0.063	0.0668	0.0918	0.0054	0	1	0	0
OG0059448	anc.2	AboPro011158_OG0059448	FALSE	TRUE	AboPro	LGT	GWA2-58-10	Bacteria	Bacteria	Bacteria	Bacteria	second_sister	0	2.08905	2.73064	0	0	0	0		OG0059448_anc.2_annotated_tree.pdf	106	0	0	0	0	0	0	0	0	0					0										0.001652	0.0004	0.005194	0.0973	0.2589	0.3739	0.0055	0.3379	0.0057	0.0007	0.0027	0.0033	0.0022	0.0091	0	1	0	0
OG0059452	anc.1	AboPro011931_OG0059452	FALSE	TRUE	AboPro	LGT	Bacteria	Bacteria	Bacteria	Bacteria	Bacteria	second_sister	0	0.561967	0.658578	0	0	0	0		OG0059452_anc.1_annotated_tree.pdf	403	0	0	0	0	0	0	0	0	0	ISOAMYL ACETATE-HYDROLYZING ESTERASE 1;GDSL ESTERASE/LIPASE CPRD49	GDSL-like Lipase/Acylhydrolase family	SGNH hydrolase	SGNH hydrolase	0			SGNH_hydrolase subfamily. SGNH hydrolases are a diverse family of lipases and...							0.713652	0.868609	0.077193	0.174	0.0005	0.0093	0.1483	0.8137	0.0031	0.0043	0.007	0.0005	0.0032	0.0102	1	4	0	0				Lipid transport and metabolism	to Saccharomyces cerevisiae IAH1 (YOR126C)	IAH1	GO:0003674;GO:0003824;GO:0006082;GO:0006083;GO:0008150;GO:0008152;GO:0009987;GO:0016787;GO:0016788;GO:0016999;GO:0017144;GO:0019752;GO:0032787;GO:0043436;GO:0044237;GO:0044281;GO:0071704
OG0059453	anc.1	LapGus050037_OG0059453	FALSE	TRUE	LapGus	LGT	Oleibacter	Eukaryota	Oleibacter	Proteobacteria	Bacteria	second_sister	0	0.487423	1.65778	0	0	0	0.00113895		OG0059453_anc.1_annotated_tree.pdf	215	0	0	0	0	0	0	0	0	0		Zinc finger, C3HC4 type (RING finger)	Zinc/RING finger domain, C3HC4 (zinc finger)	RING/U-box	37										0.000535	5.9e-05	0.002237	0.0424	0.4106	0.5129	0.0011	0.0433	0.0064	0.003	0.0059	0.0021	0.0044	0.0102	0	1	0	0		no_consensus_NOG;ATP binding;no_consensus_NOG;no_consensus_NOG;ATP binding		Post-translational modification, protein turnover, and chaperones	C3HC4 type (RING finger);Zinc finger			RING-type E3 ubiquitin transferase	ko:K15708					ko00000;ko01000;ko04121
OG0059454	anc.4	AboPro012321_OG0059454;AurSolAF21016696_OG0059454;LepVor068338_OG0059454;LapGus031191_OG0059454	TRUE		Cercozoa	LGT	mix	mix	ND	ND	ND	second_sister	0.79009	1.61597	2.3862	0	7	0	0		OG0059454_anc.4_annotated_tree.pdf	128	0	0	0	0	0	0	0	0	0					0										0.0026705	0.017113	0.0506575	0.42685	0.0299	0.07955	0.0308	0.58805	0.0038	0.0022	0.18885	0.00105	0.0025	0.0102	0	1	0	0
OG0059698	anc.1	RetFil028091_OG0059698;RetFil032923_OG0059698	FALSE	TRUE	RetFil	LGT	mix	Bacteria	Bacteria	Bacteria	Bacteria	second_sister	0.422063	2.18101	2.9177	1	0	0	0		OG0059698_anc.1_annotated_tree.pdf	419	0	0	0	0	0	0	0	0	0				Pectin lyase-like	0						chlamydial polymorphic outer membrane protein repeat				0.061925	0.271765	0.000469	0.46295	0.0253	0.1523	0.17435	0.0106	0.3617	0.0522	0.03145	0.01835	0.0681	0.1056	0	2	1	1
OG0059712	anc.1	GutVulBF0784000448_OG0059712	FALSE	TRUE	GutVulBF0784	LGT	Arthropoda	Arthropoda	Arthropoda	Opisthokonta	Eukaryota	second_sister	0	3.00352	3.03004	0	0	0	0		OG0059712_anc.1_annotated_tree.pdf	118	0	0	0	0	0	0	0	0	0			SET domain;G3DSA:3.30.60.180	SET domain	0										0.000861	0.000115	0.000589	0.0435	0.4967	0.2942	0.087	0.1033	0.0053	0.0012	0.007	0.0011	0.0035	0.0007	0	1	0	0				Function unknown	SET domain
OG0059725	anc.3	LapGus055241_OG0059725;LepVor074613_OG0059725;PlaBraE3004259_OG0059725	TRUE		Endomyxa	LGT	mix	mix	ND	ND	ND	second_sister	1.74437	1.67303	1.66981	0	2	0	0		OG0059725_anc.3_annotated_tree.pdf	502	0	0	0	0	0	0	0	0	0	ACID PHOSPHATASE RELATED;PURPLE ACID PHOSPHATASE 20-RELATED	Calcineurin-like phosphoesterase	G3DSA:3.60.21.10	Metallo-dependent phosphatases	0										0.007062	0.010633	0.013955	0.2381	0.0067	0.1379	0.0469	0.0733	0.0071	0.0225	0.069	0.0005	0.0112	0.4226	1	4	0	0
OG0059764	anc.1	BreSpeRG2016a011163_OG0059764	FALSE	TRUE	BreSpeRG2016a	LGT	Bacteria	Eukaryota	Bacteria	Bacteria	Bacteria	second_sister	0	2.24103	2.87946	0	0	0	0		OG0059764_anc.1_annotated_tree.pdf	369	0	0	0	0	0	0	0	0	0					0										0.000702	2.3e-05	3e-06	0.0018	0.001	0.8663	0.0002	0.0013	0.001	0.0004	0.0172	0	0.0798	0.0329	0	1	0	0
OG0059772	anc.2	LepVor075894_OG0059772	FALSE	TRUE	LepVor	LGT	Gracilariopsis chorda	Opisthokonta	Opisthokonta	Opisthokonta	Eukaryota	second_sister	0	2.17458	4.13453	0	0	0	0		OG0059772_anc.2_annotated_tree.pdf	143	0	0	0	0	0	0	0	0	0	SERINE/THREONINE-PROTEIN KINASE;PROTEIN KINASE DOMAIN-CONTAINING PROTEIN	Protein kinase domain	Transferase(Phosphotransferase) domain 1	Protein kinase-like (PK-like)	0	Protein kinase domain profile	Serine/Threonine protein kinases, catalytic domain		Serine/Threonine protein kinases active-site signature						0.010217	0.018387	0.069781	0.5853	0.0183	0.0516	0.1434	0.4379	0.1045	0.0172	0.119	0.0103	0.0339	0.0639	0	3	2	0				Carbohydrate transport and metabolism	protein serine/threonine kinase activity			Calcium/calmodulin-dependent protein kinase	ko:K08794	ko04921;ko04925;map04921;map04925				ko00000;ko00001;ko01000;ko01001
OG0059812	anc.1	LepVor094708_OG0059812;LepVor094710_OG0059812	FALSE	TRUE	LepVor	LGT	Trebouxiophyceae	mix	Trebouxiophyceae	Viridiplantae	Eukaryota	second_sister	0.00698869	0.953524	0.880171	1	0	0	0		OG0059812_anc.1_annotated_tree.pdf	475.5	0	0	0	0	0	0	0	0	0	ALPHA-L-ARABINOFURANOSIDASE 1		Galactose-binding domain-like;Glycosidases	Galactose-binding domain-like;(Trans)glycosidases	0										0.998759	0.999933	1.15e-05	0.00015	0	0.00345	0.79805	0.0001	5e-05	0.02975	0	0	0.16855	0	1	4	0	0				Carbohydrate transport and metabolism	Alpha-L-arabinofuranosidase C-terminus			Non-reducing end alpha-L-arabinofuranosidase	ko:K01209	ko00520;map00520		R01762		ko00000;ko00001;ko01000		endoglucanase (EC 3.2.1.4); endo-beta-1,4-xylanase (EC 3.2.1.8); beta-xylosidase (EC 3.2.1.37); alpha-L-arabinofuranosidase (EC 3.2.1.55); lichenase / endo-beta-1,3-1,4-glucanase (EC 3.2.1.73)
OG0059915	anc.6	Lot_CCMP622010764_OG0059915;LotAmoCCMP2058011991_OG0059915;LotAmoCCMP2058012102_OG0059915;ChlRep013810_OG0059915;ChlRep023950_OG0059915;NorSphBC52002022_OG0059915;Lot_CCMP622016057_OG0059915;BigLonCCMP242002604_OG0059915;BigNatCCMP2755004892_OG0059915	TRUE		Reticulofilosa	LGT	mix	mix	ND	ND	ND	second_sister	0.770293	1.75458	1.41606	3	3	0	0		OG0059915_anc.6_annotated_tree.pdf	229	0	0	0	0	0	0	0	0	0		Methyltransferase small domain	Vaccinia Virus protein VP39	S-adenosyl-L-methionine-dependent methyltransferases	0			S-adenosylmethionine-dependent methyltransferases (SAM or AdoMet-MTase), clas...							0.001878	0.000837	0.00033	0.2001	0.0682	0.3998	0.0343	0.0542	0.0365	0.0311	0.037	0.0176	0.0842	0.0426	0	1	0	0				Translation, ribosomal structure and biogenesis
OG0059954	anc.1	LotGloLEX01005574_OG0059954	FALSE	TRUE	LotGloLEX01	LGT	Prymnesiophyceae	Bacteria	ND	ND	ND	second_sister	0	1.40396	1.98399	0	0	0	0		OG0059954_anc.1_annotated_tree.pdf	259	0	0	0	0	0	0	0	0	0	UNCHARACTERIZED PROTEIN YQGE	Uncharacterized ACR, COG1678	VC0467-like	VC0467-like	0										0.003417	0.000164	4e-06	0.0072	0.0801	0.8399	0.0006	0.0032	0.0015	0.0004	0.0032	0.0003	0.0024	0.0683	0	1	0	0				Transcription	COG1678;Uncharacterized ACR
OG0060029	anc.1	LepVor034216_OG0060029;LepVor034221_OG0060029	FALSE	TRUE	LepVor	LGT	mix	mix	ND	ND	ND	second_sister	1.0626e-06	2.40441	3.99664	1	0	0	0		OG0060029_anc.1_annotated_tree.pdf	292	26	0	0	0	0	0	0	0	18					0										0.001118	0.0008305	0.012461	0.11965	0.6265	0.18565	0.00205	0.16365	0.00675	5e-05	0.01065	5e-05	0.00015	0.00455	0	1	0	0
OG0060068	anc.1	LepVor022421_OG0060068;LepVor022423_OG0060068	FALSE	TRUE	LepVor	LGT	Scytonema_B	mix	Scytonema_B	Cyanobacteria	Bacteria	second_sister	0.173034	0.939203	1.83893	1	0	0.333333	0		OG0060068_anc.1_annotated_tree.pdf	161	0	0	0	0	0	0	0	0	0					0										0.37728	0.855932	0.013464	0.26985	0.01705	0.01975	0.2242	0.20355	0.0119	0.01725	0.4853	0.00325	0.01015	0.0075	1	4	0	0
OG0060199	anc.4	BreSpeRG2016a024063_OG0060199	FALSE	TRUE	BreSpeRG2016a	LGT	mix	mix	ND	ND	ND	second_sister	0	2.22234	3.28457	0	0	0	0		OG0060199_anc.4_annotated_tree.pdf	122	0	0	0	0	0	0	0	0	0					0										0.000872	0.000119	0.000326	0.3292	0.2227	0.317	0.0078	0.2793	0.0196	0.0074	0.03	0.0022	0.0075	0.1065	0	1	0	0
OG0060222	anc.1	AmmSpe013232_OG0060222	FALSE	TRUE	AmmSpe	LGT	Eukaryota	Opisthokonta	Opisthokonta	Opisthokonta	Eukaryota	second_sister	0	2.99475	2.57113	0	0	0	0		OG0060222_anc.1_annotated_tree.pdf	392	0	0	0	0	0	0	0	0	0	TPR DOMAIN PROTEIN (AFU_ORTHOLOGUE AFUA_5G12710)	SET domain	Tetratricopeptide repeat domain;SET domain	TPR-like;SET domain	0	SET domain profile	SET (Su(var)3-9, Enhancer-of-zeste, Trithorax) domain	SET domain (including SET domain and post-SET domain) found in SET and MYND domain-containing protein, and similar proteins							0.001037	5.9e-05	1.7e-05	0.2506	0.3558	0.3132	0.0072	0.0515	0.0691	0.0216	0.0173	0.0777	0.0804	0.0063	0	1	0	0				Chromatin structure and dynamics	Enhancer-of-zeste; Trithorax) domain;SET (Su(var)3-9
OG0060247	anc.1	LepVor009458_OG0060247	FALSE	TRUE	LepVor	LGT	Opitutaceae	Bacteria	Bacteria	Bacteria	Bacteria	second_sister	0	0.706143	1.62582	0	0	0	0		OG0060247_anc.1_annotated_tree.pdf	419	0	0	0	0	0	0	0	0	0	SUGAR KINASE;D-RIBULOSE KINASE	FGGY family of carbohydrate kinases, N-terminal domain;FGGY family of carbohydrate kinases, C-terminal domain	G3DSA:3.30.420.40	Actin-like ATPase domain	0										0.001109	7.4e-05	3.9e-05	0.0799	0.1598	0.4959	0.0414	0.0375	0.0288	0.0112	0.0201	0.006	0.0264	0.1728	0	1	0	0				Function unknown	C-terminal domain;FGGY family of carbohydrate kinases												iEcE24377_1341.EcE24377A_4435
OG0060249	anc.3	BreSpeRG2016a028032_OG0060249;Gym_CCMP2014002938_OG0060249;Gym_CCMP2014009616_OG0060249;BigLonCCMP242003684_OG0060249;BigLonCCMP242013726_OG0060249;LotGloLEX01020383_OG0060249;ParGloRCC365005272_OG0060249;ChlRep008751_OG0060249;ChlRep013246_OG0060249;LotGloLEX01015806_OG0060249;NorSphBC52006837_OG0060249	TRUE		Cercozoa1	LGT	Orbicella faveolata	Viridiplantae	Viridiplantae	Viridiplantae	Eukaryota	second_sister	4.79905	3.63555	3.84908	4	11	0	0		OG0060249_anc.3_annotated_tree.pdf	389	131	0	0	0	0	0	0	0	47			G3DSA:1.10.150.840;Zinc finger, CCCH-type		0	Zinc finger C3H1-type profile	zinc finger								0.001002	2e-06	1e-06	0.0263	0.8112	0.1768	0.0035	0.0011	0.0059	0.0001	0.0003	0.0001	0.0002	0.0001	0	1	0	0				Function unknown
OG0060249	anc.2	PauChr019201_OG0060249	FALSE	TRUE	PauChr	LGT	Magnoliopsida	Magnoliopsida	Magnoliopsida	Viridiplantae	Eukaryota	second_sister	0	2.87626	2.98656	0	0	0	0		OG0060249_anc.2_annotated_tree.pdf	238	79	0	0	0	0	0	0	11	13			Zinc finger, CCCH-type	CCCH zinc finger	0	Zinc finger C3H1-type profile	zinc finger								0.003482	0.000592	2.1e-05	0.0867	0.9689	0.0215	0.0061	0.0029	0.0003	0	0.0003	0	0	0	0	1	0	0				Transcription	Zinc finger CCCH domain-containing protein 28				ko:K14943					ko00000;ko03041
OG0060256	anc.1	ParGloRCC365012655_OG0060256;ChlRep003374_OG0060256;NorSphBC52004301_OG0060256;Gym_CCMP2014000892_OG0060256;Lot_CCMP622001091_OG0060256;LotGloLEX01024025_OG0060256;LotGloLEX01014490_OG0060256;Lot_CCMP622004022_OG0060256;LotAmoCCMP2058003048_OG0060256;LotAmoCCMP2058022081_OG0060256;BigLonCCMP242001731_OG0060256;Lot_CCMP622003192_OG0060256;BigNatCCMP2755003258_OG0060256;BigNatCCMP2755014079_OG0060256;NorSphBC52010086_OG0060256;BigLonCCMP242011640_OG0060256;BigNatCCMP2755015178_OG0060256	TRUE		Reticulofilosa	LGT	Eukaryota	Protostomia	Protostomia	Opisthokonta	Eukaryota	second_sister	0.822139	2.7835	3.04052	5	10	0.0555556	0		OG0060256_anc.1_annotated_tree.pdf	116	0	0	0	0	0	0	0	0	0		Profilin	Dynein light chain 2a, cytoplasmic	Profilin (actin-binding protein)	0										0.005682	0.007427	0.001026	0.0988	0.0222	0.3847	0.1137	0.1274	0.0122	0.0023	0.0834	0.0008	0.0166	0.0345	0	1	0	0
OG0060299	anc.1	BreSpeRG2016a062668_OG0060299	FALSE	TRUE	BreSpeRG2016a	LGT	Stigmatella	Bacteria	Bacteria	Bacteria	Bacteria	second_sister	0	0.854861	1.41992	0	0	0	0		OG0060299_anc.1_annotated_tree.pdf	217	0	0	0	0	0	0	0	0	0	GRPB DOMAIN PROTEIN (AFU_ORTHOLOGUE AFUA_1G01530)	GrpB protein	Beta Polymerase, domain 2	Nucleotidyltransferase	0										0.001056	9.5e-05	1.6e-05	0.0342	0.2391	0.4622	0.1245	0.0906	0.023	0.0108	0.0071	0.0079	0.026	0.0089	0	1	0	0
OG0060310	anc.2	AmmSpe002879_OG0060310	FALSE	TRUE	AmmSpe	LGT	Opisthokonta	Opisthokonta	Opisthokonta	Opisthokonta	Eukaryota	second_sister	0	1.24839	1.39875	0	0	0	0		OG0060310_anc.2_annotated_tree.pdf	74	0	0	0	0	0	0	0	0	0	DIHYDRONEOPTERIN ALDOLASE 1-RELATED;DIHYDRONEOPTERIN ALDOLASE 1-RELATED	Dihydroneopterin aldolase	G3DSA:3.30.1130.10	Tetrahydrobiopterin biosynthesis enzymes-like	0										0.000423	0.003461	0.001519	0.107	0.1374	0.1857	0.2655	0.2061	0.0175	0.0051	0.0769	0.0046	0.097	0.0043	0	1	0	0				Coenzyme transport and metabolism	8-dihydroneopterin to 6- hydroxymethyl-7;8-dihydropterin;Catalyzes the conversion of 7		GO:0003674;GO:0003824;GO:0004150;GO:0005575;GO:0005622;GO:0005623;GO:0005737;GO:0005829;GO:0016829;GO:0016830;GO:0016832;GO:0044424;GO:0044444;GO:0044464	7,8-dihydroneopterin oxygenase;Dihydroneopterin aldolase;7,8-dihydroneopterin epimerase	ko:K01633	ko00790;ko01100;map00790;map01100	M00126;M00840	R03504;R11037;R11073	RC00721;RC00943;RC01479;RC03333;RC03334	ko00000;ko00001;ko00002;ko01000
OG0060313	anc.1	MatSpe010931_OG0060313;MatSpe037421_OG0060313;GloSpeGF15008338_OG0060313;GloSpeGF15010846_OG0060313;RosSpe013920_OG0060313	TRUE		Rhizaria	LGT	Bacteria	Bacteria	Bacteria	Bacteria	Bacteria	second_sister	1.83758	1.65953	1.6381	2	11	0.166667	0		OG0060313_anc.1_annotated_tree.pdf	526	0	0	0	0	0	0	0	0	0	LMO1036 PROTEIN	Domain of unknown function (DUF5060)	Immunoglobulins;Glycosidases		0										0.002934	0.000652	6.2e-05	0.0151	0.0053	0.0387	0.6156	0.0059	0.0043	0.0125	0.0022	0.0011	0.0938	0.0095	0	1	0	0
OG0060319	anc.1	RosSpe004887_OG0060319;RosSpe001316_OG0060319;AmmSpe013947_OG0060319;AmmSpe028272_OG0060319;RosSpe000412_OG0060319;RosSpe012672_OG0060319;RosSpe002187_OG0060319;RosSpe008987_OG0060319;RosSpe008393_OG0060319;RosSpe012025_OG0060319	TRUE		Rotaliida1	LGT	Saccoglossus kowalevskii	Bilateria	Bilateria	Opisthokonta	Eukaryota	second_sister	2.26642	3.08401	3.73839	8	1	0	0		OG0060319_anc.1_annotated_tree.pdf	634.5	39.5	0	0	7	0	0	0	0	0					0										0.004061	0.006236	1e-06	0.01265	0.03915	0.09125	0.272	0.0225	0.0073	0.00075	0.01055	0.00025	0.0406	0.0003	0	1	0	0				Function unknown			GO:0005575;GO:0005623;GO:0009986;GO:0044464							ko00000
OG0060323	anc.3	LepVor011359_OG0060323;LepVor046836_OG0060323;LepVor089633_OG0060323;LepVor032734_OG0060323;LepVor032736_OG0060323;LepVor089641_OG0060323;LepVor089642_OG0060323	FALSE	TRUE	LepVor	LGT	Viridiplantae	Viridiplantae	Viridiplantae	Viridiplantae	Eukaryota	second_sister	2.41763	3.10013	1.89883	6	0	0.125	0		OG0060323_anc.3_annotated_tree.pdf	265	0	0	0	0	0	0	0	0	0	EXPANSIN-A15	Expansin C-terminal domain;Lytic transglycolase	RlpA-like domain;Expansin, cellulose-binding-like domain	PHL pollen allergen;Barwin-like endoglucanases	0	Expansin, family-45 endoglucanase-like domain profile;Expansin, Cellulose-binding-like domain profile	Rare lipoprotein A (RlpA)-like double-psi beta-barrel			EXPANSNFAMLY;EXPANSIN					0.983792	0.999637	1.6e-05	0.0074	0	0.0002	0.9608	0.0009	0.0033	0.0034	0	0.0012	0.0125	0	1	4	0	1				Function unknown	Belongs to the expansin family		GO:0005575;GO:0005618;GO:0005623;GO:0008150;GO:0009653;GO:0009987;GO:0016020;GO:0030312;GO:0032502;GO:0044464;GO:0048856;GO:0071944		ko:K20628					ko00000
OG0060323	anc.5	LepVor060379_OG0060323	FALSE	TRUE	LepVor	LGT	Viridiplantae	Viridiplantae	Viridiplantae	Viridiplantae	Eukaryota	second_sister	0	2.75617	2.83682	0	0	0	0		OG0060323_anc.5_annotated_tree.pdf	372	214	0	28	14	109	0	12	0	0	EXPANSIN-A15	Expansin C-terminal domain;Lytic transglycolase	RlpA-like domain;Expansin, cellulose-binding-like domain	PHL pollen allergen;Barwin-like endoglucanases	0	Expansin, family-45 endoglucanase-like domain profile;Expansin, Cellulose-binding-like domain profile				EXPANSIN					0.004069	0.000178	1e-05	0.0867	0.6122	0.3475	0.0149	0.0012	0.0192	0.0019	0.0004	0.0005	0.002	0.0003	0	1	0	0				Function unknown	Lytic transglycolase	EXPA7	GO:0005575;GO:0005618;GO:0005623;GO:0007275;GO:0008150;GO:0009653;GO:0009888;GO:0009987;GO:0010015;GO:0010053;GO:0010054;GO:0016020;GO:0016049;GO:0021700;GO:0022622;GO:0030154;GO:0030312;GO:0032501;GO:0032502;GO:0040007;GO:0044464;GO:0048364;GO:0048468;GO:0048469;GO:0048588;GO:0048589;GO:0048731;GO:0048764;GO:0048765;GO:0048767;GO:0048856;GO:0048869;GO:0060560;GO:0071695;GO:0071944;GO:0080147;GO:0090558;GO:0090627;GO:0099402;GO:1905392
OG0060324	anc.2	ChlRep008893_OG0060324	FALSE	TRUE	ChlRep	LGT	Bacteria	Bacteria	Bacteria	Bacteria	Bacteria	second_sister	0	0.877746	2.30739	0	0	0	0.002		OG0060324_anc.2_annotated_tree.pdf	441	0	0	0	0	0	0	0	0	0	AGMATINE DEIMINASE-RELATED;AGMATINE DEIMINASE-RELATED	Porphyromonas-type peptidyl-arginine deiminase	L-arginine/glycine Amidinotransferase; Chain A	Pentein	0										0.953405	0.997389	1.2e-05	0.0118	0.0001	0.0048	0.3379	0.0014	0.0043	0.1144	0.001	0.0003	0.535	0.0009	1	4	0	1				Amino acid transport and metabolism	Porphyromonas-type peptidyl-arginine deiminase			Agmatine deiminase	ko:K10536	ko00330;ko01100;map00330;map01100		R01416	RC00177	ko00000;ko00001;ko01000
OG0060324	anc.1	AmmSpe017687_OG0060324;GloSpeGF15009143_OG0060324	TRUE		Rotaliida	LGT	SCGC-AAA003-L08	SCGC-AAA003-L08	SCGC-AAA003-L08	Marinisomatota	Bacteria	second_sister	1.34638	1.12667	1.13143	0	2	0	0.002		OG0060324_anc.1_annotated_tree.pdf	282.5	0	0	0	0	0	0	0	0	0		Porphyromonas-type peptidyl-arginine deiminase	L-arginine/glycine Amidinotransferase; Chain A	Pentein	0										0.002323	0.003026	0.0002045	0.4336	0.1245	0.16845	0.1154	0.05675	0.2187	0.1227	0.0037	0.02095	0.16085	0.00805	0	1.5	0.5	0.5				Amino acid transport and metabolism	Porphyromonas-type peptidyl-arginine deiminase
OG0060326	anc.3	RosSpe013281_OG0060326	FALSE	TRUE	RosSpe	LGT	Dictyostelium discoideum AX4	Physcomitrium patens	Physcomitrium patens	Viridiplantae	Eukaryota	second_sister	0	1.94965	3.87323	0	0	0	0.00869565		OG0060326_anc.3_annotated_tree.pdf	753	92	0	0	0	14	0	0	0	44					479										0.000395	1e-06	0.000125	0.1936	0.1474	0.3277	0	0.0025	0.0085	0.0088	0.0008	0.4757	0.0286	0	0	1	0	0
OG0060327	anc.4	RosSpe003627_OG0060327	FALSE	TRUE	RosSpe	LGT	leotiomyceta	leotiomyceta	leotiomyceta	Opisthokonta	Eukaryota	second_sister	0	1.3339	1.41129	0	0	0	0		OG0060327_anc.4_annotated_tree.pdf	129	0	0	0	0	0	0	0	0	0					0										0.999369	0.999999	0	0	0	0	1	0	0	0	0	0	0	0	1	4	0	0
OG0060327	anc.5	PauChr039678_OG0060327	FALSE	TRUE	PauChr	LGT	leotiomyceta	mix	leotiomyceta	Opisthokonta	Eukaryota	second_sister	0	1.74245	2.90041	0	0	0	0		OG0060327_anc.5_annotated_tree.pdf	83	0	0	0	0	0	0	0	0	0					0										0.051373	0.376397	0.000467	0.0001	0.0006	0.0027	0.9947	0.002	0	0	0	0	0	0	0	1	0	0
OG0060327	anc.3	AmmSpe019150_OG0060327;AmmSpe022325_OG0060327	FALSE	TRUE	AmmSpe	LGT	mix	mix	ND	ND	ND	second_sister	0.0320417	2.37054	2.48541	1	0	0	0		OG0060327_anc.3_annotated_tree.pdf	104	0	0	0	0	0	0	0	0	0					0										0.511798	0.750119	3.75e-05	0	0	0.0004	0.99935	0.00025	0	0	0	0	5e-05	0	0.5	2.5	0	0
OG0060330	anc.2	SpoSub005915_OG0060330;SpoSub005917_OG0060330;SpoSub005914_OG0060330;SpoSub005918_OG0060330	FALSE	TRUE	SpoSub	LGT	UBA10834	Thermoplasmata	Thermoplasmata	Thermoplasmatota	Archaea	second_sister	2.5e-06	3.14804	3.47185	3	0	0	0		OG0060330_anc.2_annotated_tree.pdf	347	41	0	0	0	0	0	0	0	0	MOXR FAMILY PROTEIN;METHANOL DEHYDROGENASE REGULATORY PROTEIN	ATPase family associated with various cellular activities (AAA);AAA lid domain	G3DSA:1.10.8.300;P-loop containing nucleotide triphosphate hydrolases		0										0.00372	0.00019	0.004176	0.2646	0.3743	0.2184	0.0009	0.3578	0.0056	0.0035	0.0103	0.0043	0.0012	0.0237	0	1	0	0
OG0060330	anc.5	BigNatCCMP2755015337_OG0060330	TRUE		BigNatCCMP2755	LGT	Penicillium antarcticum	Penicillium	Penicillium	Opisthokonta	Eukaryota	second_sister	0	3.70016	3.89199	0	0	0	0	TRUE	OG0060330_anc.5_annotated_tree.pdf	438	180	0	0	0	26	0	0	22	0					0										0.000877	1e-06	1e-06	0.0488	0.6271	0.3494	0.0016	0.0003	0.0202	0.0001	0.0001	0.0006	0.0004	0.0002	0	1	0	0
OG0060332	anc.3	BigLonCCMP242001747_OG0060332	FALSE	TRUE	BigLonCCMP242	LGT	Chytridiomycetes	Chytridiomycetes	Chytridiomycetes	Opisthokonta	Eukaryota	second_sister	0	3.26481	3.56708	0	0	0	0		OG0060332_anc.3_annotated_tree.pdf	399	0	0	0	0	0	0	0	0	0	PHOSPHOLIPASE A-2-ACTIVATING PROTEIN;PHOSPHOLIPASE A2-ACTIVATING PROTEIN	PUL domain;PFU (PLAA family ubiquitin binding)	G3DSA:1.10.150.410;Leucine-rich Repeat Variant		0	PFU domain profile;PUL domain profile									0.001677	0.000123	0.000902	0.2751	0.2262	0.245	0.0076	0.1975	0.0203	0.0099	0.0323	0.0047	0.0025	0.254	0	1	0	0				Lipid transport and metabolism	PFU (PLAA family ubiquitin binding)				ko:K14018	ko04141;map04141				ko00000;ko00001
OG0060332	anc.2	PauChr012845_OG0060332;LitSet000280_OG0060332;Lot_CCMP622002241_OG0060332	TRUE		Rhizaria	LGT	Amoebozoa	Amoebozoa	Amoebozoa	Amoebozoa	Eukaryota	second_sister	4.28151	2.8408	4.42034	0	9	0	0		OG0060332_anc.2_annotated_tree.pdf	261	0	0	0	0	0	0	0	0	0		PUL domain	Leucine-rich Repeat Variant		0	PUL domain profile									0.000921	9.7e-05	3.5e-05	0.2935	0.0935	0.2527	0.0048	0.0738	0.0049	0.0118	0.0097	0.0051	0.004	0.3096	0	1	0	0							GO:0001558;GO:0002237;GO:0005575;GO:0005622;GO:0005623;GO:0005634;GO:0005737;GO:0006082;GO:0006508;GO:0006511;GO:0006629;GO:0006631;GO:0006690;GO:0006692;GO:0006693;GO:0006807;GO:0006914;GO:0007275;GO:0007399;GO:0008150;GO:0008152;GO:0009056;GO:0009057;GO:0009605;GO:0009607;GO:0009617;GO:0009892;GO:0009987;GO:0010033;GO:0010517;GO:0010518;GO:0010605;GO:0010720;GO:0010975;GO:0010976;GO:0016236;GO:0019222;GO:0019538;GO:0019752;GO:0019941;GO:0022008;GO:0022603;GO:0022604;GO:0030154;GO:0030163;GO:0030307;GO:0030334;GO:0030335;GO:0031323;GO:0031324;GO:0031344;GO:0031346;GO:0031396;GO:0031397;GO:0031399;GO:0031400;GO:0032268;GO:0032269;GO:0032429;GO:0032430;GO:0032496;GO:0032501;GO:0032502;GO:0032787;GO:0032879;GO:0033559;GO:0033993;GO:0040008;GO:0040012;GO:0040017;GO:0042221;GO:0043085;GO:0043162;GO:0043170;GO:0043207;GO:0043226;GO:0043227;GO:0043229;GO:0043231;GO:0043436;GO:0043632;GO:0044093;GO:0044237;GO:0044238;GO:0044248;GO:0044255;GO:0044257;GO:0044260;GO:0044265;GO:0044267;GO:0044281;GO:0044424;GO:0044464;GO:0045202;GO:0045595;GO:0045597;GO:0045664;GO:0045666;GO:0045927;GO:0048518;GO:0048519;GO:0048522;GO:0048523;GO:0048638;GO:0048639;GO:0048699;GO:0048731;GO:0048856;GO:0048869;GO:0050767;GO:0050769;GO:0050789;GO:0050790;GO:0050793;GO:0050794;GO:0050896;GO:0051049;GO:0051050;GO:0051094;GO:0051128;GO:0051130;GO:0051171;GO:0051172;GO:0051239;GO:0051240;GO:0051246;GO:0051248;GO:0051270;GO:0051272;GO:0051336;GO:0051345;GO:0051603;GO:0051704;GO:0051707;GO:0051716;GO:0051960;GO:0051962;GO:0060191;GO:0060193;GO:0060255;GO:0060284;GO:0060341;GO:0061919;GO:0065007;GO:0065009;GO:0070887;GO:0071216;GO:0071219;GO:0071222;GO:0071310;GO:0071396;GO:0071704;GO:0080090;GO:0098693;GO:0120035;GO:1900044;GO:1900045;GO:1901564;GO:1901565;GO:1901568;GO:1901575;GO:1901700;GO:1901701;GO:1902914;GO:1902915;GO:1903320;GO:1903321;GO:1903421;GO:1903423;GO:1903859;GO:1903861;GO:2000026;GO:2000145;GO:2000147;GO:2001222;GO:2001224		ko:K14018	ko04141;map04141				ko00000;ko00001
OG0060353	anc.1	AurSolAF21014870_OG0060353	FALSE	TRUE	AurSolAF21	LGT	mix	mix	ND	ND	ND	second_sister	0	3.48264	3.46691	0	0	0	0		OG0060353_anc.1_annotated_tree.pdf	184	69	0	0	0	0	12	10	0	22			G3DSA:2.60.120.920		0										0.001553	0.00021	3e-06	0.1047	0.9282	0.0288	0.0074	0.0113	0.0112	0.0059	0.0005	0.0048	0.0015	0.0003	0	1	0	0				Function unknown	SPRY domain
OG0060357	anc.1	ChlRep020727_OG0060357	FALSE	TRUE	ChlRep	LGT	Deuterostomia	Opisthokonta	Opisthokonta	Opisthokonta	Eukaryota	second_sister	0	1.20112	2.04752	0	0	0	0.00531915		OG0060357_anc.1_annotated_tree.pdf	158	0	0	0	0	0	0	0	0	0	ANKYRIN REPEAT PROTEIN	Ankyrin repeats (3 copies)	Ankyrin repeat-containing domain;G3DSA:1.25.40.960	Ankyrin repeat	0	Ankyrin repeat profile;Ankyrin repeat region circular profile	ankyrin repeats								0.000566	3.8e-05	4.6e-05	0.0742	0.2614	0.6188	0.0015	0.0716	0.0098	0.003	0.0108	0.0124	0.0078	0.0029	0	1	0	0		no_consensus_NOG;no_consensus_NOG;no_consensus_NOG;no_consensus_NOG;ankyrin repeat;no_consensus_NOG;no_consensus_NOG		Cell wall/membrane/envelope biogenesis	node of Ranvier (ankyrin G);ankyrin 3
OG0060418	anc.1	LepVor087179_OG0060418	FALSE	TRUE	LepVor	LGT	Eukaryota	Opisthokonta	Opisthokonta	Opisthokonta	Eukaryota	second_sister	0	2.10849	3.36265	0	0	0	0.00333195		OG0060418_anc.1_annotated_tree.pdf	338	0	0	0	0	0	0	0	0	0	PROSTAGLANDIN G/H SYNTHASE	Animal haem peroxidase	Haem peroxidase domain superfamily, animal type	Heme-dependent peroxidases	0	Animal heme peroxidase superfamily profile				ANPEROXIDASE					0.357695	0.742585	0.001561	0.0214	0.0172	0.286	0.3943	0.0577	0.004	0.0455	0.0121	0.0016	0.1511	0.0306	0	1	0	0				Function unknown	peroxidase activity			NAD(P)H oxidase (H(2)O(2)-forming)	ko:K13411	ko04013;ko04624;map04013;map04624				ko00000;ko00001;ko01000;ko04131	5.B.1.2
OG0060421	anc.1	LotAmoCCMP2058020202_OG0060421;LotAmoCCMP2058020254_OG0060421;BigNatCCMP2755013806_OG0060421;ChlRep021298_OG0060421;Gym_CCMP2014002483_OG0060421;Gym_CCMP2014014559_OG0060421;BigNatCCMP2755013807_OG0060421;BigNatCCMP2755021699_OG0060421;ChlRep021269_OG0060421;BigLonCCMP242005970_OG0060421;BigNatCCMP2755017516_OG0060421;LotGloLEX01013159_OG0060421;Lot_CCMP622006192_OG0060421;ChlRep015368_OG0060421;ChlRep021293_OG0060421	TRUE		Reticulofilosa	LGT	mix	mix	ND	ND	ND	second_sister	1.28832	3.79653	2.83398	8	3	0	0		OG0060421_anc.1_annotated_tree.pdf	1254	0	0	0	0	0	0	0	0	0	MONOOXYGENASE		G3DSA:3.30.9.60;FAD/NAD(P)-binding domain	FAD/NAD(P)-binding domain;FAD-linked reductases, C-terminal domain	0										0.002023	0.000117	0.000345	0.0605	0.0897	0.5431	0.0042	0.0267	0.0175	0.0043	0.0049	0.0014	0.006	0.1373	0	1	0	0				Function unknown	fad binding domain-containing protein
OG0060447	anc.2	MikMac001339_OG0060447	FALSE	TRUE	MikMac	LGT	50 kb inversion clade	Fabaceae	Fabaceae	Viridiplantae	Eukaryota	second_sister	0	3.26897	3.29873	0	0	0	0		OG0060447_anc.2_annotated_tree.pdf	223	25	0	0	0	18	0	0	0	0			Phosphatidylinositol 3-kinase Catalytic Subunit; Chain A, domain 1	Ubiquitin-like	0										0.000284	0	5e-06	0.048	0.3101	0.5381	0.0031	0.0059	0.0038	0.0186	0.0108	0.0321	0.0754	0.002	0	1	0	0
OG0060455	anc.1	BreSpeRG2016a047279_OG0060455	FALSE	TRUE	BreSpeRG2016a	LGT	Burkholderiales	Burkholderiales	Burkholderiales	Proteobacteria	Bacteria	second_sister	0	0.435952	0.868983	0	0	0	0		OG0060455_anc.1_annotated_tree.pdf	98	0	0	0	0	0	0	0	0	0	SLR0284 PROTEIN	Mycobacterial 4 TMS phage holin, superfamily IV			0										0.006597	0.053543	0.008519	0.9787	0	0	0.0005	0.0013	0.0427	0.3106	0	0.6295	0.0153	0	0	3	2	3
OG0060457	anc.1	BreSpeRG2016a030878_OG0060457	FALSE	TRUE	BreSpeRG2016a	LGT	Eumetazoa	Eumetazoa	Eumetazoa	Opisthokonta	Eukaryota	second_sister	0	1.66861	1.23549	0	0	0	0		OG0060457_anc.1_annotated_tree.pdf	299	0	0	0	0	0	0	0	0	0	UNCHARACTERIZED;BCDNA.GH04120	Glycosyl hydrolase family 20, catalytic domain	Glycosidases	(Trans)glycosidases	0										0.000651	0.000447	0.00202	0.9526	0.0067	0.0027	0.0009	0.0579	0.0632	0.3678	0.2894	0.1662	0.036	0.0092	0	2	1	1			beta-hexosaminidase (EC 3.2.1.52); lacto-N-biosidase (EC 3.2.1.140); beta-1,6-N-acetylglucosaminidase (EC 3.2.1.-); beta-6-SO3-N-acetylglucosaminidase (EC 3.2.1.-)	Function unknown	catalytic domain) containing;Hexosaminidase (glycosyl hydrolase family 20			HECT-type E3 ubiquitin transferase;Beta-N-acetylhexosaminidase	ko:K04678;ko:K14459	ko00511;ko00513;ko01100;ko04120;ko04144;ko04340;ko04341;ko04350;map00511;map00513;map01100;map04120;map04144;map04340;map04341;map04350		R09323		ko00000;ko00001;ko01000;ko03029;ko04121;ko04131		beta-hexosaminidase (EC 3.2.1.52); lacto-N-biosidase (EC 3.2.1.140); beta-1,6-N-acetylglucosaminidase (EC 3.2.1.-); beta-6-SO3-N-acetylglucosaminidase (EC 3.2.1.-)
OG0060462	anc.2	LepVor003629_OG0060462	FALSE	TRUE	LepVor	LGT	Priapulus caudatus	Ecdysozoa	Ecdysozoa	Opisthokonta	Eukaryota	second_sister	0	3.1015	3.54063	0	0	0	0		OG0060462_anc.2_annotated_tree.pdf	561	31	0	0	0	0	0	12	11	0	E3 UFM1-PROTEIN LIGASE 1				0										0.000537	0.000105	0.000145	0.0595	0.4027	0.4192	0.0043	0.0225	0.0208	0.0282	0.0043	0.0438	0.0331	0.0211	0	1	0	0				Function unknown	E3 UFM1-protein ligase 1	UFL1	GO:0001101;GO:0003674;GO:0003824;GO:0005575;GO:0005622;GO:0005623;GO:0005737;GO:0005783;GO:0005789;GO:0006355;GO:0006464;GO:0006807;GO:0006950;GO:0007275;GO:0007399;GO:0007584;GO:0008150;GO:0008152;GO:0008284;GO:0009605;GO:0009889;GO:0009892;GO:0009894;GO:0009966;GO:0009987;GO:0009991;GO:0010033;GO:0010243;GO:0010468;GO:0010556;GO:0010605;GO:0010646;GO:0010720;GO:0010941;GO:0012505;GO:0014013;GO:0014015;GO:0016020;GO:0016740;GO:0019219;GO:0019222;GO:0019538;GO:0019787;GO:0022008;GO:0023051;GO:0030154;GO:0030162;GO:0031323;GO:0031324;GO:0031326;GO:0031329;GO:0031396;GO:0031397;GO:0031399;GO:0031400;GO:0031667;GO:0031984;GO:0032088;GO:0032092;GO:0032268;GO:0032269;GO:0032434;GO:0032446;GO:0032501;GO:0032502;GO:0032879;GO:0032880;GO:0032991;GO:0033143;GO:0033146;GO:0033554;GO:0034976;GO:0036211;GO:0042127;GO:0042175;GO:0042176;GO:0042221;GO:0042493;GO:0042981;GO:0042995;GO:0043005;GO:0043066;GO:0043067;GO:0043069;GO:0043170;GO:0043200;GO:0043226;GO:0043227;GO:0043229;GO:0043231;GO:0043393;GO:0043412;GO:0043433;GO:0044092;GO:0044093;GO:0044237;GO:0044238;GO:0044260;GO:0044267;GO:0044422;GO:0044424;GO:0044425;GO:0044432;GO:0044444;GO:0044446;GO:0044464;GO:0045595;GO:0045597;GO:0048518;GO:0048519;GO:0048522;GO:0048523;GO:0048583;GO:0048699;GO:0048731;GO:0048856;GO:0048869;GO:0050767;GO:0050769;GO:0050789;GO:0050793;GO:0050794;GO:0050896;GO:0051090;GO:0051094;GO:0051098;GO:0051099;GO:0051171;GO:0051172;GO:0051239;GO:0051240;GO:0051246;GO:0051248;GO:0051252;GO:0051716;GO:0051960;GO:0051962;GO:0060251;GO:0060252;GO:0060255;GO:0060284;GO:0060548;GO:0061136;GO:0065007;GO:0065009;GO:0070647;GO:0071568;GO:0071569;GO:0071704;GO:0080090;GO:0097458;GO:0098827;GO:0120025;GO:0140096;GO:1901564;GO:1901698;GO:1901700;GO:1902065;GO:1903050;GO:1903320;GO:1903321;GO:1903362;GO:1903506;GO:1990564;GO:1990592;GO:2000026;GO:2000058;GO:2000112;GO:2001141
OG0060473	anc.1	LepVor076256_OG0060473	FALSE	TRUE	LepVor	LGT	Desulfotomaculum	Desulfotomaculales	Desulfotomaculales	Firmicutes_B	Bacteria	second_sister	0	1.0217	1.29154	0	0	0	0		OG0060473_anc.1_annotated_tree.pdf	132	0	0	0	0	0	0	0	0	0	TRK SYSTEM POTASSIUM UPTAKE PROTEIN TRKG-RELATED;KTR SYSTEM POTASSIUM UPTAKE PROTEIN B	Cation transport protein			0										0.006859	0.005686	0.097315	0.7617	0.0015	0.0072	0.0225	0.1902	0.136	0.2744	0.0309	0.0956	0.1862	0.0555	1	7	3	2				Inorganic ion transport and metabolism	sodium ion transport		GO:0003674;GO:0005215;GO:0005575;GO:0005623;GO:0005886;GO:0006810;GO:0006811;GO:0006812;GO:0006814;GO:0008150;GO:0008324;GO:0015075;GO:0015077;GO:0015081;GO:0015318;GO:0015672;GO:0016020;GO:0022857;GO:0022890;GO:0030001;GO:0034220;GO:0035725;GO:0044464;GO:0046873;GO:0051179;GO:0051234;GO:0055085;GO:0071944;GO:0098655;GO:0098660;GO:0098662
OG0060476	anc.2	LitSet000061_OG0060476;LitSet000814_OG0060476	FALSE	TRUE	LitSet	LGT	Eurytemora affinis	Neocopepoda	Neocopepoda	Opisthokonta	Eukaryota	second_sister	0.26319	1.05871	1.8985	1	0	0	0		OG0060476_anc.2_annotated_tree.pdf	94.5	0	0	0	0	0	0	0	0	0		Troponin	G3DSA:1.20.5.350	Troponin coil-coiled subunits	0										0.0034945	0.00161	0.0002945	0.10925	0.2922	0.4369	0.05275	0.1266	0.00805	0.00315	0.05555	0.00205	0.0211	0.0016	0	1	0	0				Cytoskeleton	Troponin	TNNI1	GO:0000003;GO:0000166;GO:0000280;GO:0000287;GO:0001568;GO:0001570;GO:0001944;GO:0001976;GO:0001980;GO:0003007;GO:0003008;GO:0003009;GO:0003012;GO:0003013;GO:0003015;GO:0003073;GO:0003205;GO:0003206;GO:0003208;GO:0003229;GO:0003231;GO:0003674;GO:0003779;GO:0003824;GO:0005246;GO:0005488;GO:0005515;GO:0005524;GO:0005575;GO:0005622;GO:0005623;GO:0005737;GO:0005829;GO:0005856;GO:0005861;GO:0005862;GO:0005865;GO:0006873;GO:0006874;GO:0006875;GO:0006928;GO:0006936;GO:0006937;GO:0006940;GO:0006941;GO:0006942;GO:0006996;GO:0007010;GO:0007154;GO:0007165;GO:0007275;GO:0007399;GO:0007507;GO:0007517;GO:0007519;GO:0007610;GO:0007631;GO:0008015;GO:0008016;GO:0008092;GO:0008144;GO:0008150;GO:0008200;GO:0008217;GO:0009653;GO:0009790;GO:0009791;GO:0009792;GO:0009886;GO:0009887;GO:0009888;GO:0009987;GO:0010171;GO:0010882;GO:0010927;GO:0014706;GO:0014733;GO:0014883;GO:0015629;GO:0016043;GO:0016247;GO:0016248;GO:0016462;GO:0016787;GO:0016817;GO:0016818;GO:0016887;GO:0017076;GO:0017111;GO:0018991;GO:0019098;GO:0019722;GO:0019725;GO:0019855;GO:0019899;GO:0019900;GO:0019901;GO:0019904;GO:0019932;GO:0022414;GO:0022607;GO:0023052;GO:0030003;GO:0030016;GO:0030017;GO:0030029;GO:0030036;GO:0030048;GO:0030049;GO:0030154;GO:0030172;GO:0030239;GO:0030554;GO:0031014;GO:0031032;GO:0032501;GO:0032502;GO:0032504;GO:0032553;GO:0032555;GO:0032559;GO:0032780;GO:0032989;GO:0032991;GO:0033058;GO:0033275;GO:0035239;GO:0035295;GO:0035556;GO:0035639;GO:0036094;GO:0036379;GO:0040011;GO:0040032;GO:0042592;GO:0042692;GO:0042755;GO:0043050;GO:0043057;GO:0043086;GO:0043167;GO:0043168;GO:0043169;GO:0043226;GO:0043228;GO:0043229;GO:0043232;GO:0043292;GO:0043462;GO:0043502;GO:0044057;GO:0044085;GO:0044092;GO:0044422;GO:0044424;GO:0044430;GO:0044444;GO:0044446;GO:0044449;GO:0044464;GO:0044877;GO:0045214;GO:0046716;GO:0046872;GO:0048285;GO:0048306;GO:0048468;GO:0048513;GO:0048514;GO:0048583;GO:0048609;GO:0048644;GO:0048646;GO:0048729;GO:0048731;GO:0048738;GO:0048856;GO:0048869;GO:0048878;GO:0050789;GO:0050790;GO:0050794;GO:0050801;GO:0050877;GO:0050879;GO:0050881;GO:0050896;GO:0051015;GO:0051146;GO:0051239;GO:0051336;GO:0051346;GO:0051716;GO:0055001;GO:0055002;GO:0055008;GO:0055010;GO:0055065;GO:0055074;GO:0055080;GO:0055082;GO:0055117;GO:0060047;GO:0060048;GO:0060249;GO:0060415;GO:0060537;GO:0060538;GO:0061061;GO:0065007;GO:0065008;GO:0065009;GO:0070252;GO:0070925;GO:0071840;GO:0072358;GO:0072359;GO:0072503;GO:0072507;GO:0090257;GO:0097159;GO:0097367;GO:0097435;GO:0097512;GO:0098771;GO:0098772;GO:0099080;GO:0099081;GO:0099106;GO:0099512;GO:1901265;GO:1901363;GO:1903522;GO:1990584		ko:K10371;ko:K12043;ko:K12044	ko04024;ko04260;ko04261;ko05410;ko05414;map04024;map04260;map04261;map05410;map05414				ko00000;ko00001;ko04812
OG0060487	anc.1	BreSpeRG2016a054400_OG0060487	FALSE	TRUE	BreSpeRG2016a	LGT	Dechloromonas	Proteobacteria	Proteobacteria	Proteobacteria	Bacteria	second_sister	0	0.137241	2.23683	0	0	0	0		OG0060487_anc.1_annotated_tree.pdf	108	0	0	0	0	0	0	0	0	0		Copper binding periplasmic protein CusF	Copper binding periplasmic protein CusF		0										0.99888	0.999888	4.1e-05	0	0	0	0.9986	0.0001	0	0.001	0	0	0.0003	0	1	4	0	0
OG0060487	anc.2	BreSpeRG2016a017977_OG0060487	FALSE	TRUE	BreSpeRG2016a	LGT	Gammaproteobacteria	Gammaproteobacteria	Gammaproteobacteria	Proteobacteria	Bacteria	second_sister	0	1.02882	1.10523	0	0	0	0		OG0060487_anc.2_annotated_tree.pdf	97	0	0	0	0	0	0	0	0	0		Copper binding periplasmic protein CusF	Copper binding periplasmic protein CusF		0										0.010337	0.01061	0.03103	0.2273	0.0033	0.233	0.0888	0.2968	0.0091	0.0013	0.3399	0.001	0.0064	0.0204	0	1	0	0
OG0060512	anc.2	BreSpeRG2016a070247_OG0060512;LepVor024136_OG0060512	TRUE		Cercozoa	LGT	mix	mix	ND	ND	ND	second_sister	3.73891	2.67044	7.38653	0	7	0	0		OG0060512_anc.2_annotated_tree.pdf	113	0	0	0	0	0	0	0	0	0					0										0.0020715	0.0144305	0.116681	0.3312	0.01665	0.03905	0.01925	0.08925	0.00245	0.0005	0.827	0.0003	0.0028	0.00275	0	1	0	0
OG0060512	anc.6	BreSpeRG2016a000692_OG0060512;BreSpeRG2016a055783_OG0060512	FALSE	TRUE	BreSpeRG2016a	LGT	Aquabacterium	Bacteria	Bacteria	Bacteria	Bacteria	second_sister	0.176615	0.392934	1.29339	1	0	0	0		OG0060512_anc.6_annotated_tree.pdf	99.5	0	0	0	0	0	0	0	0	0					0										0.026525	0.23736	0.086888	0.5525	0.01035	0.0351	0.0808	0.6311	0.06995	0.0279	0.0896	0.02905	0.0061	0.02005	0.5	3.5	1	1
OG0060521	anc.1	ChlRep004301_OG0060521;ChlRep005002_OG0060521	FALSE	TRUE	ChlRep	LGT	Chrysochromulina tobinii	saccharomyceta	saccharomyceta	Opisthokonta	Eukaryota	second_sister	2.72075e-06	2.34596	3.54049	1	0	0	0		OG0060521_anc.1_annotated_tree.pdf	513	112.5	0	0	0	0	29	0	11	0					0										0.937549	0.74301	0.001274	0.0324	0.00735	0.0135	0.59885	0.0166	0.02455	0.2457	0.00325	0.0023	0.08755	0.0004	1	4	0	0
OG0060541	anc.1	LepVor080036_OG0060541	FALSE	TRUE	LepVor	LGT	Planctomycetes	Planctomycetes	Planctomycetes	Planctomycetota	Bacteria	second_sister	0	1.27273	1.47878	0	0	0	0		OG0060541_anc.1_annotated_tree.pdf	389	0	0	0	0	0	0	0	0	0	WD REPEAT-CONTAINING;WD REPEAT-CONTAINING PROTEIN WDR-5.2-RELATED	WD domain, G-beta repeat	YVTN repeat-like/Quinoprotein amine dehydrogenase	Quinoprotein alcohol dehydrogenase-like	0	Trp-Asp (WD) repeats profile;Trp-Asp (WD) repeats circular profile	WD40 repeats	WD40 domain, found in a number of eukaryotic proteins that cover a wide varie...	Trp-Asp (WD) repeats signature	GPROTEINBRPT					0.000591	5e-06	3e-06	0.2373	0.0183	0.1432	0.2125	0.0716	0.0481	0.0416	0.0738	0.0107	0.1069	0.2732	0	2	1	1		ribosomal large subunit assembly;no_consensus_NOG		Function unknown	G-beta repeat;WD domain
OG0060541	anc.2	RetFil013785_OG0060541	FALSE	TRUE	RetFil	LGT	Rickenella mellea	mix	Rickenella mellea	Opisthokonta	Eukaryota	second_sister	0	1.94174	1.30304	0	0	0	0		OG0060541_anc.2_annotated_tree.pdf	257	0	0	0	0	0	0	0	0	0	TRANSCRIPTION INITIATION FACTOR TFIID	WD domain, G-beta repeat	YVTN repeat-like/Quinoprotein amine dehydrogenase	WD40 repeat-like	0	Trp-Asp (WD) repeats profile;Trp-Asp (WD) repeats circular profile	WD40 repeats	WD40 domain, found in a number of eukaryotic proteins that cover a wide varie...	Trp-Asp (WD) repeats signature	GPROTEINBRPT					0.001568	0.001357	0.031008	0.5764	0.0611	0.0569	0.1113	0.0712	0.5666	0.0062	0.0011	0.0484	0.074	0.0033	0	1	0	0		no_consensus_NOG;ribosomal large subunit assembly;no_consensus_NOG;no_consensus_NOG;no_consensus_NOG		Function unknown	G-beta repeat;WD domain
OG0060566	anc.1	LapGus035848_OG0060566	FALSE	TRUE	LapGus	LGT	Opisthokonta	Opisthokonta	Opisthokonta	Opisthokonta	Eukaryota	second_sister	0	2.31825	3.58969	0	0	0	0		OG0060566_anc.1_annotated_tree.pdf	173	0	0	0	0	0	0	0	0	0	REGULATOR OF G PROTEIN SIGNALING;PROTEIN SST2	Regulator of G protein signaling domain	G3DSA:1.20.58.1850	Regulator of G-protein signaling, RGS	0	RGS domain profile	Regulator of G protein signalling domain	Regulator of G protein signaling (RGS) domain superfamily		RGSPROTEIN					0.000867	1.2e-05	0.000598	0.1627	0.3799	0.3202	0.0102	0.2162	0.0171	0.0121	0.0037	0.02	0.0135	0.0071	0	1	0	0				Signal transduction mechanisms	Regulator of G protein signaling domain		GO:0003008;GO:0007600;GO:0007606;GO:0007610;GO:0007635;GO:0008150;GO:0032501;GO:0042221;GO:0050877;GO:0050896;GO:0050909;GO:0050913
OG0060566	anc.4	GloSpeGF15004243_OG0060566	FALSE	TRUE	GloSpeGF15	LGT	Dictyostelia	Opisthokonta	Opisthokonta	Opisthokonta	Eukaryota	second_sister	0	3.12913	10.2874	0	0	0	0		OG0060566_anc.4_annotated_tree.pdf	400	0	0	0	0	0	0	0	0	0	REGULATOR OF G PROTEIN SIGNALING;PROTEIN SST2	Regulator of G protein signaling domain	G3DSA:1.20.58.1850	Regulator of G-protein signaling, RGS	179	RGS domain profile	Regulator of G protein signalling domain	Regulator of G protein signaling (RGS) domain superfamily		RGSPROTEIN					0.001181	7.7e-05	2e-05	0.0552	0.3115	0.5775	0	0.0138	0.002	0.0128	0.0004	0.0711	0.0105	0.0004	0	1	0	0				Signal transduction mechanisms	regulation of G-protein coupled receptor protein signaling pathway	RGS1	GO:0001965;GO:0002376;GO:0003674;GO:0005096;GO:0005488;GO:0005515;GO:0005516;GO:0005575;GO:0005622;GO:0005623;GO:0005634;GO:0005737;GO:0005829;GO:0005886;GO:0006955;GO:0007154;GO:0007165;GO:0007186;GO:0007187;GO:0007188;GO:0007193;GO:0008047;GO:0008150;GO:0008277;GO:0009898;GO:0009966;GO:0009968;GO:0009987;GO:0010646;GO:0010648;GO:0016020;GO:0019897;GO:0019898;GO:0023051;GO:0023052;GO:0023057;GO:0030234;GO:0030695;GO:0031234;GO:0043085;GO:0043087;GO:0043226;GO:0043227;GO:0043229;GO:0043231;GO:0043547;GO:0044093;GO:0044424;GO:0044425;GO:0044444;GO:0044459;GO:0044464;GO:0045744;GO:0048519;GO:0048523;GO:0048583;GO:0048585;GO:0050789;GO:0050790;GO:0050794;GO:0050896;GO:0051336;GO:0051345;GO:0051716;GO:0060589;GO:0061737;GO:0065007;GO:0065009;GO:0071944;GO:0098552;GO:0098562;GO:0098772		ko:K16449					ko00000
OG0060571	anc.1	LepVor015519_OG0060571	FALSE	TRUE	LepVor	LGT	Viridiplantae	Viridiplantae	Viridiplantae	Viridiplantae	Eukaryota	second_sister	0	2.61564	1.6141	0	0	0	0		OG0060571_anc.1_annotated_tree.pdf	225	0	0	0	0	0	0	0	0	0	OS05G0182700 PROTEIN	Protein of unknown function (DUF1664)			0										0.001449	0.003538	0.010947	0.8784	0.0017	0.0335	0.0002	0.7461	0.0025	0.0109	0.0563	0.0005	0.0035	0.1447	0	2	1	1				Function unknown	Protein of unknown function (DUF1664)
OG0060574	anc.1	PauChr013655_OG0060574	FALSE	TRUE	PauChr	LGT	Diversispora epigaea	Diversispora epigaea	Diversispora epigaea	Opisthokonta	Eukaryota	second_sister	0	3.60003	3.98001	0	0	0	0		OG0060574_anc.1_annotated_tree.pdf	245	0	0	0	0	0	0	0	0	0					0										0.000959	0.00154	0.005381	0.1797	0.1024	0.4053	0.0211	0.154	0.0097	0.0403	0.0831	0.0147	0.0456	0.1237	0	1	0	0
OG0060597	anc.2	Gym_CCMP2014006408_OG0060597;RetFil008625_OG0060597;RetFil034135_OG0060597;RetFil039487_OG0060597	TRUE		Rhizaria	LGT	mix	mix	ND	ND	ND	second_sister	4.39394	3.62933	5.41862	2	8	0	0		OG0060597_anc.2_annotated_tree.pdf	813.5	0	0	0	0	0	0	0	0	0		Pentapeptide repeats (8 copies)	YVTN repeat-like/Quinoprotein amine dehydrogenase ;E3 ubiquitin-protein ligase SopA	Pentapeptide repeat-like;WD40 repeat-like	0	Trp-Asp (WD) repeats profile;Trp-Asp (WD) repeats circular profile	WD40 repeats								0.001238	0.0005845	0.001568	0.1063	0.05505	0.2733	0.10275	0.1238	0.03095	0.0279	0.01885	0.0274	0.05985	0.0687	0	1.5	0	0		no_consensus_NOG;ribosomal large subunit assembly;no_consensus_NOG;no_consensus_NOG		RNA processing and modification	WD domain
OG0060611	anc.1	BreSpeRG2016a020203_OG0060611	FALSE	TRUE	BreSpeRG2016a	LGT	Burkholderiales	Burkholderiales	Burkholderiales	Proteobacteria	Bacteria	second_sister	0	0.320388	0.465211	0	0	0	0		OG0060611_anc.1_annotated_tree.pdf	409	0	0	0	0	0	0	0	0	0		Protein kinase domain	Phosphorylase Kinase; domain 1	Protein kinase-like (PK-like)	0	Protein kinase domain profile									0.000748	1.7e-05	2.6e-05	0.0279	0.1569	0.6861	0.0022	0.0127	0.0056	0.0043	0.0147	0.0015	0.0107	0.1053	0	1	0	0		GVOG28595;GVOG28641		Signal transduction mechanisms	Serine threonine-protein kinase	PLK1	GO:0000003;GO:0000070;GO:0000075;GO:0000077;GO:0000079;GO:0000086;GO:0000122;GO:0000166;GO:0000212;GO:0000226;GO:0000228;GO:0000278;GO:0000280;GO:0000281;GO:0000287;GO:0000741;GO:0000775;GO:0000776;GO:0000777;GO:0000778;GO:0000779;GO:0000780;GO:0000785;GO:0000793;GO:0000794;GO:0000795;GO:0000819;GO:0000910;GO:0000912;GO:0000915;GO:0000922;GO:0000940;GO:0000942;GO:0001578;GO:0001932;GO:0001933;GO:0001934;GO:0003006;GO:0003674;GO:0003824;GO:0004672;GO:0004674;GO:0005488;GO:0005515;GO:0005524;GO:0005575;GO:0005622;GO:0005623;GO:0005634;GO:0005635;GO:0005654;GO:0005694;GO:0005737;GO:0005813;GO:0005814;GO:0005815;GO:0005819;GO:0005828;GO:0005829;GO:0005856;GO:0005874;GO:0005876;GO:0006355;GO:0006357;GO:0006464;GO:0006468;GO:0006469;GO:0006508;GO:0006511;GO:0006793;GO:0006796;GO:0006807;GO:0006810;GO:0006950;GO:0006974;GO:0006996;GO:0006997;GO:0006998;GO:0007010;GO:0007017;GO:0007020;GO:0007049;GO:0007051;GO:0007056;GO:0007058;GO:0007059;GO:0007062;GO:0007077;GO:0007080;GO:0007088;GO:0007093;GO:0007094;GO:0007097;GO:0007098;GO:0007112;GO:0007127;GO:0007135;GO:0007140;GO:0007143;GO:0007147;GO:0007154;GO:0007165;GO:0007275;GO:0007276;GO:0007281;GO:0007283;GO:0007292;GO:0007338;GO:0007344;GO:0007346;GO:0007399;GO:0007406;GO:0007507;GO:0008017;GO:0008092;GO:0008104;GO:0008144;GO:0008150;GO:0008152;GO:0008283;GO:0008285;GO:0008608;GO:0009056;GO:0009057;GO:0009566;GO:0009790;GO:0009888;GO:0009889;GO:0009890;GO:0009892;GO:0009893;GO:0009894;GO:0009896;GO:0009987;GO:0009994;GO:0010256;GO:0010389;GO:0010468;GO:0010498;GO:0010556;GO:0010558;GO:0010562;GO:0010563;GO:0010564;GO:0010604;GO:0010605;GO:0010629;GO:0010639;GO:0010721;GO:0010799;GO:0010800;GO:0010941;GO:0010948;GO:0010965;GO:0010997;GO:0012505;GO:0015630;GO:0015631;GO:0016043;GO:0016301;GO:0016310;GO:0016321;GO:0016567;GO:0016740;GO:0016772;GO:0016773;GO:0017076;GO:0018105;GO:0018193;GO:0018209;GO:0019219;GO:0019220;GO:0019222;GO:0019538;GO:0019899;GO:0019900;GO:0019901;GO:0019941;GO:0019953;GO:0022008;GO:0022402;GO:0022406;GO:0022411;GO:0022412;GO:0022414;GO:0022607;GO:0023052;GO:0030029;GO:0030030;GO:0030031;GO:0030036;GO:0030071;GO:0030154;GO:0030162;GO:0030163;GO:0030397;GO:0030496;GO:0030554;GO:0030725;GO:0030726;GO:0030865;GO:0030866;GO:0030953;GO:0030954;GO:0031023;GO:0031032;GO:0031109;GO:0031122;GO:0031145;GO:0031323;GO:0031324;GO:0031325;GO:0031326;GO:0031327;GO:0031329;GO:0031331;GO:0031396;GO:0031398;GO:0031399;GO:0031400;GO:0031401;GO:0031570;GO:0031572;GO:0031577;GO:0031647;GO:0031648;GO:0031967;GO:0031974;GO:0031975;GO:0031981;GO:0032268;GO:0032269;GO:0032270;GO:0032434;GO:0032436;GO:0032446;GO:0032465;GO:0032501;GO:0032502;GO:0032504;GO:0032506;GO:0032553;GO:0032555;GO:0032559;GO:0032879;GO:0032880;GO:0032886;GO:0032991;GO:0033036;GO:0033043;GO:0033044;GO:0033045;GO:0033046;GO:0033047;GO:0033048;GO:0033206;GO:0033365;GO:0033554;GO:0033673;GO:0034451;GO:0034502;GO:0034504;GO:0034613;GO:0034622;GO:0035044;GO:0035046;GO:0035050;GO:0035295;GO:0035556;GO:0035639;GO:0036094;GO:0036211;GO:0040038;GO:0042127;GO:0042176;GO:0042221;GO:0042325;GO:0042326;GO:0042327;GO:0042770;GO:0042802;GO:0042981;GO:0043062;GO:0043063;GO:0043066;GO:0043067;GO:0043069;GO:0043085;GO:0043086;GO:0043161;GO:0043167;GO:0043168;GO:0043169;GO:0043170;GO:0043226;GO:0043227;GO:0043228;GO:0043229;GO:0043231;GO:0043232;GO:0043233;GO:0043393;GO:0043412;GO:0043549;GO:0043632;GO:0043933;GO:0044085;GO:0044087;GO:0044092;GO:0044093;GO:0044237;GO:0044238;GO:0044248;GO:0044257;GO:0044260;GO:0044265;GO:0044267;GO:0044422;GO:0044424;GO:0044427;GO:0044428;GO:0044430;GO:0044444;GO:0044446;GO:0044450;GO:0044454;GO:0044464;GO:0044703;GO:0044770;GO:0044772;GO:0044782;GO:0044837;GO:0044839;GO:0044877;GO:0045132;GO:0045143;GO:0045165;GO:0045184;GO:0045595;GO:0045596;GO:0045732;GO:0045736;GO:0045786;GO:0045839;GO:0045841;GO:0045859;GO:0045862;GO:0045892;GO:0045930;GO:0045934;GO:0045936;GO:0045937;GO:0046677;GO:0046785;GO:0046872;GO:0046907;GO:0048232;GO:0048284;GO:0048285;GO:0048468;GO:0048477;GO:0048513;GO:0048518;GO:0048519;GO:0048522;GO:0048523;GO:0048568;GO:0048600;GO:0048609;GO:0048699;GO:0048731;GO:0048856;GO:0048869;GO:0050000;GO:0050767;GO:0050768;GO:0050789;GO:0050790;GO:0050793;GO:0050794;GO:0050896;GO:0051081;GO:0051093;GO:0051098;GO:0051128;GO:0051129;GO:0051171;GO:0051172;GO:0051173;GO:0051174;GO:0051179;GO:0051225;GO:0051233;GO:0051234;GO:0051239;GO:0051241;GO:0051246;GO:0051247;GO:0051248;GO:0051252;GO:0051253;GO:0051255;GO:0051257;GO:0051258;GO:0051276;GO:0051301;GO:0051302;GO:0051303;GO:0051310;GO:0051315;GO:0051321;GO:0051338;GO:0051347;GO:0051348;GO:0051418;GO:0051438;GO:0051443;GO:0051493;GO:0051603;GO:0051640;GO:0051641;GO:0051647;GO:0051649;GO:0051656;GO:0051704;GO:0051716;GO:0051726;GO:0051783;GO:0051784;GO:0051960;GO:0051961;GO:0051983;GO:0051985;GO:0060236;GO:0060255;GO:0060271;GO:0060284;GO:0060341;GO:0060429;GO:0060548;GO:0061024;GO:0061136;GO:0061640;GO:0061982;GO:0061983;GO:0065003;GO:0065007;GO:0065008;GO:0065009;GO:0070013;GO:0070193;GO:0070194;GO:0070507;GO:0070647;GO:0070727;GO:0070925;GO:0071168;GO:0071173;GO:0071174;GO:0071704;GO:0071840;GO:0071900;GO:0071901;GO:0072091;GO:0072359;GO:0072395;GO:0072401;GO:0072422;GO:0072425;GO:0072686;GO:0080090;GO:0090169;GO:0090224;GO:0090306;GO:0090435;GO:0097159;GO:0097367;GO:0097435;GO:0097711;GO:0098687;GO:0098813;GO:0099080;GO:0099081;GO:0099086;GO:0099512;GO:0099513;GO:0120031;GO:0120036;GO:0140013;GO:0140014;GO:0140056;GO:0140096;GO:1900180;GO:1900182;GO:1901265;GO:1901363;GO:1901564;GO:1901565;GO:1901575;GO:1901673;GO:1901800;GO:1901987;GO:1901988;GO:1901990;GO:1901991;GO:1902099;GO:1902100;GO:1902115;GO:1902679;GO:1902692;GO:1902749;GO:1902750;GO:1903046;GO:1903047;GO:1903050;GO:1903052;GO:1903320;GO:1903322;GO:1903362;GO:1903364;GO:1903506;GO:1903507;GO:1903827;GO:1903829;GO:1904029;GO:1904030;GO:1904666;GO:1904668;GO:1905818;GO:1905819;GO:1990023;GO:2000026;GO:2000058;GO:2000060;GO:2000112;GO:2000113;GO:2000177;GO:2000178;GO:2000647;GO:2000816;GO:2001141;GO:2001251	Polo kinase	ko:K06631	ko04068;ko04110;ko04114;ko04914;map04068;map04110;map04114;map04914				ko00000;ko00001;ko01000;ko01001;ko03036
OG0060694	anc.1	LepVor049569_OG0060694	FALSE	TRUE	LepVor	LGT	Pentapetalae	Pentapetalae	Pentapetalae	Viridiplantae	Eukaryota	second_sister	0	1.64101	1.60629	0	0	0	0		OG0060694_anc.1_annotated_tree.pdf	420	263	0	0	0	27	0	23	0	108					0										0.001289	0	5e-06	0.0887	0.1762	0.6857	0.0005	0.0019	0.116	0.0008	0.0007	0.0073	0.0108	0.0002	0	1	0	0
OG0060700	anc.2	MatSpe018234_OG0060700	FALSE	TRUE	MatSpe	LGT	mix	mix	ND	ND	ND	second_sister	0	2.59839	1.8266	0	0	0	0.00240385		OG0060700_anc.2_annotated_tree.pdf	422	66	0	0	0	18	0	0	0	0	ALPHA/BETA HYDROLASE DOMAIN-CONTAINING PROTEIN;2-ARACHIDONOYLGLYCEROL HYDROLASE ABHD12	Chlamydia CHLPS protein (DUF818)		alpha/beta-Hydrolases	0										0.093718	0.635409	0.047074	0.2973	0.0454	0.0586	0.2797	0.195	0.0717	0.1451	0.0582	0.0221	0.0557	0.0685	0	1	0	0		protein depalmitoylation		Function unknown	Chlamydia CHLPS protein (DUF818)
OG0060700	anc.3	PauChr018213_OG0060700	FALSE	TRUE	PauChr	LGT	Bacteria	mix	Bacteria	Bacteria	Bacteria	second_sister	0	1.79099	2.40954	0	0	0	0.00240385		OG0060700_anc.3_annotated_tree.pdf	222	0	0	0	0	0	0	0	0	0	ALPHA/BETA HYDROLASE DOMAIN-CONTAINING PROTEIN;2-ARACHIDONOYLGLYCEROL HYDROLASE ABHD12	Chlamydia CHLPS protein (DUF818)	alpha/beta hydrolase	alpha/beta-Hydrolases	0										0.001085	0.005489	0.003303	0.9981	0.0002	0.0001	0.0001	0.007	0.2032	0.7227	0.0009	0.0625	0.0018	0.0014	0	3	2	1		protein depalmitoylation		Function unknown	Chlamydia CHLPS protein (DUF818)
OG0060716	anc.4	SpoSub001501_OG0060716	FALSE	TRUE	SpoSub	LGT	Klebsormidium nitens	Streptophyta	Streptophyta	Viridiplantae	Eukaryota	second_sister	0	1.52697	3.07033	0	0	0	0		OG0060716_anc.4_annotated_tree.pdf	99	0	0	0	0	0	0	0	0	0					0										0.001854	0.037006	0.05307	0.3666	0.1065	0.2175	0.0175	0.5405	0.0114	0.0221	0.0166	0.0164	0.017	0.0344	0	1	0	0				Function unknown	mitochondrial translation	DAP3	GO:0000313;GO:0000314;GO:0003674;GO:0003735;GO:0005198;GO:0005575;GO:0005622;GO:0005623;GO:0005634;GO:0005654;GO:0005737;GO:0005739;GO:0005740;GO:0005743;GO:0005759;GO:0005761;GO:0005763;GO:0005840;GO:0006412;GO:0006414;GO:0006415;GO:0006518;GO:0006807;GO:0006915;GO:0006996;GO:0007005;GO:0007154;GO:0007165;GO:0008150;GO:0008152;GO:0008219;GO:0008637;GO:0009058;GO:0009059;GO:0009987;GO:0010467;GO:0012501;GO:0015935;GO:0016020;GO:0016043;GO:0019538;GO:0019866;GO:0022411;GO:0023052;GO:0031090;GO:0031966;GO:0031967;GO:0031974;GO:0031975;GO:0031981;GO:0032543;GO:0032984;GO:0032991;GO:0034641;GO:0034645;GO:0043043;GO:0043170;GO:0043226;GO:0043227;GO:0043228;GO:0043229;GO:0043231;GO:0043232;GO:0043233;GO:0043603;GO:0043604;GO:0043624;GO:0043933;GO:0044237;GO:0044238;GO:0044249;GO:0044260;GO:0044267;GO:0044271;GO:0044391;GO:0044422;GO:0044424;GO:0044428;GO:0044429;GO:0044444;GO:0044446;GO:0044464;GO:0050789;GO:0050794;GO:0050896;GO:0051716;GO:0065007;GO:0070013;GO:0070125;GO:0070126;GO:0071704;GO:0071840;GO:0097190;GO:0098798;GO:0140053;GO:1901564;GO:1901566;GO:1901576;GO:1990904	Deoxyhypusine monooxygenase	ko:K06072;ko:K17408					br01610;ko00000;ko01000;ko03011;ko03029
OG0060716	anc.1	BigLonCCMP242012823_OG0060716;BigNatCCMP2755011634_OG0060716;ChlRep022548_OG0060716;NorSphBC52011773_OG0060716;LotGloLEX01000951_OG0060716;Lot_CCMP622011449_OG0060716;LotAmoCCMP2058004109_OG0060716;ParGloRCC365008134_OG0060716	TRUE		Reticulofilosa	LGT	Eukaryota	Opisthokonta	Opisthokonta	Opisthokonta	Eukaryota	second_sister	0.645525	2.95824	3.81275	0	1	0	0		OG0060716_anc.1_annotated_tree.pdf	499	11.5	0	0	0	0	0	0	0	0	MITOCHONDRIAL 28S RIBOSOMAL PROTEIN S29	Mitochondrial ribosomal death-associated protein 3		P-loop containing nucleoside triphosphate hydrolases	0										0.0006195	2.3e-05	0.0001265	0.1043	0.1685	0.27455	0.0011	0.0151	0.0022	0.0017	0.0249	0.00315	0.0035	0.00805	0	1	0	0				Translation, ribosomal structure and biogenesis	Mitochondrial ribosomal death-associated protein 3				ko:K17408					br01610;ko00000;ko03011;ko03029
OG0060716	anc.2	PlaBraE3007704_OG0060716;BreSpeRG2016a015726_OG0060716;AurSolAF21010625_OG0060716;PauChr007429_OG0060716;LapGus088014_OG0060716;LapGus088002_OG0060716;LapGus088010_OG0060716;LapGus088024_OG0060716;LapGus088029_OG0060716	TRUE		Cercozoa	LGT	Chrysochromulina tobinii	Opisthokonta	Opisthokonta	Opisthokonta	Eukaryota	second_sister	2.13938	2.59154	3.39816	5	9	0.1	0		OG0060716_anc.2_annotated_tree.pdf	282	0	0	0	0	0	0	0	0	0	MITOCHONDRIAL 28S RIBOSOMAL PROTEIN S29	Mitochondrial ribosomal death-associated protein 3			0										0.001008	0.000386	0.000544	0.2563	0.0776	0.2886	0.0112	0.1803	0.0163	0.0149	0.0111	0.0109	0.024	0.0125	0	1	0	0				Translation, ribosomal structure and biogenesis;Function unknown	mitochondrial translation	DAP3	GO:0000313;GO:0000314;GO:0003674;GO:0003735;GO:0005198;GO:0005575;GO:0005622;GO:0005623;GO:0005634;GO:0005654;GO:0005737;GO:0005739;GO:0005740;GO:0005743;GO:0005759;GO:0005761;GO:0005763;GO:0005840;GO:0006412;GO:0006414;GO:0006415;GO:0006518;GO:0006807;GO:0006915;GO:0006996;GO:0007005;GO:0007154;GO:0007165;GO:0008150;GO:0008152;GO:0008219;GO:0008637;GO:0009058;GO:0009059;GO:0009987;GO:0010467;GO:0012501;GO:0015935;GO:0016020;GO:0016043;GO:0019538;GO:0019866;GO:0022411;GO:0023052;GO:0031090;GO:0031966;GO:0031967;GO:0031974;GO:0031975;GO:0031981;GO:0032543;GO:0032984;GO:0032991;GO:0034641;GO:0034645;GO:0043043;GO:0043170;GO:0043226;GO:0043227;GO:0043228;GO:0043229;GO:0043231;GO:0043232;GO:0043233;GO:0043603;GO:0043604;GO:0043624;GO:0043933;GO:0044237;GO:0044238;GO:0044249;GO:0044260;GO:0044267;GO:0044271;GO:0044391;GO:0044422;GO:0044424;GO:0044428;GO:0044429;GO:0044444;GO:0044446;GO:0044464;GO:0050789;GO:0050794;GO:0050896;GO:0051716;GO:0065007;GO:0070013;GO:0070125;GO:0070126;GO:0071704;GO:0071840;GO:0097190;GO:0098798;GO:0140053;GO:1901564;GO:1901566;GO:1901576;GO:1990904	Deoxyhypusine monooxygenase	ko:K06072;ko:K17408					br01610;ko00000;ko01000;ko03011;ko03029
OG0060720	anc.2	PauChr001837_OG0060720	FALSE	TRUE	PauChr	LGT	Tritrichomonas foetus	Bacteria	ND	ND	ND	second_sister	0	2.88754	3.71755	0	0	0	0.0113636		OG0060720_anc.2_annotated_tree.pdf	898	0	0	0	0	0	0	0	0	0		NAD dependent epimerase/dehydratase family	NAD(P)-binding Rossmann-like Domain;UDP-galactose 4-epimerase, domain 1	NAD(P)-binding Rossmann-fold domains	0										0.458096	0.827005	0.026759	0.4061	0.0158	0.0797	0.258	0.1618	0.0556	0.291	0.0185	0.0248	0.0578	0.037	1	6	2	0	sp|Q9EQC1|3BHS7_MOUSE 3 beta-hydroxysteroid dehydrogenase type 7	NAD dependent epimerase/dehydratase family;no_consensus_NOG		Function unknown	NAD dependent epimerase/dehydratase family
OG0060722	anc.1	AurSolAF21016457_OG0060722;AurSolAF21038292_OG0060722;StiZan013302_OG0060722;StiZan013306_OG0060722	TRUE		Rhizaria	LGT	mix	mix	ND	ND	ND	second_sister	1.2896	2.19257	3.59811	2	7	0	0		OG0060722_anc.1_annotated_tree.pdf	127.5	127.5	0	0	0	5.5	0	31	0	36					0										0.0034395	1e-06	5e-06	0.01255	0.98555	0.0137	0.00025	0	0.00035	0	0	0	0	0	0	1	0	0
OG0060724	anc.3	LapGus057213_OG0060724;BreSpeRG2016a004067_OG0060724	TRUE		Cercozoa	LGT	mix	mix	ND	ND	ND	second_sister	2.63105	0.92029	1.4999	0	5	0	0.0204082		OG0060724_anc.3_annotated_tree.pdf	205.5	11.5	0	0	0	0	0	0	0	0					0										0.002006	0.000258	0.000276	0.01605	0.2439	0.50225	0.0443	0.03115	0.01625	0.0009	0.02345	0.001	0.0248	0.112	0	1	0	0
OG0060724	anc.5	AurSolAF21020174_OG0060724	FALSE	TRUE	AurSolAF21	LGT	Bacteria	mix	Bacteria	Bacteria	Bacteria	second_sister	0	1.43898	1.1506	0	0	0	0.0204082		OG0060724_anc.5_annotated_tree.pdf	179	0	0	0	0	0	0	0	0	0					0										0.055584	0.171201	0.000612	0.0079	0.0044	0.787	0.0057	0.0027	0.0031	0.0044	0.0321	0.0004	0.1211	0.0389	0	1	0	0
OG0060726	anc.1	PauChr026078_OG0060726	FALSE	TRUE	PauChr	LGT	Opisthokonta	Opisthokonta	Opisthokonta	Opisthokonta	Eukaryota	second_sister	0	1.994	2.21108	0	0	0	0		OG0060726_anc.1_annotated_tree.pdf	159	53	0	0	0	0	0	0	13	0			G3DSA:1.20.58.280		21										0.385977	0.803046	0.030645	0.0975	0.0254	0.1258	0.3213	0.2404	0.0229	0.096	0.0457	0.0335	0.0727	0.0163	0	1	0	0
OG0060727	anc.1	AurSolAF21028518_OG0060727	FALSE	TRUE	AurSolAF21	LGT	mix	mix	ND	ND	ND	second_sister	0	2.05656	0.582092	0	0	0	0		OG0060727_anc.1_annotated_tree.pdf	110	0	0	0	0	0	0	0	0	0					0										0.020901	0.029261	0.245347	0.4592	0.0267	0.0347	0.0576	0.8338	0.0185	0.0047	0.0017	0.0047	0.0102	0.0074	0	1	0	0				Function unknown	Cell wall-associated hydrolase
OG0060727	anc.2	StiZan015237_OG0060727	FALSE	TRUE	StiZan	LGT	Actinobacteria	Actinobacteria	Actinobacteria	Actinobacteriota	Bacteria	second_sister	0	1.0794	1.16514	0	0	0	0		OG0060727_anc.2_annotated_tree.pdf	122	0	0	0	0	0	0	0	0	0					0										0.033543	0.3538	6.6e-05	0.7739	0.0198	0.0058	0.2028	0.0531	0.1957	0.0711	0.0011	0.4255	0.0238	0.0012	0	2	1	1
OG0060729	anc.1	AurSolAF21029031_OG0060729	FALSE	TRUE	AurSolAF21	LGT	Streptophyta	Streptophyta	Streptophyta	Viridiplantae	Eukaryota	second_sister	0	2.21868	2.09761	0	0	0	0		OG0060729_anc.1_annotated_tree.pdf	219	0	0	0	0	0	0	0	0	0	FAMILY REGULATORY PROTEIN, PUTATIVE (AFU_ORTHOLOGUE AFUA_3G14730)-RELATED	Transferase family	Chloramphenicol acetyltransferase-like domain	CoA-dependent acyltransferases	0										0.006154	0.058754	0.001599	0.3971	0.0525	0.1878	0.043	0.2555	0.0155	0.0231	0.2183	0.0085	0.0835	0.1124	0	1	0	0				Function unknown	Transferase family			Shikimate O-hydroxycinnamoyltransferase	ko:K13065	ko00940;ko00941;ko00945;ko01100;ko01110;map00940;map00941;map00945;map01100;map01110	M00039	R01945;R02416;R07432;R07433	RC00004;RC00055;RC02864	ko00000;ko00001;ko00002;ko01000
OG0060732	anc.4	AurSolAF21031188_OG0060732	FALSE	TRUE	AurSolAF21	LGT	Pleosporomycetidae	leotiomyceta	leotiomyceta	Opisthokonta	Eukaryota	second_sister	0	2.1398	2.16161	0	0	0	0		OG0060732_anc.4_annotated_tree.pdf	163	0	0	0	0	0	0	0	0	0		Protein of unknown function (DUF3128)			0										0.000827	6e-06	3e-06	0.2734	0.2797	0.1734	0.0952	0.3082	0.0368	0.0234	0.0026	0.0143	0.0248	0.0416	0	1	0	0				Function unknown	Protein of unknown function (DUF3128)
OG0060736	anc.2	AurSolAF21036089_OG0060736;LepVor072278_OG0060736	TRUE		Cercozoa	LGT	mix	mix	ND	ND	ND	second_sister	4.1533	2.00834	2.86901	0	7	0	0		OG0060736_anc.2_annotated_tree.pdf	206	0	0	0	0	0	0	0	0	0					0										0.0025865	0.007905	0.099669	0.19635	0.089	0.32035	0.00615	0.43705	0.0124	0.01385	0.0191	0.0065	0.0364	0.0592	0	1	0	0
OG0060739	anc.1	AurSolAF21038319_OG0060739;LepVor016771_OG0060739	TRUE		Cercozoa	LGT	Paracaedibacter_A	Bacteria	Bacteria	Bacteria	Bacteria	second_sister	3.90211	1.26575	1.75737	0	7	0	0		OG0060739_anc.1_annotated_tree.pdf	135.5	10	0	0	0	5	0	0	0	0					0										0.0029615	0.107453	0.0035755	0.8168	0.0822	0.0582	0.0013	0.173	0.04605	0.3205	0.112	0.1086	0.0231	0.075	0	1.5	0.5	0.5
OG0060739	anc.3	BreSpeRG2016a007036_OG0060739	FALSE	TRUE	BreSpeRG2016a	LGT	Bacteria	mix	Bacteria	Bacteria	Bacteria	second_sister	0	1.58576	1.68606	0	0	0	0		OG0060739_anc.3_annotated_tree.pdf	160	0	0	0	0	0	0	0	0	0					0										0.002165	0.005636	0.004497	0.1199	0.0134	0.0845	0.5426	0.1361	0.0077	0.0336	0.0068	0.0076	0.1635	0.0042	0	1	0	0
OG0060742	anc.2	PauChr024290_OG0060742;PauChr028961_OG0060742	FALSE	TRUE	PauChr	LGT	Opisthokonta	Opisthokonta	Opisthokonta	Opisthokonta	Eukaryota	second_sister	2.14465e-06	3.20361	2.55097	1	0	0	0		OG0060742_anc.2_annotated_tree.pdf	137.5	0	0	0	0	0	0	0	0	0		Peroxisomal biogenesis factor 11 (PEX11)			0										0.0345555	0.309967	0.0356915	0.8581	0.00115	0.01595	0.1172	0.27785	0.0684	0.2008	0.00345	0.02025	0.0016	0.29335	0	1.5	0.5	0				Intracellular trafficking, secretion, and vesicular transport		PEX11	GO:0005575;GO:0005622;GO:0005623;GO:0005737;GO:0005777;GO:0005778;GO:0005783;GO:0006082;GO:0006629;GO:0006631;GO:0006996;GO:0007031;GO:0008150;GO:0008152;GO:0009987;GO:0012505;GO:0016020;GO:0016043;GO:0016559;GO:0019395;GO:0019752;GO:0030258;GO:0031090;GO:0031903;GO:0032535;GO:0032787;GO:0032991;GO:0034440;GO:0042579;GO:0043226;GO:0043227;GO:0043229;GO:0043231;GO:0043436;GO:0044237;GO:0044238;GO:0044255;GO:0044281;GO:0044375;GO:0044422;GO:0044424;GO:0044438;GO:0044439;GO:0044444;GO:0044446;GO:0044464;GO:0048285;GO:0055114;GO:0065007;GO:0065008;GO:0071704;GO:0071840;GO:0090066;GO:0098588;GO:0098805;GO:1990351;GO:1990415;GO:1990429		ko:K13352	ko04146;map04146				ko00000;ko00001;ko02000	1.A.101.1;3.A.20.1.1
OG0060787	anc.1	LepVor055364_OG0060787	FALSE	TRUE	LepVor	LGT	SP197	mix	SP197	Proteobacteria	Bacteria	second_sister	0	1.32125	1.63168	0	0	0	0		OG0060787_anc.1_annotated_tree.pdf	106	0	0	0	0	0	0	0	0	0					0										0.108215	0.709631	0.004351	0.7391	0.0002	0.0046	0.0876	0.3167	0.0579	0.3061	0.0037	0.0877	0.1204	0.0152	1	5	1	2
OG0060846	anc.2	RosSpe006292_OG0060846	FALSE	TRUE	RosSpe	LGT	Bacteria	Bacteria	Bacteria	Bacteria	Bacteria	second_sister	0	1.94704	2.43701	0	0	0	0		OG0060846_anc.2_annotated_tree.pdf	389	56	0	0	0	0	0	0	14	0	THROMBOSPONDIN	Thrombospondin type 3 repeat;PT repeat	TSP type-3 repeat	TSP type-3 repeat	0										0.002091	0.000254	6e-06	0.5898	0.0957	0.0177	0.0046	0.0283	0.106	0.2411	0.0714	0.1284	0.3046	0.0024	0	1	0	0				Post-translational modification, protein turnover, and chaperones	Calcium ion binding. It is involved in the biological process described with cell adhesion	COMP	GO:0000902;GO:0001501;GO:0001503;GO:0001932;GO:0001934;GO:0001936;GO:0001938;GO:0001968;GO:0002020;GO:0002682;GO:0002684;GO:0002685;GO:0002687;GO:0002688;GO:0002690;GO:0003416;GO:0003417;GO:0003674;GO:0005102;GO:0005178;GO:0005198;GO:0005201;GO:0005488;GO:0005496;GO:0005499;GO:0005509;GO:0005515;GO:0005518;GO:0005539;GO:0005575;GO:0005576;GO:0005604;GO:0005615;GO:0005622;GO:0005623;GO:0005737;GO:0005783;GO:0005912;GO:0005924;GO:0005927;GO:0006928;GO:0006950;GO:0007155;GO:0007160;GO:0007275;GO:0007399;GO:0007517;GO:0007610;GO:0008150;GO:0008201;GO:0008284;GO:0008289;GO:0009653;GO:0009790;GO:0009887;GO:0009888;GO:0009893;GO:0009987;GO:0010562;GO:0010604;GO:0010941;GO:0012505;GO:0014812;GO:0016043;GO:0016203;GO:0016477;GO:0016525;GO:0016528;GO:0016529;GO:0019220;GO:0019222;GO:0019842;GO:0019899;GO:0021700;GO:0022008;GO:0022603;GO:0022607;GO:0022610;GO:0030030;GO:0030054;GO:0030055;GO:0030154;GO:0030182;GO:0030198;GO:0030334;GO:0030335;GO:0030855;GO:0031012;GO:0031175;GO:0031323;GO:0031325;GO:0031399;GO:0031401;GO:0031589;GO:0031594;GO:0032101;GO:0032103;GO:0032268;GO:0032270;GO:0032501;GO:0032502;GO:0032879;GO:0032989;GO:0032990;GO:0032991;GO:0033554;GO:0033555;GO:0033627;GO:0034103;GO:0034976;GO:0035265;GO:0035989;GO:0036094;GO:0040007;GO:0040011;GO:0040012;GO:0040017;GO:0042127;GO:0042325;GO:0042327;GO:0042981;GO:0043062;GO:0043066;GO:0043067;GO:0043069;GO:0043167;GO:0043168;GO:0043169;GO:0043226;GO:0043227;GO:0043229;GO:0043231;GO:0043236;GO:0043237;GO:0043394;GO:0043395;GO:0043931;GO:0043933;GO:0044085;GO:0044421;GO:0044424;GO:0044444;GO:0044464;GO:0044877;GO:0045202;GO:0045765;GO:0045937;GO:0046872;GO:0048265;GO:0048266;GO:0048468;GO:0048471;GO:0048513;GO:0048518;GO:0048519;GO:0048522;GO:0048523;GO:0048583;GO:0048584;GO:0048589;GO:0048646;GO:0048666;GO:0048699;GO:0048705;GO:0048731;GO:0048736;GO:0048799;GO:0048812;GO:0048856;GO:0048858;GO:0048869;GO:0048870;GO:0050678;GO:0050679;GO:0050730;GO:0050731;GO:0050789;GO:0050793;GO:0050794;GO:0050839;GO:0050840;GO:0050896;GO:0050920;GO:0050921;GO:0051093;GO:0051171;GO:0051173;GO:0051174;GO:0051179;GO:0051216;GO:0051239;GO:0051241;GO:0051246;GO:0051247;GO:0051259;GO:0051260;GO:0051270;GO:0051272;GO:0051451;GO:0051674;GO:0051716;GO:0060173;GO:0060231;GO:0060255;GO:0060343;GO:0060346;GO:0060348;GO:0060349;GO:0060350;GO:0060351;GO:0060429;GO:0060538;GO:0060548;GO:0061053;GO:0061061;GO:0061383;GO:0061430;GO:0061448;GO:0062023;GO:0065003;GO:0065007;GO:0070161;GO:0070977;GO:0071603;GO:0071622;GO:0071624;GO:0071695;GO:0071840;GO:0080090;GO:0090022;GO:0090023;GO:0090136;GO:0097159;GO:0097367;GO:0098609;GO:0098868;GO:0120036;GO:0120039;GO:1901342;GO:1901343;GO:1901681;GO:1902622;GO:1902624;GO:2000026;GO:2000145;GO:2000147;GO:2000181		ko:K04659	ko04145;ko04151;ko04510;ko04512;ko05144;ko05165;map04145;map04151;map04510;map04512;map05144;map05165				ko00000;ko00001;ko00536;ko04131;ko04147;ko04516
OG0060846	anc.3	RosSpe002451_OG0060846;RosSpe000005_OG0060846;RosSpe008520_OG0060846;RosSpe008877_OG0060846	FALSE	TRUE	RosSpe	LGT	mix	prokaryotes	prokaryotes	prokaryotes	prokaryotes	second_sister	0.937426	2.34737	3.48139	3	0	0	0		OG0060846_anc.3_annotated_tree.pdf	337	20	0	0	0	0	0	0	0	5.5		Thrombospondin type 3 repeat	TSP type-3 repeat	TSP type-3 repeat	0										0.97828	0.990824	2.3e-05	0.0048	0.01515	0.02895	0.6535	0.0057	0.0018	0.07135	0.0019	0.00065	0.11885	0	1	4	0	0				Signal transduction mechanisms	Thrombospondin C-terminal region	COMP	GO:0000902;GO:0001501;GO:0001503;GO:0001932;GO:0001934;GO:0001936;GO:0001938;GO:0001968;GO:0002020;GO:0002682;GO:0002684;GO:0002685;GO:0002687;GO:0002688;GO:0002690;GO:0003416;GO:0003417;GO:0003674;GO:0005102;GO:0005178;GO:0005198;GO:0005201;GO:0005488;GO:0005496;GO:0005499;GO:0005509;GO:0005515;GO:0005518;GO:0005539;GO:0005575;GO:0005576;GO:0005604;GO:0005615;GO:0005622;GO:0005623;GO:0005737;GO:0005783;GO:0005912;GO:0005924;GO:0005927;GO:0006928;GO:0006950;GO:0007155;GO:0007160;GO:0007275;GO:0007399;GO:0007517;GO:0007610;GO:0008150;GO:0008201;GO:0008284;GO:0008289;GO:0009653;GO:0009790;GO:0009887;GO:0009888;GO:0009893;GO:0009987;GO:0010562;GO:0010604;GO:0010941;GO:0012505;GO:0014812;GO:0016043;GO:0016203;GO:0016477;GO:0016525;GO:0016528;GO:0016529;GO:0019220;GO:0019222;GO:0019842;GO:0019899;GO:0021700;GO:0022008;GO:0022603;GO:0022607;GO:0022610;GO:0030030;GO:0030054;GO:0030055;GO:0030154;GO:0030182;GO:0030198;GO:0030334;GO:0030335;GO:0030855;GO:0031012;GO:0031175;GO:0031323;GO:0031325;GO:0031399;GO:0031401;GO:0031589;GO:0031594;GO:0032101;GO:0032103;GO:0032268;GO:0032270;GO:0032501;GO:0032502;GO:0032879;GO:0032989;GO:0032990;GO:0032991;GO:0033554;GO:0033555;GO:0033627;GO:0034103;GO:0034976;GO:0035265;GO:0035989;GO:0036094;GO:0040007;GO:0040011;GO:0040012;GO:0040017;GO:0042127;GO:0042325;GO:0042327;GO:0042981;GO:0043062;GO:0043066;GO:0043067;GO:0043069;GO:0043167;GO:0043168;GO:0043169;GO:0043226;GO:0043227;GO:0043229;GO:0043231;GO:0043236;GO:0043237;GO:0043394;GO:0043395;GO:0043931;GO:0043933;GO:0044085;GO:0044421;GO:0044424;GO:0044444;GO:0044464;GO:0044877;GO:0045202;GO:0045765;GO:0045937;GO:0046872;GO:0048265;GO:0048266;GO:0048468;GO:0048471;GO:0048513;GO:0048518;GO:0048519;GO:0048522;GO:0048523;GO:0048583;GO:0048584;GO:0048589;GO:0048646;GO:0048666;GO:0048699;GO:0048705;GO:0048731;GO:0048736;GO:0048799;GO:0048812;GO:0048856;GO:0048858;GO:0048869;GO:0048870;GO:0050678;GO:0050679;GO:0050730;GO:0050731;GO:0050789;GO:0050793;GO:0050794;GO:0050839;GO:0050840;GO:0050896;GO:0050920;GO:0050921;GO:0051093;GO:0051171;GO:0051173;GO:0051174;GO:0051179;GO:0051216;GO:0051239;GO:0051241;GO:0051246;GO:0051247;GO:0051259;GO:0051260;GO:0051270;GO:0051272;GO:0051451;GO:0051674;GO:0051716;GO:0060173;GO:0060231;GO:0060255;GO:0060343;GO:0060346;GO:0060348;GO:0060349;GO:0060350;GO:0060351;GO:0060429;GO:0060538;GO:0060548;GO:0061053;GO:0061061;GO:0061383;GO:0061430;GO:0061448;GO:0062023;GO:0065003;GO:0065007;GO:0070161;GO:0070977;GO:0071603;GO:0071622;GO:0071624;GO:0071695;GO:0071840;GO:0080090;GO:0090022;GO:0090023;GO:0090136;GO:0097159;GO:0097367;GO:0098609;GO:0098868;GO:0120036;GO:0120039;GO:1901342;GO:1901343;GO:1901681;GO:1902622;GO:1902624;GO:2000026;GO:2000145;GO:2000147;GO:2000181		ko:K04659	ko04145;ko04151;ko04510;ko04512;ko05144;ko05165;map04145;map04151;map04510;map04512;map05144;map05165				ko00000;ko00001;ko00536;ko04131;ko04147;ko04516
OG0060853	anc.3	LepVor030824_OG0060853	FALSE	TRUE	LepVor	LGT	Eukaryota	Opisthokonta	Opisthokonta	Opisthokonta	Eukaryota	second_sister	0	3.59356	6.00371	0	0	0	0		OG0060853_anc.3_annotated_tree.pdf	590	20	0	0	0	0	0	10	0	0					0										0.00042	5e-06	2e-06	0.0616	0.6825	0.2637	0.0002	0.0005	0.0054	0.0011	0.0048	0.0011	0.0023	0.0384	0	1	0	0
OG0060861	anc.1	ParGloRCC365004631_OG0060861;Gym_CCMP2014005343_OG0060861;LotAmoCCMP2058008690_OG0060861;LotGloLEX01002436_OG0060861;Lot_CCMP622000064_OG0060861;NorSphBC52012189_OG0060861;ChlRep002433_OG0060861;ChlRep023870_OG0060861;BigLonCCMP242002715_OG0060861;BigNatCCMP2755001389_OG0060861	TRUE		Reticulofilosa	LGT	Chlorophyta	Chlorophyta	Chlorophyta	Viridiplantae	Eukaryota	second_sister	0.632026	2.74185	2.62824	3	7	0	0		OG0060861_anc.1_annotated_tree.pdf	292.5	0	0	0	0	0	0	0	0	0	RHODANESE-LIKE DOMAIN-CONTAINING PROTEIN 14, CHLOROPLASTIC-RELATED		Rhodanese-like domain	Rhodanese/Cell cycle control phosphatase	0	Rhodanese domain profile	Rhodanese Homology Domain								0.0015035	0.003391	0.213647	0.1911	0.00275	0.01255	0.03785	0.16085	0.0064	0.00595	0.48725	0.00015	0.01075	0.00635	0	1	0	0				Carbohydrate transport and metabolism	Rhodanese Homology Domain
OG0060864	anc.1	Gym_CCMP2014004673_OG0060864;BigLonCCMP242015889_OG0060864;BigNatCCMP2755004208_OG0060864;BigLonCCMP242003470_OG0060864;BigNatCCMP2755019262_OG0060864;NorSphBC52000706_OG0060864;ParGloRCC365005874_OG0060864;ParGloRCC365014522_OG0060864;BigLonCCMP242015392_OG0060864;BigNatCCMP2755010373_OG0060864;BigLonCCMP242004208_OG0060864;Lot_CCMP622013805_OG0060864;Lot_CCMP622008387_OG0060864;LotGloLEX01018657_OG0060864;LotGloLEX01018787_OG0060864;LotGloLEX01019567_OG0060864;LotGloLEX01019824_OG0060864	TRUE		Reticulofilosa	LGT	Eukaryota	Embryophyta	Embryophyta	Viridiplantae	Eukaryota	second_sister	1.67104	3.92351	3.63383	8	7	0.0555556	0		OG0060864_anc.1_annotated_tree.pdf	243	66	0	0	0	0	0	0	0	14	AP2 DOMAIN CLASS TRANSCRIPTION FACTOR;ETHYLENE-RESPONSIVE TRANSCRIPTION FACTOR 12		Transcription Factor, Ets-1;AP2/ERF domain	DNA-binding domain	0	AP2/ERF domain profile	DNA-binding domain in plant proteins such as APETALA2 and EREBPs								0.001149	6e-06	9.5e-05	0.0719	0.9871	0.0126	0	0.0001	0.0003	0	0	0	0	0	0	1	0	0				Transcription	DNA-binding domain in plant proteins such as APETALA2 and EREBPs		GO:0003674;GO:0003700;GO:0005575;GO:0005622;GO:0005623;GO:0005634;GO:0006355;GO:0007275;GO:0008150;GO:0009791;GO:0009889;GO:0010468;GO:0010556;GO:0019219;GO:0019222;GO:0031323;GO:0031326;GO:0032501;GO:0032502;GO:0043226;GO:0043227;GO:0043229;GO:0043231;GO:0044424;GO:0044464;GO:0048731;GO:0048856;GO:0050789;GO:0050794;GO:0051171;GO:0051252;GO:0060255;GO:0065007;GO:0080090;GO:0090696;GO:0099402;GO:0140110;GO:1903506;GO:2000112;GO:2001141							ko00000;ko03000
OG0060869	anc.3	LepVor067715_OG0060869	FALSE	TRUE	LepVor	LGT	Gymnophiona	Tetrapoda	Tetrapoda	Opisthokonta	Eukaryota	second_sister	0	3.59787	3.79629	0	0	0	0		OG0060869_anc.3_annotated_tree.pdf	409	125	0	0	0	12	13	0	47	0			Pleckstrin-homology domain (PH domain)/Phosphotyrosine-binding domain (PTB)	PH domain-like	0										0.00045	6e-06	5.2e-05	0.5068	0.3719	0.1934	0.0031	0.0149	0.1679	0.01	0.1813	0.0207	0.0207	0.0161	0	1	0	0				Signal transduction mechanisms	Allomyces macrogynus ATCC 38327
OG0060872	anc.4	LepVor085908_OG0060872	FALSE	TRUE	LepVor	LGT	Bacteria	mix	Bacteria	Bacteria	Bacteria	second_sister	0	2.02291	2.14602	0	0	0	0		OG0060872_anc.4_annotated_tree.pdf	159	0	0	0	0	0	0	0	0	0					0										0.009827	0.000304	0.000413	0.0486	0.1457	0.6361	0.0129	0.0772	0.033	0.0018	0.0368	0.0013	0.0061	0.049	0	1	0	0
OG0060873	anc.1	NorSphBC52001331_OG0060873;NorSphBC52005313_OG0060873;Lot_CCMP622011619_OG0060873;BigNatCCMP2755015087_OG0060873;BigLonCCMP242008875_OG0060873;BigNatCCMP2755014219_OG0060873	TRUE		Reticulofilosa	LGT	mix	mix	ND	ND	ND	second_sister	2.53438	3.34903	4.33173	2	5	0	0		OG0060873_anc.1_annotated_tree.pdf	314.5	0	0	0	0	0	0	0	0	0					0										0.030122	0.0225685	0.000956	0.34565	0.00945	0.0943	0.0352	0.03765	0.02245	0.03965	0.01025	0.14115	0.02515	0.0059	0	1.5	0.5	0.5				Function unknown	Phytanoyl-CoA dioxygenase (PhyH)
OG0060878	anc.3	Gym_CCMP2014000744_OG0060878;NorSphBC52011500_OG0060878;ChlRep012956_OG0060878;BigLonCCMP242015896_OG0060878;BigNatCCMP2755019258_OG0060878;LotGloLEX01019732_OG0060878;Lot_CCMP622006870_OG0060878;ParGloRCC365005364_OG0060878;ChlRep008651_OG0060878;ChlRep012235_OG0060878;LotAmoCCMP2058016683_OG0060878;LotAmoCCMP2058013718_OG0060878;LotAmoCCMP2058016698_OG0060878	TRUE		Reticulofilosa	LGT	Syncephalastrum racemosum	Fungi	Fungi	Opisthokonta	Eukaryota	second_sister	1.05094	2.6969	2.69339	4	0	0.0714286	0		OG0060878_anc.3_annotated_tree.pdf	373	88	0	0	0	0	31	0	0	0	MITOCHONDRIAL ATP SYNTHASE COUPLING FACTOR B		Ribonuclease Inhibitor	RNI-like;F-box domain	0		Leucine-rich repeat - CC (cysteine-containing) subfamily								0.001101	2.5e-05	0.000298	0.1112	0.8019	0.1603	0.0003	0.0053	0.0032	0.0038	0.0002	0.0087	0.0022	0.001	0	1	0	0		modulation by host of viral RNA genome replication;modulation by host of viral RNA genome replication;modulation by host of viral RNA genome replication;modulation by host of viral RNA genome replication;modulation by host of viral RNA genome replication;modulation by host of viral RNA genome replication		Transcription;Replication, recombination and repair;Signal transduction mechanisms	modulation by host of viral RNA genome replication	LRRC29			ko:K10268;ko:K10275;ko:K10279					ko00000;ko04121
OG0060881	anc.1	LotAmoCCMP2058011447_OG0060881;LotAmoCCMP2058011503_OG0060881;LotAmoCCMP2058017114_OG0060881;LotAmoCCMP2058020849_OG0060881;LotAmoCCMP2058004696_OG0060881;LotAmoCCMP2058007746_OG0060881;LotAmoCCMP2058008714_OG0060881;LotAmoCCMP2058007084_OG0060881;LotAmoCCMP2058011485_OG0060881;LotAmoCCMP2058005030_OG0060881;LotAmoCCMP2058014081_OG0060881;LotAmoCCMP2058006870_OG0060881;LotAmoCCMP2058020090_OG0060881;LotAmoCCMP2058020174_OG0060881	FALSE	TRUE	LotAmoCCMP2058	LGT	Sphaeroforma arctica JP610	mix	Sphaeroforma arctica JP610	Opisthokonta	Eukaryota	second_sister	1.3731	3.48732	6.59482	13	0	0.0666667	0		OG0060881_anc.1_annotated_tree.pdf	433.5	56.5	0	0	0	0	0	0	0	0					0	Zinc finger C2H2 type domain profile			Zinc finger C2H2 type domain signature						0.015038	0.002491	0.000614	0.4635	0.2705	0.0435	0.0842	0.0364	0.07975	0.0889	0.03875	0.15485	0.0579	0.01195	0	1	0	0							GO:0003674;GO:0003676;GO:0003824;GO:0005488;GO:0005575;GO:0005622;GO:0005623;GO:0006139;GO:0006725;GO:0006807;GO:0008150;GO:0008152;GO:0008168;GO:0008170;GO:0008757;GO:0009987;GO:0016740;GO:0016741;GO:0032259;GO:0034641;GO:0043170;GO:0043412;GO:0043414;GO:0044237;GO:0044238;GO:0044260;GO:0044424;GO:0044464;GO:0046483;GO:0071704;GO:0090304;GO:0097159;GO:1901360;GO:1901363							ko00000;ko00001;ko01000
OG0060884	anc.1	BigNatCCMP2755013459_OG0060884;ChlRep010946_OG0060884;NorSphBC52000045_OG0060884;ChlRep010961_OG0060884;ChlRep011649_OG0060884;Gym_CCMP2014002081_OG0060884;Gym_CCMP2014014128_OG0060884;LotAmoCCMP2058009783_OG0060884;LotAmoCCMP2058009280_OG0060884;LotAmoCCMP2058010079_OG0060884	TRUE		Reticulofilosa	LGT	Amphimedon queenslandica	Magnoliopsida	Magnoliopsida	Viridiplantae	Eukaryota	second_sister	1.03873	2.34199	2.62322	5	3	0	0.000767165		OG0060884_anc.1_annotated_tree.pdf	1355.5	79	0	0	0	0	0	0	6	28.5	LEUCINE RICH REPEAT FAMILY PROTEIN	Domain found in Dishevelled, Egl-10, and Pleckstrin (DEP);DENN (AEX-3) domain;dDENN domain;Leucine Rich repeat	Winged helix-like DNA-binding domain superfamily/Winged helix DNA-binding domain;G3DSA:3.40.50.11500;Ribonuclease Inhibitor	"Winged helix" DNA-binding domain;RNI-like	0	DEP domain profile;Tripartite DENN domain profile	Domain found in Dishevelled, Egl-10, and Pleckstrin;Leucine rich repeat, ribonuclease inhibitor type;Domain found in a variety of signalling proteins, always encircled by uDENN and dDENN;Domain always found downstream of DENN domain, found in a variety of signalling proteins	DEP domain, named after Dishevelled, Egl-10, and Pleckstrin, where this domai...							0.000601	8.8e-05	0.000141	0.047	0.26075	0.6175	0.00145	0.0095	0.01415	0.00235	0.00115	0.00495	0.0036	0.01765	0	1	0	0		interleukin-8 biosynthetic process;interleukin-8 biosynthetic process;interleukin-8 biosynthetic process;interleukin-8 biosynthetic process;no_consensus_NOG;interleukin-8 biosynthetic process;interleukin-8 biosynthetic process;no_consensus_NOG		Function unknown;Signal transduction mechanisms	interleukin-8 biosynthetic process		GO:0003674;GO:0005488;GO:0005515;GO:0005575;GO:0005622;GO:0005623;GO:0005737;GO:0005829;GO:0008150;GO:0009987;GO:0019222;GO:0031323;GO:0044092;GO:0044424;GO:0044444;GO:0044464;GO:0048519;GO:0048523;GO:0050789;GO:0050790;GO:0050794;GO:0051336;GO:0065007;GO:0065009;GO:0098772		ko:K05665	ko01523;ko02010;ko04071;ko04977;ko05206;map01523;map02010;map04071;map04977;map05206				ko00000;ko00001;ko02000	3.A.1.208.8
OG0060889	anc.1	BigNatCCMP2755021323_OG0060889	TRUE		BigNatCCMP2755	LGT	Opisthokonta	Opisthokonta	Opisthokonta	Opisthokonta	Eukaryota	second_sister	0	3.07816	3.2552	0	0	0	0	TRUE	OG0060889_anc.1_annotated_tree.pdf	171	0	0	0	0	0	0	0	0	0	CYCLIC NUCLEOTIDE PHOSPHODIESTERASE	3'5'-cyclic nucleotide phosphodiesterase	3'5'-cyclic nucleotide phosphodiesterase, catalytic domain	HD-domain/PDEase-like	0	35-cyclic nucleotide phosphodiesterase domain profile		Metal dependent phosphohydrolases with conserved 'HD' motif		PDIESTERASE1					0.835797	0.818051	0.143017	0.1308	0.0011	0.0226	0.238	0.5436	0.0036	0.0307	0.1461	0.0009	0.0115	0.0018	1	4	0	0		calmodulin-dependent cyclic-nucleotide phosphodiesterase activity		Signal transduction mechanisms	Domain present in phytochromes and cGMP-specific phosphodiesterases.			3',5'-cyclic-nucleotide phosphodiesterase;3',5'-cyclic-GMP phosphodiesterase	ko:K18438	ko00230;ko05032;map00230;map05032		R00191;R01234	RC00296	ko00000;ko00001;ko01000
OG0060899	anc.2	ChlRep002850_OG0060899;Lot_CCMP622010401_OG0060899;LepVor041572_OG0060899;LepVor074614_OG0060899	TRUE		Cercozoa	LGT	mix	mix	ND	ND	ND	second_sister	2.49741	2.99274	3.04535	1	7	0	0		OG0060899_anc.2_annotated_tree.pdf	268.5	0	0	0	0	0	0	0	0	0	N-ACETYLTRANSFERASE-RELATED;ARYLALKYLAMINE N-ACETYLTRANSFERASE-LIKE 5-RELATED	Acetyltransferase (GNAT) family	G3DSA:3.40.630.30	Acyl-CoA N-acyltransferases (Nat)	0			N-Acyltransferase superfamily: Various enzymes that characteristically catalyze the transfer of an acyl group to a substrate							0.0018825	0.0021125	0.0133195	0.1154	0.07775	0.3876	0.0037	0.24485	0.0049	0.00825	0.0119	0.00665	0.01795	0.0098	0	1	0	0				Function unknown	N-acetyltransferase activity		GO:0003674;GO:0003824;GO:0005575;GO:0005622;GO:0005623;GO:0005737;GO:0006807;GO:0008080;GO:0008150;GO:0008152;GO:0016407;GO:0016410;GO:0016740;GO:0016746;GO:0016747;GO:0044424;GO:0044464
OG0060902	anc.1	SpoSub008766_OG0060902;PlaBraE3007321_OG0060902;PlaBraE3007322_OG0060902	TRUE		Plasmodiophoridae	LGT	Allomyces macrogynus ATCC 38327	Fungi incertae sedis	Fungi incertae sedis	Opisthokonta	Eukaryota	second_sister	1.05547	0.847538	1.85778	1	0	0	0		OG0060902_anc.1_annotated_tree.pdf	300	0	0	0	0	0	0	0	0	0	FAMILY NOT NAMED	Protoglobin			0										0.002589	3e-05	4.4e-05	0.8905	0.0039	0.0285	0.0026	0.3065	0.1122	0.1344	0.0045	0.0107	0.0305	0.26	0	2	1	1				Function unknown	Protoglobin
OG0060982	anc.2	BreSpeRG2016a000206_OG0060982	FALSE	TRUE	BreSpeRG2016a	LGT	Dechloromonas	Rhodocyclaceae	Rhodocyclaceae	Proteobacteria	Bacteria	second_sister	0	0.243191	0.684723	0	0	0	0		OG0060982_anc.2_annotated_tree.pdf	105	0	0	0	0	0	0	0	0	0		Sulphur oxidation protein SoxZ	Immunoglobulins	E set domains	0						thiosulfate oxidation carrier complex protein SoxZ				0.000945	0.00123	0.004299	0.0675	0.3001	0.5151	0.0082	0.1317	0.0083	0.0016	0.0166	0.0017	0.008	0.0086	0	1	0	0
OG0060987	anc.1	BreSpeRG2016a001435_OG0060987	FALSE	TRUE	BreSpeRG2016a	LGT	Dechloromonas	Dechloromonas	Dechloromonas	Proteobacteria	Bacteria	second_sister	0	0.206092	0.218642	0	0	0	0		OG0060987_anc.1_annotated_tree.pdf	260	0	0	0	0	0	0	0	0	0	FAMILY NOT NAMED	Protein of unknown function (DUF1684)			0										0.00169	4.4e-05	8e-05	0.1547	0.03	0.3356	0.0948	0.1204	0.024	0.0069	0.0542	0.0009	0.0143	0.3189	0	1	0	0
OG0060988	anc.2	LepVor062013_OG0060988	FALSE	TRUE	LepVor	LGT	mix	mix	ND	ND	ND	second_sister	0	1.10222	2.43608	0	0	0	0		OG0060988_anc.2_annotated_tree.pdf	137	0	0	0	0	0	0	0	0	0					0										0.001646	0.003957	0.000952	0.0158	0.0578	0.8497	0.0018	0.0045	0.004	0.0031	0.0356	0.0008	0.0258	0.0168	0	1	0	0
OG0060988	anc.3	BreSpeRG2016a001514_OG0060988	FALSE	TRUE	BreSpeRG2016a	LGT	Dechloromonas	mix	Dechloromonas	Proteobacteria	Bacteria	second_sister	0	0.295401	1.45396	0	0	0	0		OG0060988_anc.3_annotated_tree.pdf	301	0	0	0	0	0	0	0	0	0					0										0.002843	0.001854	0.080539	0.0686	0.0155	0.495	0.0025	0.3099	0.004	0.0023	0.0871	0.0005	0.0049	0.0783	0	1	0	0
OG0060989	anc.2	BreSpeRG2016a001896_OG0060989	FALSE	TRUE	BreSpeRG2016a	LGT	Dechloromonas	Rhodocyclaceae	Rhodocyclaceae	Proteobacteria	Bacteria	second_sister	0	0.21424	0.463104	0	0	0	0.00236967		OG0060989_anc.2_annotated_tree.pdf	231	0	0	0	0	0	0	0	0	0	METALLO-HYDROLASE YYCJ-RELATED	Beta-lactamase superfamily domain	Ribonuclease Z/Hydroxyacylglutathione hydrolase-like	Metallo-hydrolase/oxidoreductase	0										0.001027	0.000264	0.000534	0.1049	0.0841	0.3954	0.098	0.0714	0.0534	0.01	0.0203	0.0071	0.0743	0.1859	0	1	0	0				Function unknown	Beta-lactamase superfamily domain
OG0060992	anc.2	BreSpeRG2016a002967_OG0060992	FALSE	TRUE	BreSpeRG2016a	LGT	mix	mix	ND	ND	ND	second_sister	0	1.48758	2.97792	0	0	0	0		OG0060992_anc.2_annotated_tree.pdf	105	0	0	0	0	0	0	0	0	0					0										0.000369	0.002719	0.255169	0.8154	0.0001	0.0011	0.0021	0.8077	0.0011	0.0004	0.1868	0.0001	0.0002	0.0003	0	1	0	0
OG0060994	anc.1	BreSpeRG2016a003705_OG0060994	FALSE	TRUE	BreSpeRG2016a	LGT	2-02-FULL-39-14	Bacteria	Bacteria	Bacteria	Bacteria	second_sister	0	3.04193	2.80486	0	0	0	0		OG0060994_anc.1_annotated_tree.pdf	228	0	0	0	0	0	0	0	0	0					0										0.002345	0.000419	0.00218	0.8509	0.058	0.0828	0.0017	0.1417	0.0804	0.1339	0.2768	0.0328	0.0224	0.1694	0	1	0	0
OG0061001	anc.2	BreSpeRG2016a011929_OG0061001	FALSE	TRUE	BreSpeRG2016a	LGT	Gammaproteobacteria	Gammaproteobacteria	Gammaproteobacteria	Proteobacteria	Bacteria	second_sister	0	0.305591	0.622291	0	0	0	0		OG0061001_anc.2_annotated_tree.pdf	221	0	0	0	0	0	0	0	0	0	BON DOMAIN-CONTAINING PROTEIN;PERIPLASMIC PROTEIN-RELATED	BON domain			0	BON domain profile;Prokaryotic membrane lipoprotein lipid attachment site profile	bacterial OsmY and nodulation domain								0.828845	0.900791	0.030585	0.1029	0.0013	0.0165	0.4115	0.0781	0.0179	0.206	0.0223	0.0096	0.2313	0.0055	1	4	0	1				Function unknown	LppC putative lipoprotein
OG0061004	anc.2	BreSpeRG2016a016008_OG0061004	FALSE	TRUE	BreSpeRG2016a	LGT	Bacteria	mix	Bacteria	Bacteria	Bacteria	second_sister	0	1.36301	1.17636	0	0	0	0		OG0061004_anc.2_annotated_tree.pdf	247	0	0	0	0	0	0	0	0	0					0										0.005061	0.000658	0.008121	0.0295	0.2752	0.6008	0.0032	0.022	0.0064	0.0005	0.0147	0.0002	0.0015	0.0756	0	1	0	0
OG0061004	anc.4	BreSpeRG2016a029149_OG0061004	FALSE	TRUE	BreSpeRG2016a	LGT	Tanacetum cinerariifolium	mix	Tanacetum cinerariifolium	Viridiplantae	Eukaryota	second_sister	0	0.845551	2.01648	0	0	0	0		OG0061004_anc.4_annotated_tree.pdf	151	0	0	0	0	0	0	0	0	0					0										0.001067	0.001689	0.152258	0.1823	0.0322	0.3016	0.0379	0.2657	0.0009	0.0017	0.2916	0.0003	0.0064	0.0617	0	1	0	0
OG0061008	anc.1	BreSpeRG2016a024338_OG0061008	FALSE	TRUE	BreSpeRG2016a	LGT	Thauera	Burkholderiales	Burkholderiales	Proteobacteria	Bacteria	second_sister	0	0.233716	0.66281	0	0	0	0		OG0061008_anc.1_annotated_tree.pdf	144	0	0	0	0	0	0	0	0	0		Protein of unknown function (DUF3299)	Protein of unknown function (DUF3299)		0										0.91577	0.98729	0.002473	0.0337	0.0008	0.0154	0.8029	0.0955	0.0033	0.043	0.001	0.0019	0.0348	0.0015	1	4	0	0
OG0061011	anc.1	BreSpeRG2016a035339_OG0061011	FALSE	TRUE	BreSpeRG2016a	LGT	mix	mix	ND	ND	ND	second_sister	0	2.53299	0.941644	0	0	0	0		OG0061011_anc.1_annotated_tree.pdf	103	0	0	0	0	0	0	0	0	0					0										0.001013	0.001694	0.150233	0.2724	0.1154	0.155	0.0048	0.3246	0.0029	0.0006	0.3528	0.0005	0.0015	0.0418	0	1	0	0
OG0061018	anc.2	LepVor023152_OG0061018;LepVor023153_OG0061018	FALSE	TRUE	LepVor	LGT	mix	mix	ND	ND	ND	second_sister	0.698352	3.016	5.3701	1	0	0	0		OG0061018_anc.2_annotated_tree.pdf	145	14.5	0	5	0	0	0	0	0	0					0										0.0010065	4.15e-05	0.0002195	0.12365	0.69085	0.16235	0.00085	0.14035	0.0018	0.00015	0.00175	0.0004	0.00065	0.0009	0	1	0	0
OG0061019	anc.1	BreSpeRG2016a036572_OG0061019	FALSE	TRUE	BreSpeRG2016a	LGT	Novispirillum	Alphaproteobacteria	Alphaproteobacteria	Proteobacteria	Bacteria	second_sister	0	0.256607	0.430389	0	0	0	0.000414938		OG0061019_anc.1_annotated_tree.pdf	100	0	0	0	0	0	0	0	0	0	HTH-TYPE TRANSCRIPTIONAL REGULATOR;RUBISCO TRANSCRIPTIONAL REGULATOR-RELATED	LysR substrate binding domain	G3DSA:3.40.190.290	Periplasmic binding protein-like II	0										0.001389	7.2e-05	0.003497	0.1471	0.0678	0.3891	0.1759	0.2779	0.0234	0.0193	0.0003	0.0141	0.0061	0.0263	0	1	0	0				Transcription	LysR substrate binding domain
OG0061020	anc.1	BreSpeRG2016a037168_OG0061020	FALSE	TRUE	BreSpeRG2016a	LGT	Bacteria	Bacteria	Bacteria	Bacteria	Bacteria	second_sister	0	1.55762	1.37238	0	0	0	0		OG0061020_anc.1_annotated_tree.pdf	168	0	0	0	0	0	0	0	0	0					0										0.002542	0.000346	5.8e-05	0.0708	0.0767	0.4875	0.0997	0.0671	0.0162	0.0101	0.1284	0.0032	0.072	0.0389	0	1	0	0
OG0061021	anc.1	BreSpeRG2016a069018_OG0061021	FALSE	TRUE	BreSpeRG2016a	LGT	Pseudomonas_K	Bacteria	Bacteria	Bacteria	Bacteria	second_sister	0	0.27166	0.564381	0	0	0	0		OG0061021_anc.1_annotated_tree.pdf	80	0	0	0	0	0	0	0	0	0		HipA-like C-terminal domain			0										0.005898	0.018631	0.714977	0.5618	0.0169	0.1113	0.0593	0.6928	0.034	0.0036	0.0111	0.0048	0.004	0.0623	0	1	0	0
OG0061022	anc.2	BreSpeRG2016a059782_OG0061022;BreSpeRG2016a039587_OG0061022	FALSE	TRUE	BreSpeRG2016a	LGT	mix	mix	ND	ND	ND	second_sister	0.240801	1.55443	1.86933	1	0	0	0		OG0061022_anc.2_annotated_tree.pdf	163	0	0	0	0	0	0	0	0	0					0										0.001369	0.0012745	0.002237	0.11115	0.2183	0.607	0.00445	0.06655	0.01925	0.0034	0.04105	0.00285	0.02285	0.0143	0	1	0	0
OG0061022	anc.1	BreSpeRG2016a045450_OG0061022	FALSE	TRUE	BreSpeRG2016a	LGT	GCA-001735895	Bacteria	Bacteria	Bacteria	Bacteria	second_sister	0	1.29353	2.3156	0	0	0	0		OG0061022_anc.1_annotated_tree.pdf	98	0	0	0	0	0	0	0	0	0					0										0.000449	0.000106	0.000978	0.2353	0.1584	0.2134	0.0392	0.5689	0.0055	0.0024	0.0009	0.001	0.0028	0.0074	0	1	0	0
OG0061035	anc.1	BreSpeRG2016a072357_OG0061035	FALSE	TRUE	BreSpeRG2016a	LGT	Halieaceae	Gammaproteobacteria	Gammaproteobacteria	Proteobacteria	Bacteria	second_sister	0	0.329966	0.483399	0	0	0	0		OG0061035_anc.1_annotated_tree.pdf	131	0	0	0	0	0	0	0	0	0	NGG1 INTERACTING FACTOR 3	NIF3 (NGG1p interacting factor 3)	NIF3 (NGG1p interacting factor 3)-like	NIF3 (NGG1p interacting factor 3)-like	0										0.004977	0.001115	0.000444	0.1457	0.0524	0.2451	0.3097	0.1871	0.011	0.0016	0.1237	0.0006	0.0161	0.0528	0	1	0	0				Energy production and conversion	Flavoprotein (FP) subunit of succinate dehydrogenase (SDH) that is involved in complex II of the mitochondrial electron transport chain and is responsible for transferring electrons from succinate to ubiquinone (coenzyme Q)
OG0061040	anc.1	BreSpeRG2016a064957_OG0061040	FALSE	TRUE	BreSpeRG2016a	LGT	Proteobacteria	Proteobacteria	Proteobacteria	Proteobacteria	Bacteria	second_sister	0	1.74104	0.800249	0	0	0	0		OG0061040_anc.1_annotated_tree.pdf	122	0	0	0	0	0	0	0	0	0	INNER MEMBRANE TRANSPORTER;AMINO-ACID METABOLITE EFFLUX PUMP-RELATED	EamA-like transporter family		Multidrug resistance efflux transporter EmrE	0										0.036065	0.000778	0.028229	0.9133	0	0.0003	0.0011	0.2082	0.0719	0.3831	0.0069	0.1759	0.1513	0.0013	0	4	3	3				Function unknown	EamA-like transporter family
OG0061041	anc.2	GloSpeGF15015734_OG0061041	FALSE	TRUE	GloSpeGF15	LGT	Saprospiraceae	Bacteroidia	Bacteroidia	Bacteroidota	Bacteria	second_sister	0	0.715227	1.02262	0	0	0	0		OG0061041_anc.2_annotated_tree.pdf	197	0	0	0	0	0	0	0	0	0			Glycosidases	(Trans)glycosidases	0										0.002636	4.1e-05	2.3e-05	0.0485	0.0392	0.4785	0.1409	0.0362	0.0061	0.0166	0.0394	0.0041	0.2056	0.0333	0	1	0	0			GH13+CBM48	Carbohydrate transport and metabolism	Maltase alpha-glucosidase Mal1	cnxH	GO:0000023;GO:0000272;GO:0003674;GO:0003824;GO:0004553;GO:0004564;GO:0004575;GO:0005975;GO:0005976;GO:0005984;GO:0008150;GO:0008152;GO:0009056;GO:0009057;GO:0009311;GO:0009987;GO:0015926;GO:0016052;GO:0016787;GO:0016798;GO:0032450;GO:0043170;GO:0044237;GO:0044238;GO:0044247;GO:0044248;GO:0044260;GO:0044262;GO:0044264;GO:0044275;GO:0044653;GO:0044654;GO:0071704;GO:0090599;GO:1901575	Oligo-1,6-glucosidase;Alpha-glucosidase;Alpha,alpha-phosphotrehalase	ko:K01182;ko:K01187;ko:K01226	ko00052;ko00500;ko01100;map00052;map00500;map01100		R00028;R00801;R00802;R00837;R01718;R01791;R06087;R06088;R06113;R06199	RC00028;RC00049;RC00059;RC00077;RC00451	ko00000;ko00001;ko01000		alpha-amylase (EC 3.2.1.1); pullulanase (EC 3.2.1.41); cyclomaltodextrin glucanotransferase (EC 2.4.1.19); cyclomaltodextrinase (EC 3.2.1.54); trehalose-6-phosphate hydrolase (EC 3.2.1.93); oligo-alpha-glucosidase (EC 3.2.1.10); maltogenic amylase (EC 3.2.1.133); neopullulanase (EC 3.2.1.135); alpha-glucosidase (EC 3.2.1.20); maltotetraose-forming alpha-amylase (EC 3.2.1.60); isoamylase (EC 3.2.1.68); glucodextranase (EC 3.2.1.70); maltohexaose-forming alpha-amylase (EC 3.2.1.98); maltotriose-forming alpha-amylase (EC 3.2.1.116); branching enzyme (EC 2.4.1.18); trehalose synthase (EC 5.4.99.16); 4-alpha-glucanotransferase (EC 2.4.1.25); maltopentaose-forming alpha-amylase (EC 3.2.1.-) ; amylosucrase (EC 2.4.1.4) ; sucrose phosphorylase (EC 2.4.1.7); malto-oligosyltrehalose trehalohydrolase (EC 3.2.1.141); isomaltulose synthase (EC 5.4.99.11); malto-oligosyltrehalose synthase (EC 5.4.99.15); amylo-alpha-1,6-glucosidase (EC 3.2.1.33); alpha-1,4-glucan: phosphate alpha-maltosyltransferase (EC 2.4.99.16); amino acid transporter; [retaining] sucrose 6(F)-phosphate phosphorylase (EC 2.4.1.329); [retaining] glucosylglycerol phosphorylase (EC 2.4.1.359); ; Glucosylglycerate phosphorylase (EC 2.4.1.352); [retaining] sucrose alpha-glucosidase (EC 3.2.1.48); oligosaccharide alpha-4-glucosyltransferase (EC 2.4.1.161); alpha-glucosidase (EC 3.2.1.20); alpha-galactosidase (EC 3.2.1.22); alpha-mannosidase (EC 3.2.1.24); alpha-1,3-glucosidase (EC 3.2.1.84); sucrase-isomaltase (EC 3.2.1.48) (EC 3.2.1.10); alpha-xylosidase (EC 3.2.1.177); alpha-glucan lyase (EC 4.2.2.13); isomaltosyltransferase (EC 2.4.1.-); oligosaccharide alpha-1,4-glucosyltransferase (EC 2.4.1.161); sulfoquinovosidase (EC 3.2.1.-); alpha-N-acetylgalactosaminidase (EC 3.2.1.49); ; sulfoquinovosidase (EC 3.2.1.199)
OG0061042	anc.1	BreSpeRG2016a067701_OG0061042	FALSE	TRUE	BreSpeRG2016a	LGT	Rhodocyclaceae	Bacteria	Bacteria	Bacteria	Bacteria	second_sister	0	0.449596	0.753025	0	0	0	0		OG0061042_anc.1_annotated_tree.pdf	134	0	0	0	0	0	0	0	0	0	BLR0621 PROTEIN				0										0.001874	0.010208	0.44522	0.1139	0.0022	0.0605	0.5763	0.2839	0.022	0.0017	0.0125	0.0025	0.0135	0.0249	0	1	0	0
OG0061057	anc.1	GloSpeGF15008534_OG0061057	FALSE	TRUE	GloSpeGF15	LGT	Bacteria	Bacteria	Bacteria	Bacteria	Bacteria	second_sister	0	0.630327	0.489575	0	0	0	0		OG0061057_anc.1_annotated_tree.pdf	359	0	0	0	0	0	0	0	0	0	GLYCOSYLTRANSFERASE WBBK-RELATED	Glycosyl transferases group 1;Domain of unknown function (DUF1972)	Glycogen Phosphorylase B;	UDP-Glycosyltransferase/glycogen phosphorylase	0										0.007178	0.002922	0.000498	0.4214	0.0029	0.1814	0.0037	0.1684	0.0066	0.0246	0.0202	0.001	0.0107	0.5803	0	3	2	1			sucrose synthase (EC 2.4.1.13); sucrose-phosphate synthase (EC 2.4.1.14); alpha-glucosyltransferase (EC 2.4.1.52); lipopolysaccharide N-acetylglucosaminyltransferase (EC 2.4.1.56); phosphatidylinositol alpha-mannosyltransferase (EC 2.4.1.57); GDP-Man: Man1GlcNAc2-PP-dolichol alpha-1,3-mannosyltransferase (EC 2.4.1.132); GDP-Man: Man3GlcNAc2-PP-dolichol/Man4GlcNAc2-PP-dolichol alpha-1,2-mannosyltransferase (EC 2.4.1.131); digalactosyldiacylglycerol synthase (EC 2.4.1.141); 1,2-diacylglycerol 3-glucosyltransferase (EC 2.4.1.157); diglucosyl diacylglycerol synthase (EC 2.4.1.208); trehalose phosphorylase (EC 2.4.1.231); NDP-Glc: alpha-glucose alpha-glucosyltransferase / alpha,alpha-trehalose synthase (EC 2.4.1.245); GDP-Man: Man2GlcNAc2-PP-dolichol alpha-1,6-mannosyltransferase (EC 2.4.1.257); UDP-GlcNAc: 2-deoxystreptamine alpha-N-acetylglucosaminyltransferase (EC 2.4.1.283); UDP-GlcNAc: ribostamycin alpha-N-acetylglucosaminyltransferase (EC 2.4.1.285); UDP-Gal alpha-galactosyltransferase (EC 2.4.1.-); UDP-Xyl alpha-xylosyltransferase (EC 2.4.2.-); UDP-GlcA alpha-glucuronyltransferase (EC 2.4.1.-); UDP-Glc alpha-glucosyltransferase (EC 2.4.1.-); UDP-GalNAc: GalNAc-PP-Und alpha-1,3-N-acetylgalactosaminyltransferase (EC 2.4.1.306); UDP-GalNAc: N,N'-diacetylbacillosaminyl-PP-Und alpha-1,3-N-acetylgalactosaminyltransferase (EC 2.4.1.290); ADP-dependent alpha-maltose-1-phosphate synthase (2.4.1.342)
OG0061067	anc.1	LepVor030861_OG0061067;LepVor080054_OG0061067;LepVor080051_OG0061067;LepVor080055_OG0061067;LepVor080056_OG0061067	FALSE	TRUE	LepVor	LGT	Bodo saltans	Thecamonas trahens ATCC 50062	Thecamonas trahens ATCC 50062	Apusozoa	Eukaryota	second_sister	0.020669	3.84909	4.08596	4	0	0	0		OG0061067_anc.1_annotated_tree.pdf	427	0	0	0	0	0	0	0	0	0	INSULIN-LIKE GROWTH FACTOR BINDING PROTEIN,N-TERMINAL	Putative ephrin-receptor like	Tumor Necrosis Factor Receptor, subunit A, domain 2	Growth factor receptor domain	0		Putative ephrin-receptor like								0.051189	0.293829	5e-05	0.9831	0.0016	0.0008	0.0044	0.0016	0.9046	0.0352	0	0.0103	0.0086	0.0012	0	3	2	2		Parallel beta-helix repeats;no_consensus_NOG
OG0061068	anc.3	PauChr029264_OG0061068	FALSE	TRUE	PauChr	LGT	mix	mix	ND	ND	ND	second_sister	0	2.52515	2.57906	0	0	0	0		OG0061068_anc.3_annotated_tree.pdf	108	0	0	0	0	0	0	0	0	0		Acetyltransferase (GNAT) family	G3DSA:3.40.630.30	Acyl-CoA N-acyltransferases (Nat)	0	Gcn5-related N-acetyltransferase (GNAT) domain profile		N-Acyltransferase superfamily: Various enzymes that characteristically catalyze the transfer of an acyl group to a substrate							0.001954	0.004221	0.000181	0.4292	0.0482	0.1295	0.0227	0.2261	0.011	0.0097	0.5102	0.0122	0.0168	0.0136	0	1	0	0				Function unknown	Acetyltransferase (GNAT) domain
OG0061068	anc.2	GloSpeGF15002096_OG0061068	FALSE	TRUE	GloSpeGF15	LGT	Bacteriovoracaceae	Bacteria	Bacteria	Bacteria	Bacteria	second_sister	0	1.05652	1.50082	0	0	0	0		OG0061068_anc.2_annotated_tree.pdf	144	0	0	0	0	0	0	0	0	0	L-AMINO ACID N-ACETYLTRANSFERASE;N-ACETYLTRANSFERASE DOMAIN-CONTAINING PROTEIN	Acetyltransferase (GNAT) domain	G3DSA:3.40.630.30	Acyl-CoA N-acyltransferases (Nat)	0	Gcn5-related N-acetyltransferase (GNAT) domain profile		N-Acyltransferase superfamily: Various enzymes that characteristically catalyze the transfer of an acyl group to a substrate							0.000577	2.5e-05	1e-05	0.0808	0.3187	0.5392	0.0029	0.0795	0.0034	0.0064	0.0092	0.0104	0.0283	0.0019	0	1	0	0				Transcription	GNAT family N-acetyltransferase
OG0061068	anc.4	LepVor002277_OG0061068	FALSE	TRUE	LepVor	LGT	Streptophytina	Viridiplantae	Viridiplantae	Viridiplantae	Eukaryota	second_sister	0	1.61444	2.51375	0	0	0	0		OG0061068_anc.4_annotated_tree.pdf	194	84	0	0	0	40	0	0	0	0	GLUCOSAMINE 6-PHOSPHATE N-ACETYLTRANSFERASE;GLUCOSAMINE 6-PHOSPHATE N-ACETYLTRANSFERASE	Acetyltransferase (GNAT) family	G3DSA:3.40.630.30	Acyl-CoA N-acyltransferases (Nat)	0	Gcn5-related N-acetyltransferase (GNAT) domain profile		N-Acyltransferase superfamily: Various enzymes that characteristically catalyze the transfer of an acyl group to a substrate							0.000507	4e-06	0.004395	0.1773	0.661	0.2174	0.0055	0.0302	0.0304	0.0034	0.0314	0.0054	0.0053	0.0099	0	1	0	0				Function unknown	Acetyltransferase (GNAT) family
OG0061068	anc.1	LepVor061791_OG0061068	FALSE	TRUE	LepVor	LGT	Viridiplantae	Viridiplantae	Viridiplantae	Viridiplantae	Eukaryota	second_sister	0	0.397607	0.234773	0	0	0	0		OG0061068_anc.1_annotated_tree.pdf	154	0	0	0	0	0	0	0	0	0	ACYL-COA N-ACYLTRANSFERASE;ACETYLTRANSFERASE NSI	Acetyltransferase (GNAT) family	G3DSA:3.40.630.30	Acyl-CoA N-acyltransferases (Nat)	0	Gcn5-related N-acetyltransferase (GNAT) domain profile		N-Acyltransferase superfamily: Various enzymes that characteristically catalyze the transfer of an acyl group to a substrate							0.002365	0.00047	4.4e-05	0.0327	0.0196	0.8491	0.0035	0.0104	0.0049	0.0044	0.0323	0.0006	0.0405	0.0348	0	1	0	0				Function unknown	acetyltransferase	NSI	GO:0003674;GO:0003824;GO:0004059;GO:0005575;GO:0005622;GO:0005623;GO:0005634;GO:0005737;GO:0006725;GO:0006807;GO:0008080;GO:0008150;GO:0008152;GO:0009058;GO:0009507;GO:0009536;GO:0009987;GO:0010817;GO:0016407;GO:0016410;GO:0016740;GO:0016746;GO:0016747;GO:0017144;GO:0018130;GO:0019438;GO:0030186;GO:0030187;GO:0034641;GO:0034754;GO:0042430;GO:0042435;GO:0042445;GO:0042446;GO:0043226;GO:0043227;GO:0043229;GO:0043231;GO:0043603;GO:0043604;GO:0044237;GO:0044249;GO:0044271;GO:0044424;GO:0044444;GO:0044464;GO:0046483;GO:0065007;GO:0065008;GO:0071704;GO:1901360;GO:1901362;GO:1901564;GO:1901566;GO:1901576	Aralkylamine N-acetyltransferase	ko:K22450	ko00380;map00380	M00037	R02911	RC00004;RC00096	ko00000;ko00001;ko00002;ko01000
OG0061140	anc.1	LepVor062287_OG0061140	FALSE	TRUE	LepVor	LGT	Streptophyta	Streptophyta	Streptophyta	Viridiplantae	Eukaryota	second_sister	0	0.791671	0.903315	0	0	0	0		OG0061140_anc.1_annotated_tree.pdf	293	0	0	0	0	0	0	0	0	0	PROTEIN HEAT INTOLERANT 4-RELATED				32										0.000556	1.3e-05	2.6e-05	0.0168	0.1725	0.7703	0.0002	0.0021	0.0062	0.0058	0.0021	0.0085	0.0298	0.0025	0	1	0	0							GO:0005575;GO:0005622;GO:0005623;GO:0005634;GO:0005694;GO:0005730;GO:0006950;GO:0007088;GO:0007346;GO:0008150;GO:0009266;GO:0009408;GO:0009628;GO:0009893;GO:0010286;GO:0010369;GO:0010468;GO:0010564;GO:0010604;GO:0010628;GO:0019222;GO:0031974;GO:0031981;GO:0033043;GO:0033044;GO:0033045;GO:0033047;GO:0043226;GO:0043227;GO:0043228;GO:0043229;GO:0043231;GO:0043232;GO:0043233;GO:0044422;GO:0044424;GO:0044427;GO:0044428;GO:0044446;GO:0044464;GO:0048518;GO:0048519;GO:0048523;GO:0048583;GO:0050789;GO:0050794;GO:0050896;GO:0051128;GO:0051726;GO:0051783;GO:0051983;GO:0060255;GO:0060968;GO:0060969;GO:0065007;GO:0070013;GO:0080134;GO:0080135;GO:0098687;GO:1900034;GO:1901651
OG0061164	anc.1	PauChr000858_OG0061164;PauChr001253_OG0061164;PauChr004284_OG0061164;PauChr001141_OG0061164;PauChr002047_OG0061164;PauChr000800_OG0061164	FALSE	TRUE	PauChr	LGT	mix	mix	ND	ND	ND	second_sister	1.69301	3.17069	2.93783	5	0	0.142857	0		OG0061164_anc.1_annotated_tree.pdf	1037.5	23.5	0	0	0	5	0	0	0	0					31.5										0.0039215	0.002049	0.0003215	0.03095	0.0941	0.60505	0.01965	0.00175	0.0289	0.0034	0.0007	0.00575	0.01385	0.00745	0	1	0	0				Post-translational modification, protein turnover, and chaperones	Belongs to the peptidase M12A family
OG0061164	anc.3	PauChr000847_OG0061164;PauChr001066_OG0061164;PauChr001833_OG0061164;PauChr001509_OG0061164;PauChr001977_OG0061164;PauChr001630_OG0061164;PauChr001985_OG0061164	FALSE	TRUE	PauChr	LGT	Trichoplax	Opisthokonta	Opisthokonta	Opisthokonta	Eukaryota	second_sister	0.752199	3.02029	1.97157	6	0	0	0		OG0061164_anc.3_annotated_tree.pdf	991	43	0	0	0	19	0	0	0	0					49										0.058951	0.224301	0.000898	0.2318	0.0088	0.0596	0.035	0.0267	0.0288	0.0238	0.0308	0.0088	0.0352	0.0098	1	4	0	0				Post-translational modification, protein turnover, and chaperones	Belongs to the peptidase M12A family
OG0061199	anc.2	GloSpeGF15017975_OG0061199;LepVor083714_OG0061199;LepVor083715_OG0061199	TRUE		Rhizaria	LGT	Opisthokonta	Opisthokonta	Opisthokonta	Opisthokonta	Eukaryota	second_sister	3.88331	3.00289	2.88328	1	8	0	0		OG0061199_anc.2_annotated_tree.pdf	673	27	0	0	0	0	0	0	0	0					21										0.001286	2e-05	6e-06	0.0291	0.4347	0.5343	0.0003	0.0034	0.0038	0.0025	0.0023	0.0062	0.0091	0.0033	0	1	0	0
OG0061243	anc.1	PauChr002261_OG0061243	FALSE	TRUE	PauChr	LGT	Opisthokonta	Opisthokonta	Opisthokonta	Opisthokonta	Eukaryota	second_sister	0	3.86938	4.04951	0	0	0	0		OG0061243_anc.1_annotated_tree.pdf	717	252	0	0	72	0	0	0	48	0	SESQUIPEDALIAN	PH domain;RhoGAP domain	Rho GTPase activation protein;Pleckstrin-homology domain (PH domain)/Phosphotyrosine-binding domain (PTB)	GTPase activation domain, GAP;PH domain-like	0	PH domain profile;Rho GTPase-activating proteins domain profile	Pleckstrin homology domain.;GTPase-activator protein for Rho-like GTPases	RhoGAP: GTPase-activator protein (GAP) for Rho-like GTPases; GAPs towards Rho...							0.001614	9.2e-05	1.1e-05	0.0204	0.1521	0.8299	0.0005	0.0009	0.0099	0.0003	0.0004	0.0009	0.001	0.0043	0	1	0	0				Signal transduction mechanisms	4;5-trisphosphate binding;phosphatidylinositol-3	ARAP1	GO:0000139;GO:0001067;GO:0001664;GO:0001726;GO:0001919;GO:0001921;GO:0003674;GO:0003676;GO:0003677;GO:0003700;GO:0005096;GO:0005102;GO:0005488;GO:0005515;GO:0005543;GO:0005547;GO:0005575;GO:0005622;GO:0005623;GO:0005634;GO:0005654;GO:0005737;GO:0005794;GO:0005795;GO:0005802;GO:0005829;GO:0005886;GO:0006355;GO:0006810;GO:0006996;GO:0007010;GO:0007015;GO:0007049;GO:0007154;GO:0007165;GO:0007166;GO:0007167;GO:0007178;GO:0007179;GO:0008047;GO:0008134;GO:0008150;GO:0008289;GO:0008360;GO:0009719;GO:0009889;GO:0009891;GO:0009893;GO:0009966;GO:0009967;GO:0009968;GO:0009987;GO:0010033;GO:0010468;GO:0010556;GO:0010557;GO:0010604;GO:0010628;GO:0010639;GO:0010646;GO:0010647;GO:0010648;GO:0012505;GO:0016020;GO:0016043;GO:0016192;GO:0019219;GO:0019222;GO:0022402;GO:0022603;GO:0022604;GO:0023051;GO:0023052;GO:0023056;GO:0023057;GO:0030027;GO:0030029;GO:0030036;GO:0030037;GO:0030234;GO:0030334;GO:0030336;GO:0030695;GO:0031090;GO:0031252;GO:0031323;GO:0031325;GO:0031326;GO:0031328;GO:0031344;GO:0031346;GO:0031410;GO:0031532;GO:0031701;GO:0031702;GO:0031974;GO:0031981;GO:0031982;GO:0031984;GO:0031985;GO:0032231;GO:0032232;GO:0032580;GO:0032879;GO:0032956;GO:0032970;GO:0033043;GO:0035020;GO:0035021;GO:0035023;GO:0035024;GO:0035091;GO:0040012;GO:0040013;GO:0042058;GO:0042221;GO:0042995;GO:0043085;GO:0043087;GO:0043167;GO:0043168;GO:0043226;GO:0043227;GO:0043229;GO:0043231;GO:0043233;GO:0043325;GO:0043547;GO:0044087;GO:0044089;GO:0044093;GO:0044212;GO:0044422;GO:0044424;GO:0044428;GO:0044431;GO:0044444;GO:0044446;GO:0044464;GO:0045742;GO:0045893;GO:0045935;GO:0046332;GO:0046578;GO:0046580;GO:0048518;GO:0048519;GO:0048522;GO:0048523;GO:0048583;GO:0048584;GO:0048585;GO:0050789;GO:0050790;GO:0050793;GO:0050794;GO:0050896;GO:0051056;GO:0051058;GO:0051128;GO:0051129;GO:0051130;GO:0051171;GO:0051173;GO:0051179;GO:0051234;GO:0051252;GO:0051254;GO:0051270;GO:0051271;GO:0051336;GO:0051345;GO:0051489;GO:0051491;GO:0051492;GO:0051493;GO:0051494;GO:0051497;GO:0051716;GO:0060255;GO:0060395;GO:0060491;GO:0060589;GO:0065007;GO:0065008;GO:0065009;GO:0070013;GO:0070412;GO:0070848;GO:0070887;GO:0071310;GO:0071363;GO:0071495;GO:0071559;GO:0071560;GO:0071840;GO:0071944;GO:0080090;GO:0090527;GO:0097159;GO:0097435;GO:0097708;GO:0098588;GO:0098772;GO:0098791;GO:0110020;GO:0110053;GO:0120025;GO:0120032;GO:0120034;GO:0120035;GO:0140110;GO:1901184;GO:1901186;GO:1901363;GO:1901981;GO:1902531;GO:1902532;GO:1902680;GO:1902903;GO:1902904;GO:1902936;GO:1903506;GO:1903508;GO:2000112;GO:2000145;GO:2000146;GO:2001141		ko:K12490;ko:K18439;ko:K18440	ko04015;ko04024;ko04144;map04015;map04024;map04144				ko00000;ko00001;ko04131
OG0061284	anc.2	LapGus024006_OG0061284;LepVor057283_OG0061284;LepVor057284_OG0061284;LapGus024033_OG0061284	TRUE		Endomyxa	LGT	mix	Bacteria	Bacteria	Bacteria	Bacteria	second_sister	1.61766	1.53357	1.42345	2	2	0.2	0		OG0061284_anc.2_annotated_tree.pdf	183	0	0	0	0	0	0	0	0	0					0										0.002516	0.0003465	0.005233	0.9332	0.0002	0.0002	0.00045	0.06925	0.16605	0.38755	0.00915	0.2223	0.12205	0.00245	0	5	4	4
OG0061284	anc.3	PlaBraE3005818_OG0061284	TRUE		PlaBraE3	LGT	mix	Bacteria	Bacteria	Bacteria	Bacteria	second_sister	0	1.52895	1.57233	0	0	0	0	TRUE	OG0061284_anc.3_annotated_tree.pdf	228	0	0	0	0	0	0	0	0	0					0										0.004294	4e-06	9e-06	0.9729	0	0	0.0001	0.0229	0.4108	0.2417	0.0019	0.273	0.0491	0.0004	0	6	5	5
OG0061307	anc.1	PlaBraE3007197_OG0061307	TRUE		PlaBraE3	LGT	Bilateria	Opisthokonta	Opisthokonta	Opisthokonta	Eukaryota	second_sister	0	2.93115	3.95774	0	0	0	0.00194553	TRUE	OG0061307_anc.1_annotated_tree.pdf	551	112	0	0	0	0	21	0	0	0	LEUCINE-RICH REPEAT AND IQ DOMAIN-CONTAINING PROTEIN 1-RELATED	Leucine-rich repeat	Ribonuclease Inhibitor	L domain-like	0	Leucine-rich repeat profile									0.031086	0.021101	0.194236	0.3217	0.2019	0.2178	0.019	0.3139	0.0863	0.0134	0.0307	0.0399	0.0164	0.0607	0	1	0	0		Leucine-rich repeats, outliers;no_consensus_NOG;no_consensus_NOG;norepinephrine secretion;no_consensus_NOG;no_consensus_NOG;Leucine-rich repeats, outliers;Leucine-rich repeats, outliers		Signal transduction mechanisms	Leucine-rich repeat
OG0061310	anc.2	LepVor041766_OG0061310;StiZan000724_OG0061310;StiZan007884_OG0061310	TRUE		Rhizaria	LGT	mix	mix	ND	ND	ND	second_sister	1.68844	1.62349	1.41911	1	6	0	0		OG0061310_anc.2_annotated_tree.pdf	116	0	0	0	0	0	0	0	0	0					0										0.003619	0.01454	0.118123	0.9294	0.0031	0.0096	0.0032	0.821	0.0042	0.0663	0.0085	0.0049	0.0003	0.0414	0	1	0	0
OG0061517	anc.1	PauChr027171_OG0061517;PauChr027744_OG0061517;PauChr004214_OG0061517;PauChr017862_OG0061517;PauChr019969_OG0061517;PauChr022670_OG0061517;PauChr000589_OG0061517;PauChr037384_OG0061517;PauChr003553_OG0061517;PauChr033503_OG0061517	FALSE	TRUE	PauChr	LGT	Enterobacterales	Bacteria	Bacteria	Bacteria	Bacteria	second_sister	2.07607	2.99026	3.40014	9	0	0.0909091	0		OG0061517_anc.1_annotated_tree.pdf	177.5	0	0	0	0	0	0	0	0	0					0			first PDC (PhoQ/DcuS/CitA) domain of methyl-accepting chemotaxis proteins, diguanylate-cyclase and similar domains							0.015774	0.0213225	0.002459	0.0574	0.0356	0.1779	0.3825	0.0306	0.00785	0.01235	0.02045	0.0042	0.03985	0.02285	0	1	0	0
OG0061517	anc.3	PauChr034729_OG0061517	FALSE	TRUE	PauChr	LGT	Proteobacteria	Bacteria	Bacteria	Bacteria	Bacteria	second_sister	0	2.03506	2.4693	0	0	0	0		OG0061517_anc.3_annotated_tree.pdf	103	0	0	0	0	0	0	0	0	0					0										0.007133	0.013511	0.00012	0.2319	0.1381	0.2834	0.047	0.1002	0.0049	0.004	0.3308	0.0053	0.0854	0.0009	0	1	0	0
OG0061532	anc.1	GloSpeGF15021153_OG0061532;GloSpeGF15001846_OG0061532;GloSpeGF15020452_OG0061532	FALSE	TRUE	GloSpeGF15	LGT	Eumetazoa	Eumetazoa	Eumetazoa	Opisthokonta	Eukaryota	second_sister	0.536759	1.95118	2.0692	2	0	0	0.0060241		OG0061532_anc.1_annotated_tree.pdf	261	0	0	0	0	0	0	0	0	0	RIBONUCLEOSIDE-DIPHOSPHATE REDUCTASE SMALL CHAIN;CHROMO DOMAIN-CONTAINING PROTEIN				0										0.000766	0.000744	0.01294	0.1492	0.0169	0.2105	0.0028	0.6559	0.0034	0.0024	0.0072	0.0009	0.0071	0.0146	0	1	0	0				Function unknown	oxidation-reduction process
OG0061608	anc.1	MatSpe005279_OG0061608	FALSE	TRUE	MatSpe	LGT	mix	mix	ND	ND	ND	second_sister	0	3.00922	2.76766	0	0	0	0.0192308		OG0061608_anc.1_annotated_tree.pdf	311	0	0	0	0	0	0	0	0	0		Glycosyl transferase family 2	Spore Coat Polysaccharide Biosynthesis Protein SpsA; Chain A	Nucleotide-diphospho-sugar transferases	0			Glycosyltransferase family A (GT-A) includes diverse families of glycosyl transferases with a common GT-A type structural fold							0.000991	0.000349	0.161485	0.1777	0.0135	0.0548	0.0027	0.0568	0.0005	0.0011	0.8558	0.0001	0.0027	0.0119	0	1	0	0		unknown;unknown;unknown;unknown;unknown;unknown;unknown;unknown;unknown;unknown;unknown;unknown;unknown;unknown		Function unknown	Cryptococcal mannosyltransferase 1
OG0061672	anc.1	ElpMar011696_OG0061672;ElpMar014004_OG0061672;ElpMar005602_OG0061672;ElpMar016954_OG0061672;ElpMar020718_OG0061672;ElpMar014184_OG0061672;ElpMar019062_OG0061672;ElpMar016458_OG0061672;ElpMar014976_OG0061672;ElpMar017349_OG0061672	FALSE	TRUE	ElpMar	LGT	Opisthokonta	Opisthokonta	Opisthokonta	Opisthokonta	Eukaryota	second_sister	0.700817	2.63241	2.62783	9	0	0	0		OG0061672_anc.1_annotated_tree.pdf	678	0	0	0	0	0	0	0	0	0	ARYLSULFATASE;ARYLSULFATASE FAMILY MEMBER;ARYLSULFATASE G-RELATED	Sulfatase	Alkaline Phosphatase, subunit A	Alkaline phosphatase-like	0										0.002973	0.0176545	0.0005395	0.05585	0.04615	0.13145	0.2117	0.0215	0.01485	0.01675	0.01315	0.00425	0.15335	0.0046	0	1	0	0		sulfuric ester hydrolase activity;no_consensus_NOG		Inorganic ion transport and metabolism	sulfuric ester hydrolase activity
OG0061675	anc.1	LepVor012184_OG0061675	FALSE	TRUE	LepVor	LGT	mix	Bacteria	Bacteria	Bacteria	Bacteria	second_sister	0	2.08042	1.61553	0	0	0	0		OG0061675_anc.1_annotated_tree.pdf	155	31	0	0	0	0	0	0	0	0					0										0.002417	0.009458	0.013326	0.0707	0.0357	0.2544	0.3802	0.1088	0.0268	0.0115	0.112	0.0025	0.036	0.032	0	1	0	0
OG0061911	anc.1	MatSpe029067_OG0061911;MatSpe018403_OG0061911;MatSpe039916_OG0061911;MatSpe003237_OG0061911;MatSpe037942_OG0061911;MatSpe015881_OG0061911;MatSpe002636_OG0061911;MatSpe035010_OG0061911;MatSpe002244_OG0061911;MatSpe026863_OG0061911;MatSpe039960_OG0061911	FALSE	TRUE	MatSpe	LGT	Mikania micrantha	mix	Mikania micrantha	Viridiplantae	Eukaryota	second_sister	1.40293	3.91716	3.48304	10	0	0	0		OG0061911_anc.1_annotated_tree.pdf	493	0	0	0	0	0	0	0	0	0	VOLTAGE AND LIGAND GATED POTASSIUM CHANNEL;POTASSIUM VOLTAGE-GATED CHANNEL PROTEIN EAG	Ion transport protein;EF-hand domain pair	EF-hand;G3DSA:1.10.287.70	EF-hand;Voltage-gated potassium channels	21	EF-hand calcium-binding domain profile	EF-hand, calcium binding motif	EF-hand, calcium binding motif; A diverse superfamily of calcium sensors and ...	EF-hand calcium-binding domain						0.001502	0.00013	1e-05	0.3345	0.1081	0.2566	0.0067	0.0166	0.059	0.1668	0.0138	0.0605	0.1772	0.0152	0	1	0	0				Inorganic ion transport and metabolism	cyclic nucleotide-gated ion channel activity				ko:K09228					ko00000;ko03000
OG0062062	anc.1	LapGus000709_OG0062062;LapGus015028_OG0062062;LapGus015003_OG0062062;LapGus015005_OG0062062;LapGus000697_OG0062062;LapGus000691_OG0062062;LapGus000701_OG0062062;LapGus000705_OG0062062;LapGus068925_OG0062062;LapGus068954_OG0062062;LapGus068927_OG0062062;LapGus068932_OG0062062;LapGus000690_OG0062062;LapGus000703_OG0062062;LapGus094444_OG0062062;LapGus000687_OG0062062;LapGus000684_OG0062062;LapGus000711_OG0062062	FALSE	TRUE	LapGus	LGT	Bacteria	Bacteria	Bacteria	Bacteria	Bacteria	second_sister	0.277195	2.49375	1.51029	17	0	0	0		OG0062062_anc.1_annotated_tree.pdf	254.5	0	0	0	0	0	0	0	0	0			endopeptidase domain like (from Nostoc punctiforme)	Cysteine proteinases	0										0.274911	0.457825	0.00028	0.0465	0.0009	0.0039	0.5918	0.01415	0.02395	0.0107	0.00165	0.00275	0.0892	0.0001	0.5	3	0	0
OG0062063	anc.1	LapGus020166_OG0062063	FALSE	TRUE	LapGus	LGT	Chloroploca	Bacteria	Bacteria	Bacteria	Bacteria	second_sister	0	2.25455	3.35594	0	0	0	0		OG0062063_anc.1_annotated_tree.pdf	375	31	0	0	0	0	0	0	0	31	E3 UBIQUITIN-PROTEIN LIGASE NHLRC1-RELATED	NHL repeat	TolB, C-terminal domain	NHL repeat	38	NHL repeat profile		NHL repeat unit of beta-propeller proteins							0.00041	0.000179	0.000212	0.0615	0.2427	0.5834	0.0204	0.0064	0.0682	0.0064	0.0051	0.0132	0.0455	0.0087	0	1	0	0				Post-translational modification, protein turnover, and chaperones	NHL repeat
OG0062067	anc.4	LapGus045745_OG0062067	FALSE	TRUE	LapGus	LGT	Mesangiospermae	Embryophyta	Embryophyta	Viridiplantae	Eukaryota	second_sister	0	3.15782	4.91942	0	0	0	0		OG0062067_anc.4_annotated_tree.pdf	155	0	0	0	0	0	0	0	0	0	PENTATRICOPEPTIDE REPEAT-CONTAINING PROTEIN 1, MITOCHONDRIAL	PPR repeat family	Tetratricopeptide repeat domain		0	Pentatricopeptide (PPR) repeat profile					pentatricopeptide repeat domain				0.00186	0.001342	0.00073	0.1092	0.3219	0.4727	0.0088	0.0941	0.0076	0.0145	0.006	0.0147	0.0383	0.0214	0	1	0	0				Amino acid transport and metabolism	Pentatricopeptide repeat-containing protein At5g61990				ko:K17964					ko00000;ko03029
OG0062067	anc.2	LapGus041460_OG0062067;LapGus041450_OG0062067;LapGus041457_OG0062067	FALSE	TRUE	LapGus	LGT	Embryophyta	Embryophyta	Embryophyta	Viridiplantae	Eukaryota	second_sister	0.059232	2.86365	1.64015	2	0	0	0		OG0062067_anc.2_annotated_tree.pdf	150	0	0	0	0	0	0	0	0	0	DYW_DEAMINASE DOMAIN-CONTAINING PROTEIN	PPR repeat;PPR repeat family	Tetratricopeptide repeat domain		0	Pentatricopeptide (PPR) repeat profile									0.001273	0.003711	0.00551	0.1245	0.0076	0.1272	0.1144	0.3479	0.0112	0.0069	0.005	0.0061	0.0075	0.0814	0	1	0	0				Carbohydrate transport and metabolism	Pentatricopeptide repeat-containing protein		GO:0000959;GO:0003674;GO:0003676;GO:0003723;GO:0003824;GO:0004518;GO:0004519;GO:0005488;GO:0005575;GO:0005622;GO:0005623;GO:0005737;GO:0005739;GO:0006139;GO:0006725;GO:0006807;GO:0007154;GO:0007165;GO:0008150;GO:0008152;GO:0009451;GO:0009743;GO:0009756;GO:0009987;GO:0010033;GO:0010182;GO:0016070;GO:0016071;GO:0016556;GO:0016787;GO:0016788;GO:0023052;GO:0034641;GO:0042221;GO:0043170;GO:0043226;GO:0043227;GO:0043229;GO:0043231;GO:0043412;GO:0044237;GO:0044238;GO:0044424;GO:0044444;GO:0044464;GO:0046483;GO:0050789;GO:0050794;GO:0050896;GO:0051716;GO:0065007;GO:0070887;GO:0071310;GO:0071322;GO:0071704;GO:0080156;GO:0090304;GO:0090305;GO:0097159;GO:1900864;GO:1901360;GO:1901363;GO:1901700;GO:1901701
OG0062067	anc.1	LapGus043610_OG0062067;LapGus074277_OG0062067;LapGus094910_OG0062067;LapGus078345_OG0062067;LapGus078367_OG0062067;LapGus091554_OG0062067;LapGus084603_OG0062067;LapGus084614_OG0062067;LapGus084624_OG0062067;LapGus084587_OG0062067;LapGus084590_OG0062067	FALSE	TRUE	LapGus	LGT	Asteraceae	Pentapetalae	Pentapetalae	Viridiplantae	Eukaryota	second_sister	0.543092	3.80697	4.65422	10	0	0	0		OG0062067_anc.1_annotated_tree.pdf	214	0	0	0	0	0	0	0	0	0			Tetratricopeptide repeat domain		0										0.00092	0.002021	0.087083	0.6521	0.0017	0.0129	0.0011	0.8905	0.0011	0.0027	0.0014	0.0007	0.0002	0.0298	0	1	0	0				Function unknown	endonuclease activity				ko:K17710					ko00000;ko03016;ko03029
