## Supplementary Table 2 for "Eukaryote-to-eukaryote gene transfer pervades the genome evolution of Rhizaria" (part 5 of 49)

### Sheet: annotations_named (continued)
orthogroup	rhizarian_clade	rhizarian_clade_sequences	data_check	contamination_check	lca	origin	parent1	parent2	donor	donor_phylum	donor_domain	inference	median_distance_rhizarian_clade	median_distance_sister1	median_distance_sister2	duplication	loss	acceptor_proportion_clade	virus_proportion_tree	genome_check	tree_annotated_pdf	length	MobiDBLite	Cystein_rich	Glycine_rich	Proline_rich	Low_complexity	Negative_Polyelectrolyte	Positive_Polyelectrolyte	Polar	Polyampholyte	PANTHER	Pfam	Gene3D	SUPERFAMILY	Coil	ProSiteProfiles	SMART	CDD	ProSitePatterns	PRINTS	TIGRFAM	Hamap	SFLD	PIRSF	SP_Sec_SPI	SP	mTP	DeepLoc_Membrane	DeepLoc_Nucleus	DeepLoc_Cytoplasm	DeepLoc_Extracellular	DeepLoc_Mitochondrion	DeepLoc_Cell_membrane	DeepLoc_Endoplasmic_reticulum	DeepLoc_Plastid	DeepLoc_Golgi_apparatus	DeepLoc_Lysosome_Vacuole	DeepLoc_Peroxisome	Phobius_SIGNAL	Phobius_DOMAIN	Phobius_TRANSMEM	TMHMM	VOGDB	GVOG	dbCAN2	COG_category	EggNOG_Description	EggNOG_Preferred_name	GOs	EC	KEGG_ko	KEGG_Pathway	KEGG_Module	KEGG_Reaction	KEGG_rclass	BRITE	KEGG_TC	CAZy	BiGG_Reaction
OG0062067	anc.3	LapGus052281_OG0062067	FALSE	TRUE	LapGus	LGT	Mesangiospermae	Tracheophyta	Tracheophyta	Viridiplantae	Eukaryota	second_sister	0	1.3845	2.64387	0	0	0	0		OG0062067_anc.3_annotated_tree.pdf	101	0	0	0	0	0	0	0	0	0	OS07G0578800 PROTEIN-RELATED;PTHR24015:SF1998	PPR repeat;PPR repeat family	Tetratricopeptide repeat domain		0	Pentatricopeptide (PPR) repeat profile					pentatricopeptide repeat domain				0.047989	0.604092	0.208381	0.2018	0.0393	0.049	0.421	0.3344	0.0041	0.0247	0.0627	0.013	0.0509	0.0011	0	1	0	0				Function unknown	DYW family of nucleic acid deaminases
OG0062155	anc.1	MatSpe037779_OG0062155	FALSE	TRUE	MatSpe	LGT	Opisthokonta	Opisthokonta	Opisthokonta	Opisthokonta	Eukaryota	second_sister	0	3.25225	4.85018	0	0	0	0		OG0062155_anc.1_annotated_tree.pdf	564	198	0	0	0	15	0	0	55	0					56										0.001764	0.000202	6.3e-05	0.4439	0.9957	0.0039	0	0	0.0003	0	0	0	0	0	0	1	0	0
OG0062502	anc.4	BreSpeRG2016a026811_OG0062502	FALSE	TRUE	BreSpeRG2016a	LGT	Tanacetum cinerariifolium	Tanacetum cinerariifolium	Tanacetum cinerariifolium	Viridiplantae	Eukaryota	second_sister	0	0.697589	1.05532	0	0	0	0		OG0062502_anc.4_annotated_tree.pdf	151	25	0	0	0	13	0	0	0	0					0										0.003367	0.0002	0.003189	0.357	0.0783	0.3123	0.0122	0.5309	0.016	0.005	0.0093	0.0064	0.0047	0.0249	0	1	0	0
OG0062502	anc.5	BreSpeRG2016a019471_OG0062502	FALSE	TRUE	BreSpeRG2016a	LGT	Tanacetum cinerariifolium	Tanacetum cinerariifolium	Tanacetum cinerariifolium	Viridiplantae	Eukaryota	second_sister	0	0.737228	1.04021	0	0	0	0		OG0062502_anc.5_annotated_tree.pdf	221	0	0	0	0	0	0	0	0	0					0										0.002291	0.000293	0.338639	0.3176	0.0053	0.1099	0.0005	0.7425	0.0032	0.0009	0.004	0.0002	0.0007	0.1329	0	1	0	0
OG0062502	anc.3	AboPro011095_OG0062502	FALSE	TRUE	AboPro	LGT	UBA2970	mix	UBA2970	Verrucomicrobiota	Bacteria	second_sister	0	1.76347	2.25413	0	0	0	0		OG0062502_anc.3_annotated_tree.pdf	267	0	0	0	0	0	0	0	0	0					0										0.822717	0.899824	0.000396	0.0845	0.0191	0.0427	0.6713	0.0629	0.0452	0.0916	0.0011	0.0335	0.0322	0.0004	1	4	0	1
OG0062504	anc.1	AboPro002671_OG0062504	FALSE	TRUE	AboPro	LGT	Arenitalea	Flavobacteriaceae	Flavobacteriaceae	Bacteroidota	Bacteria	second_sister	0	0.165304	0.536991	0	0	0	0		OG0062504_anc.1_annotated_tree.pdf	121	0	0	0	0	0	0	0	0	0	D-ALANYL-D-ALANINE CARBOXYPEPTIDASE	D-alanyl-D-alanine carboxypeptidase	G3DSA:3.30.1380.10	Hedgehog/DD-peptidase	0										0.001237	0.000407	0.000296	0.3085	0.2057	0.2871	0.0291	0.3772	0.003	0.0086	0.0217	0.0008	0.0055	0.0614	0	1	0	0				Cell wall/membrane/envelope biogenesis	D-alanyl-D-alanine carboxypeptidase
OG0062507	anc.2	AboPro003571_OG0062507	FALSE	TRUE	AboPro	LGT	SCGC-AAA160-P02	Flavobacteriaceae	Flavobacteriaceae	Bacteroidota	Bacteria	second_sister	0	0.162317	0.545313	0	0	0	0.0014627		OG0062507_anc.2_annotated_tree.pdf	119	0	0	0	0	0	0	0	0	0	SLR0698 PROTEIN	CYTH domain	Hypothetical Protein Pfu-838710-001	CYTH-like phosphatases	4	CYTH domain profile		CYTH-like Clostridium thermocellum TTM-like subgroup 1						Uncharacterised stand-alone CYTH domain protein, short type	0.000357	3.6e-05	0.000324	0.0078	0.1138	0.862	0.0005	0.0039	0.0008	0.0018	0.0046	0.0004	0.0063	0.0058	0	1	0	0	sp|Q82UI9|3PASE_NITEU Inorganic triphosphatase			Function unknown	CYTH
OG0062508	anc.2	GloSpeGF15023624_OG0062508	FALSE	TRUE	GloSpeGF15	LGT	mix	mix	ND	ND	ND	second_sister	0	1.09164	0.870653	0	0	0	0.185714		OG0062508_anc.2_annotated_tree.pdf	115	29	0	0	0	0	0	0	0	12					0										0.000634	8e-06	0.000461	0.042	0.9298	0.0687	0	0.0007	0.0001	0.0001	0.0002	0.0002	0.0001	0	0	1	0	0
OG0062509	anc.1	AboPro004481_OG0062509	FALSE	TRUE	AboPro	LGT	Psychroserpens	mix	Psychroserpens	Bacteroidota	Bacteria	second_sister	0	0.406813	1.19103	0	0	0	0		OG0062509_anc.1_annotated_tree.pdf	107	0	0	0	0	0	0	0	0	0					0										0.00118	0.000147	0.000364	0.773	0.0132	0.1199	0.0277	0.5095	0.0117	0.229	0	0.0142	0.0059	0.069	0	1	0	0
OG0062511	anc.1	AboPro004939_OG0062511	FALSE	TRUE	AboPro	LGT	Flavobacterium	Flavobacterium	Flavobacterium	Bacteroidota	Bacteria	second_sister	0	0.0978872	0.594453	0	0	0	0		OG0062511_anc.1_annotated_tree.pdf	119	33	0	0	0	0	0	0	0	16			Tetratricopeptide repeat domain		0										0.001701	7.1e-05	0.011771	0.1604	0.3171	0.1905	0.0005	0.4869	0.0009	0.0011	0.0002	0.0021	0.0004	0.0003	0	1	0	0
OG0062512	anc.1	AboPro005231_OG0062512	FALSE	TRUE	AboPro	LGT	mix	mix	ND	ND	ND	second_sister	0	1.74599	2.25317	0	0	0	0		OG0062512_anc.1_annotated_tree.pdf	99	0	0	0	0	0	0	0	0	0					0										0.031314	0.750022	0.124462	0.046	0.0031	0.0153	0.7729	0.0906	0.0214	0.0032	0.0605	0.0038	0.0288	0.0004	1	4	0	0
OG0062517	anc.1	AboPro007991_OG0062517	FALSE	TRUE	AboPro	LGT	mix	Chitinophagales	Chitinophagales	Bacteroidota	Bacteria	second_sister	0	2.23669	2.65922	0	0	0	0		OG0062517_anc.1_annotated_tree.pdf	167	0	0	0	0	0	0	0	0	0					0										0.329165	0.477928	0.008718	0.4593	0.0532	0.0411	0.068	0.0891	0.0114	0.3066	0.0073	0.2633	0.1459	0.0142	1	4	0	1
OG0062520	anc.1	AboPro009099_OG0062520	FALSE	TRUE	AboPro	LGT	mix	mix	ND	ND	ND	second_sister	0	0.848498	1.09047	0	0	0	0		OG0062520_anc.1_annotated_tree.pdf	108	0	0	0	0	0	0	0	0	0					0										0.001515	0.001704	0.000549	0.048	0.0734	0.2845	0.2357	0.0911	0.0091	0.0188	0.0213	0.0082	0.2487	0.0092	0	1	0	0
OG0062522	anc.1	AboPro009884_OG0062522	FALSE	TRUE	AboPro	LGT	Fuerstia	Planctomycetaceae	Planctomycetaceae	Planctomycetota	Bacteria	second_sister	0	0.625655	1.97223	0	0	0	0		OG0062522_anc.1_annotated_tree.pdf	164	0	0	0	0	0	0	0	0	0			YVTN repeat-like/Quinoprotein amine dehydrogenase	3-carboxy-cis,cis-mucoante lactonizing enzyme	0										0.001603	3.2e-05	4.1e-05	0.1057	0.1797	0.5858	0.0047	0.0631	0.0502	0.0072	0.0119	0.0143	0.0222	0.061	0	1	0	0
OG0062526	anc.1	AboPro011840_OG0062526	FALSE	TRUE	AboPro	LGT	Proteobacteria	prokaryotes	prokaryotes	prokaryotes	prokaryotes	second_sister	0	1.70867	2.76327	0	0	0	0		OG0062526_anc.1_annotated_tree.pdf	140	0	0	0	0	0	0	0	0	0	MERCURIC REDUCTASE;DIHYDROLIPOYL DEHYDROGENASE		FAD/NAD(P)-binding domain	FAD/NAD(P)-binding domain;FAD/NAD-linked reductases, dimerisation (C-terminal) domain	0					PNDRDTASEI					0.000953	0.000147	7.4e-05	0.0243	0.0704	0.6476	0.0657	0.019	0.0112	0.0041	0.0825	0.0019	0.0447	0.0529	0	1	0	0				Energy production and conversion	FAD dependent oxidoreductase	DLD	GO:0000003;GO:0000166;GO:0001505;GO:0001669;GO:0003006;GO:0003674;GO:0003824;GO:0004148;GO:0005488;GO:0005575;GO:0005622;GO:0005623;GO:0005634;GO:0005654;GO:0005737;GO:0005739;GO:0005759;GO:0005773;GO:0005929;GO:0005947;GO:0005960;GO:0006082;GO:0006084;GO:0006085;GO:0006086;GO:0006090;GO:0006091;GO:0006099;GO:0006101;GO:0006103;GO:0006119;GO:0006120;GO:0006139;GO:0006163;GO:0006164;GO:0006464;GO:0006508;GO:0006520;GO:0006544;GO:0006546;GO:0006629;GO:0006631;GO:0006637;GO:0006725;GO:0006732;GO:0006733;GO:0006748;GO:0006753;GO:0006790;GO:0006793;GO:0006796;GO:0006807;GO:0007275;GO:0007276;GO:0007281;GO:0007283;GO:0007286;GO:0007369;GO:0007568;GO:0008150;GO:0008152;GO:0009056;GO:0009058;GO:0009060;GO:0009063;GO:0009069;GO:0009071;GO:0009106;GO:0009108;GO:0009117;GO:0009123;GO:0009126;GO:0009141;GO:0009144;GO:0009150;GO:0009152;GO:0009161;GO:0009165;GO:0009167;GO:0009199;GO:0009205;GO:0009259;GO:0009260;GO:0009653;GO:0009790;GO:0009987;GO:0012505;GO:0015980;GO:0016054;GO:0016310;GO:0016491;GO:0016651;GO:0016667;GO:0016668;GO:0016999;GO:0017144;GO:0018130;GO:0018335;GO:0019362;GO:0019438;GO:0019538;GO:0019637;GO:0019693;GO:0019752;GO:0019953;GO:0021700;GO:0022412;GO:0022414;GO:0022900;GO:0022904;GO:0030062;GO:0030141;GO:0030154;GO:0031410;GO:0031974;GO:0031981;GO:0031982;GO:0032501;GO:0032502;GO:0032504;GO:0032787;GO:0032991;GO:0033218;GO:0033865;GO:0033866;GO:0033875;GO:0034030;GO:0034032;GO:0034033;GO:0034641;GO:0034654;GO:0035383;GO:0035384;GO:0036094;GO:0036211;GO:0042133;GO:0042135;GO:0042391;GO:0042737;GO:0042773;GO:0042775;GO:0042995;GO:0043159;GO:0043167;GO:0043168;GO:0043170;GO:0043209;GO:0043226;GO:0043227;GO:0043229;GO:0043231;GO:0043233;GO:0043412;GO:0043436;GO:0043543;GO:0043544;GO:0043603;GO:0043604;GO:0043648;GO:0044237;GO:0044238;GO:0044248;GO:0044249;GO:0044255;GO:0044260;GO:0044267;GO:0044271;GO:0044272;GO:0044281;GO:0044282;GO:0044422;GO:0044424;GO:0044428;GO:0044429;GO:0044433;GO:0044437;GO:0044444;GO:0044446;GO:0044464;GO:0044703;GO:0045239;GO:0045240;GO:0045252;GO:0045254;GO:0045333;GO:0046034;GO:0046390;GO:0046395;GO:0046483;GO:0046496;GO:0048037;GO:0048232;GO:0048240;GO:0048468;GO:0048469;GO:0048515;GO:0048598;GO:0048609;GO:0048856;GO:0048869;GO:0050660;GO:0050662;GO:0051068;GO:0051186;GO:0051188;GO:0051287;GO:0051704;GO:0055086;GO:0055114;GO:0061732;GO:0065007;GO:0065008;GO:0070013;GO:0071616;GO:0071704;GO:0072350;GO:0072521;GO:0072522;GO:0072524;GO:0090407;GO:0097159;GO:0097223;GO:0097708;GO:0098798;GO:0099503;GO:0106077;GO:0120025;GO:1901135;GO:1901137;GO:1901265;GO:1901293;GO:1901360;GO:1901362;GO:1901363;GO:1901564;GO:1901565;GO:1901566;GO:1901575;GO:1901576;GO:1901605;GO:1901606;GO:1901681;GO:1902494;GO:1990204;GO:1990234	Dihydrolipoyl dehydrogenase	ko:K00382	ko00010;ko00020;ko00260;ko00280;ko00620;ko00630;ko00640;ko01100;ko01110;ko01120;ko01130;ko01200;map00010;map00020;map00260;map00280;map00620;map00630;map00640;map01100;map01110;map01120;map01130;map01200	M00009;M00011;M00036;M00307;M00532	R00209;R01221;R01698;R03815;R07618;R08549	RC00004;RC00022;RC00583;RC02742;RC02833;RC02834	br01601;ko00000;ko00001;ko00002;ko01000;ko04147
OG0062558	anc.1	LepVor019300_OG0062558	FALSE	TRUE	LepVor	LGT	Bacteria	Bacteria	Bacteria	Bacteria	Bacteria	second_sister	0	2.13278	2.1998	0	0	0	0		OG0062558_anc.1_annotated_tree.pdf	232	75	0	0	72	0	0	0	0	0					0					PRICHEXTENSN					0.009863	0.000402	0	0.1169	0.4319	0.4771	0.009	0.0173	0.0267	0.0037	0.0067	0.0103	0.0026	0.0146	0	1	0	0				Function unknown	SdrD B-like domain
OG0062712	anc.2	LepVor065473_OG0062712	FALSE	TRUE	LepVor	LGT	Asparagales	Mesangiospermae	Mesangiospermae	Viridiplantae	Eukaryota	second_sister	0	2.56408	2.83699	0	0	0	0		OG0062712_anc.2_annotated_tree.pdf	133	0	0	0	0	0	0	0	0	0					0										0.00151	0.028704	0.085833	0.1547	0.0566	0.2137	0.0065	0.702	0.001	0.0012	0.0031	0.0032	0.0038	0.009	0	1	0	0				Post-translational modification, protein turnover, and chaperones	negative regulation of inclusion body assembly		GO:0003674;GO:0005488;GO:0005515;GO:0005575;GO:0005622;GO:0005623;GO:0005634;GO:0005737;GO:0005739;GO:0006457;GO:0008150;GO:0009987;GO:0030424;GO:0030425;GO:0030544;GO:0031072;GO:0036477;GO:0042995;GO:0043005;GO:0043226;GO:0043227;GO:0043229;GO:0043231;GO:0044087;GO:0044424;GO:0044444;GO:0044463;GO:0044464;GO:0044877;GO:0048519;GO:0048523;GO:0050789;GO:0050794;GO:0051087;GO:0051128;GO:0051129;GO:0065007;GO:0070628;GO:0070852;GO:0090083;GO:0090084;GO:0097447;GO:0097458;GO:0120025;GO:0120038		ko:K17592					ko00000;ko01009
OG0062921	anc.1	LepVor001825_OG0062921	FALSE	TRUE	LepVor	LGT	Embryophyta	Embryophyta	Embryophyta	Viridiplantae	Eukaryota	second_sister	0	2.65167	2.49528	0	0	0	0		OG0062921_anc.1_annotated_tree.pdf	113	0	0	0	0	0	0	0	0	0	PROTEIN TRICHOME BIREFRINGENCE-LIKE 9-RELATED;PROTEIN TRICHOME BIREFRINGENCE-LIKE 18	GDSL/SGNH-like Acyl-Esterase family found in Pmr5 and Cas1p			21										0.00071	0.000505	9.2e-05	0.0826	0.0093	0.1135	0.6472	0.0849	0.0035	0.0119	0.0283	0.0043	0.0934	0.0038	0	1	0	0				Function unknown	GDSL/SGNH-like Acyl-Esterase family found in Pmr5 and Cas1p	YLS7	GO:0003674;GO:0003824;GO:0005575;GO:0005622;GO:0005623;GO:0005737;GO:0005794;GO:0007275;GO:0007568;GO:0008150;GO:0008374;GO:0009987;GO:0010150;GO:0012505;GO:0016407;GO:0016413;GO:0016740;GO:0016746;GO:0016747;GO:0032501;GO:0032502;GO:0043226;GO:0043227;GO:0043229;GO:0043231;GO:0044424;GO:0044444;GO:0044464;GO:0048366;GO:0048367;GO:0048731;GO:0048827;GO:0048856;GO:0071554;GO:0090693;GO:0099402
OG0062972	anc.2	BreSpeRG2016a000700_OG0062972	FALSE	TRUE	BreSpeRG2016a	LGT	mix	mix	ND	ND	ND	second_sister	0	2.74651	2.61044	0	0	0	0		OG0062972_anc.2_annotated_tree.pdf	493	28	0	0	0	0	0	0	0	0					0										0.001339	1.2e-05	0.000181	0.2401	0.1224	0.2564	0.0279	0.0257	0.1049	0.0227	0.2296	0.0112	0.031	0.1681	0	1	0	0
OG0062972	anc.1	BreSpeRG2016a017914_OG0062972	FALSE	TRUE	BreSpeRG2016a	LGT	Bacteria	Bacteria	Bacteria	Bacteria	Bacteria	second_sister	0	2.53957	2.39936	0	0	0	0		OG0062972_anc.1_annotated_tree.pdf	143	0	0	0	0	0	0	0	0	0					0										0.000585	0.000204	0.018809	0.2303	0.1055	0.1281	0.002	0.7294	0.0007	0.0003	0.0282	0.0002	0.0003	0.0053	0	1	0	0
OG0063062	anc.1	ParGloRCC365002191_OG0063062;ParGloRCC365008664_OG0063062	FALSE	TRUE	ParGloRCC365	LGT	Tigriopus californicus	Opisthokonta	Opisthokonta	Opisthokonta	Eukaryota	second_sister	0.358843	2.27099	3.31539	1	0	0	0		OG0063062_anc.1_annotated_tree.pdf	103	0	0	0	0	0	0	0	0	0		Ankyrin repeats (3 copies)	Ankyrin repeat-containing domain	Ankyrin repeat	0	Ankyrin repeat profile;Ankyrin repeat region circular profile									0.0019005	0.004172	0.056865	0.2885	0.14515	0.2468	0.0081	0.55715	0.00935	0.00245	0.0041	0.0126	0.0057	0.0086	0	1	0	0		no_consensus_NOG;no_consensus_NOG;no_consensus_NOG;no_consensus_NOG;no_consensus_NOG;ankyrin repeat;no_consensus_NOG;no_consensus_NOG;no_consensus_NOG;no_consensus_NOG;no_consensus_NOG		Cell wall/membrane/envelope biogenesis	node of Ranvier (ankyrin G);ankyrin 3
OG0063098	anc.1	BreSpeRG2016a046500_OG0063098	FALSE	TRUE	BreSpeRG2016a	LGT	Bacteria	mix	Bacteria	Bacteria	Bacteria	second_sister	0	1.05969	1.88593	0	0	0	0		OG0063098_anc.1_annotated_tree.pdf	214	0	0	0	0	0	0	0	0	0					0										0.001067	1.1e-05	2.1e-05	0.0259	0.1895	0.3678	0.2561	0.0546	0.025	0.0037	0.0222	0.0008	0.0204	0.06	0	1	0	0
OG0063154	anc.1	MatSpe039849_OG0063154	FALSE	TRUE	MatSpe	LGT	mix	mix	ND	ND	ND	second_sister	0	3.36801	4.28741	0	0	0	0		OG0063154_anc.1_annotated_tree.pdf	829	315	0	0	0	40	22	27	25	26	TETRATRICOPEPTIDE REPEAT PROTEIN 6;PTHR44858:SF11		Tetratricopeptide repeat domain	TPR-like	33	TPR repeat profile;TPR repeat region circular profile	Tetratricopeptide repeats								0.000998	5.5e-05	5.1e-05	0.1229	0.4817	0.4217	0.0023	0.0012	0.0463	0.0056	0.0039	0.0239	0.0071	0.0063	0	1	0	0				Intracellular trafficking, secretion, and vesicular transport	Translocase of outer mitochondrial membrane 70	TOMM70A	GO:0001101;GO:0001558;GO:0003674;GO:0005215;GO:0005575;GO:0005622;GO:0005623;GO:0005737;GO:0005739;GO:0005740;GO:0005741;GO:0005742;GO:0006605;GO:0006626;GO:0006810;GO:0006839;GO:0006886;GO:0006996;GO:0007005;GO:0008104;GO:0008150;GO:0008320;GO:0008565;GO:0009719;GO:0009725;GO:0009987;GO:0010033;GO:0010243;GO:0010611;GO:0010614;GO:0010721;GO:0014070;GO:0014741;GO:0014743;GO:0015031;GO:0015399;GO:0015405;GO:0015450;GO:0015833;GO:0016020;GO:0016021;GO:0016043;GO:0016202;GO:0019867;GO:0022804;GO:0022857;GO:0022884;GO:0030308;GO:0031090;GO:0031224;GO:0031300;GO:0031301;GO:0031306;GO:0031307;GO:0031966;GO:0031967;GO:0031968;GO:0031975;GO:0032592;GO:0032879;GO:0032880;GO:0032991;GO:0033036;GO:0033365;GO:0034613;GO:0040008;GO:0042221;GO:0042493;GO:0042886;GO:0042887;GO:0043200;GO:0043226;GO:0043227;GO:0043229;GO:0043231;GO:0043502;GO:0044057;GO:0044422;GO:0044424;GO:0044425;GO:0044429;GO:0044444;GO:0044446;GO:0044455;GO:0044464;GO:0045184;GO:0045595;GO:0045596;GO:0045843;GO:0045926;GO:0046620;GO:0046621;GO:0046907;GO:0048518;GO:0048519;GO:0048523;GO:0048583;GO:0048634;GO:0048635;GO:0048638;GO:0048640;GO:0050789;GO:0050793;GO:0050794;GO:0050896;GO:0051049;GO:0051050;GO:0051093;GO:0051128;GO:0051147;GO:0051148;GO:0051153;GO:0051154;GO:0051179;GO:0051222;GO:0051223;GO:0051234;GO:0051239;GO:0051241;GO:0051641;GO:0051649;GO:0055021;GO:0055022;GO:0055024;GO:0055026;GO:0055085;GO:0060284;GO:0060420;GO:0061050;GO:0061052;GO:0061117;GO:0065007;GO:0070201;GO:0070585;GO:0070727;GO:0071702;GO:0071705;GO:0071806;GO:0071840;GO:0072594;GO:0072655;GO:0090087;GO:0090257;GO:0097066;GO:0097068;GO:0098573;GO:0098588;GO:0098796;GO:0098798;GO:0098799;GO:0098805;GO:1901698;GO:1901700;GO:1901861;GO:1901862;GO:1904386;GO:1904589;GO:1904591;GO:1904680;GO:1904951;GO:1905207;GO:1905208;GO:2000026;GO:2000725;GO:2000726		ko:K17768					ko00000;ko02000;ko03029	3.A.8.1
OG0063214	anc.1	RosSpe011889_OG0063214	FALSE	TRUE	RosSpe	LGT	Eukaryota	Opisthokonta	Opisthokonta	Opisthokonta	Eukaryota	second_sister	0	2.15664	1.2974	0	0	0	0		OG0063214_anc.1_annotated_tree.pdf	192	0	0	0	0	0	0	0	0	0			G3DSA:2.80.10.50	Ricin B-like lectins	0										0.684285	0.997617	0.000113	0	0	0.0007	0.9018	0	0.0001	0.0031	0	0	0.0942	0	1	4	0	0
OG0063220	anc.1	MatSpe044457_OG0063220;MatSpe008406_OG0063220;MatSpe002661_OG0063220;MatSpe039557_OG0063220	FALSE	TRUE	MatSpe	LGT	Bacteria	Bacteria	Bacteria	Bacteria	Bacteria	second_sister	0.000937	1.90429	4.56627	3	0	0	0.00662252		OG0063220_anc.1_annotated_tree.pdf	518	32	0	0	10	0	0	0	0	0	PLATELET-ACTIVATING FACTOR ACETYLHYDROLASE;PLATELET-ACTIVATING FACTOR ACETYLHYDROLASE IB SUBUNIT BETA HOMOLOG	Protein of unknown function, DUF488	SGNH hydrolase	SGNH hydrolase	32										0.0010935	1.75e-05	0.000138	0.04355	0.6502	0.30665	0.00105	0.00615	0.0045	0.0009	0.00155	0.002	0.0013	0.0264	0	1	0	0		no_consensus_NOG						1-alkyl-2-acetylglycerophosphocholine esterase	ko:K16795	ko00565;ko01100;map00565;map01100		R04452	RC00037;RC00094	ko00000;ko00001;ko01000
OG0063252	anc.1	MatSpe002888_OG0063252;MatSpe043597_OG0063252	FALSE	TRUE	MatSpe	LGT	prokaryotes	Bacteria	Bacteria	Bacteria	Bacteria	second_sister	2.145e-06	0.722101	0.932731	1	0	0	0.0010989		OG0063252_anc.1_annotated_tree.pdf	182	0	0	0	0	0	0	0	0	0	UPF0200 PROTEIN MJ1399		P-loop containing nucleotide triphosphate hydrolases	P-loop containing nucleoside triphosphate hydrolases	0										0.0010255	0.0002215	0.0002155	0.15615	0.14255	0.4981	0.00405	0.2544	0.00685	0.01465	0.02245	0.0084	0.0071	0.0414	0	1	0	0				Coenzyme transport and metabolism	AAA domain
OG0063266	anc.1	BreSpeRG2016a006887_OG0063266	FALSE	TRUE	BreSpeRG2016a	LGT	mix	mix	ND	ND	ND	second_sister	0	1.41139	2.21697	0	0	0	0		OG0063266_anc.1_annotated_tree.pdf	258	0	0	0	0	0	0	0	0	0					0										0.001153	0.000222	0.000174	0.0232	0.1274	0.6982	0.0008	0.0086	0.0038	0.0008	0.0942	0.0001	0.0095	0.0566	0	1	0	0
OG0063322	anc.1	BigNatCCMP2755011159_OG0063322;BigNatCCMP2755020368_OG0063322;BigNatCCMP2755009748_OG0063322;BigNatCCMP2755015147_OG0063322;BigNatCCMP2755014000_OG0063322;BigNatCCMP2755021636_OG0063322;BigNatCCMP2755009940_OG0063322;BigNatCCMP2755011401_OG0063322	TRUE		BigNatCCMP2755	LGT	mix	mix	ND	ND	ND	second_sister	0.178687	3.117	2.27133	7	0	0	0.199525	TRUE	OG0063322_anc.1_annotated_tree.pdf	507	0	0	0	0	0	0	0	0	0	ATP BINDING PROTEIN-RELATED	D5 N terminal like			0	Superfamily 3 helicase of DNA viruses domain profile									0.000525	2.65e-05	6e-05	0.0496	0.4804	0.4651	0.00115	0.00765	0.00555	0.0163	0.00155	0.0065	0.0082	0.007	0	1	0	0	sp|P10277|PRIM_BPP4 Putative P4-specific DNA primase;sp|Q5UQ22|YL207_MIMIV Putative helicase L207/L206;sp|P10277|PRIM_BPP4 Putative P4-specific DNA primase	D5 N terminal like;D5 N terminal like;D5 N terminal like;D5 N terminal like;D5 N terminal like;D5 N terminal like;D5 N terminal like;D5 N terminal like;D5 N terminal like;D5 N terminal like;D5 N terminal like;D5 N terminal like;D5 N terminal like;D5 N terminal like;D5 N terminal like;D5 N terminal like;D5 N terminal like;D5 N terminal like;D5 N terminal like;D5 N terminal like;D5 N terminal like;D5 N terminal like;D5 N terminal like;D5 N terminal like;D5 N terminal like		Function unknown	D5 N terminal like
OG0063342	anc.1	BreSpeRG2016a039162_OG0063342	FALSE	TRUE	BreSpeRG2016a	LGT	2-12-FULL-67-15	Alphaproteobacteria	Alphaproteobacteria	Proteobacteria	Bacteria	second_sister	0	0.954971	1.4539	0	0	0	0		OG0063342_anc.1_annotated_tree.pdf	212	0	0	0	0	0	0	0	0	0					0										0.396631	0.273706	0.000804	0.004	0.0012	0.6493	0.0923	0.0083	0.0009	0.0055	0.1194	0	0.1106	0.0124	1	4	0	0
OG0063342	anc.2	LepVor080680_OG0063342	FALSE	TRUE	LepVor	LGT	Bacteria	Bacteria	Bacteria	Bacteria	Bacteria	second_sister	0	2.59286	1.9121	0	0	0	0		OG0063342_anc.2_annotated_tree.pdf	158	0	0	0	0	0	0	0	0	0					0										0.001211	2.6e-05	8e-06	0.0306	0.4696	0.4956	0.0011	0.0129	0.0056	0.0014	0.0032	0.0029	0.0032	0.0047	0	1	0	0
OG0063343	anc.2	Lot_CCMP622009237_OG0063343	FALSE	TRUE	Lot_CCMP622	LGT	Bacteroidota	Bacteria	Bacteria	Bacteria	Bacteria	second_sister	0	1.13061	1.14363	0	0	0	0		OG0063343_anc.2_annotated_tree.pdf	557	45	0	0	0	20	0	0	13	0	UNSATURATED RHAMNOGALACTURONAN HYDROLASE (EUROFUNG);WALL GLYCOSYL HYDROLASE YTER, PUTATIVE (AFU_ORTHOLOGUE AFUA_2G14630)-RELATED	Glycosyl Hydrolase Family 88	G3DSA:1.50.10.10	Six-hairpin glycosidases	0										0.00062	0.000239	0.000214	0.0853	0.0385	0.3625	0.1436	0.0503	0.0344	0.0284	0.0105	0.0062	0.0496	0.2759	0	1	0	0			unsaturated rhamnogalacturonyl hydrolase (EC 3.2.1.172); d-4,5-unsaturated beta-glucuronyl hydrolase (EC 3.2.1.-); d-4,5-unsaturated alpha-galacturonidase (EC 3.2.1.-)	Function unknown	Glycosyl Hydrolase Family 88
OG0063343	anc.1	AurSolAF21010367_OG0063343	FALSE	TRUE	AurSolAF21	LGT	Salpingoeca rosetta	mix	Salpingoeca rosetta	Opisthokonta	Eukaryota	second_sister	0	1.15308	1.80143	0	0	0	0		OG0063343_anc.1_annotated_tree.pdf	212	0	0	0	0	0	0	0	0	0	UNSATURATED RHAMNOGALACTURONAN HYDROLASE (EUROFUNG);WALL GLYCOSYL HYDROLASE YTER, PUTATIVE (AFU_ORTHOLOGUE AFUA_2G14630)-RELATED	Glycosyl Hydrolase Family 88	G3DSA:1.50.10.10	Six-hairpin glycosidases	0										0.050098	0.357532	0.018651	0.4494	0.0007	0.0054	0.0714	0.0108	0.0809	0.4221	0.0102	0.034	0.3586	0.0058	0	2	1	1			unsaturated rhamnogalacturonyl hydrolase (EC 3.2.1.172); d-4,5-unsaturated beta-glucuronyl hydrolase (EC 3.2.1.-); d-4,5-unsaturated alpha-galacturonidase (EC 3.2.1.-)	Function unknown	Glycosyl Hydrolase Family 88
OG0063343	anc.3	LepVor054020_OG0063343	FALSE	TRUE	LepVor	LGT	Bacteria	Bacteria	Bacteria	Bacteria	Bacteria	second_sister	0	0.954417	1.20522	0	0	0	0		OG0063343_anc.3_annotated_tree.pdf	387	0	0	0	0	0	0	0	0	0	UNSATURATED RHAMNOGALACTURONAN HYDROLASE (EUROFUNG);WALL GLYCOSYL HYDROLASE YTER, PUTATIVE (AFU_ORTHOLOGUE AFUA_2G14630)-RELATED	Glycosyl Hydrolase Family 88	G3DSA:1.50.10.10	Six-hairpin glycosidases	0										0.758998	0.938253	0.000283	0.0353	0.0004	0.0036	0.3362	0.0015	0.0075	0.1932	0.0004	0.0043	0.4526	0.0003	1	4	0	0			unsaturated rhamnogalacturonyl hydrolase (EC 3.2.1.172); d-4,5-unsaturated beta-glucuronyl hydrolase (EC 3.2.1.-); d-4,5-unsaturated alpha-galacturonidase (EC 3.2.1.-)	Function unknown	Glycosyl Hydrolase Family 88
OG0063343	anc.4	AurSolAF21010368_OG0063343	FALSE	TRUE	AurSolAF21	LGT	Bacteroidia	Bacteroidia	Bacteroidia	Bacteroidota	Bacteria	second_sister	0	2.72107	2.85238	0	0	0	0		OG0063343_anc.4_annotated_tree.pdf	209	0	0	0	0	0	0	0	0	0	UNSATURATED RHAMNOGALACTURONAN HYDROLASE (EUROFUNG);WALL GLYCOSYL HYDROLASE YTER, PUTATIVE (AFU_ORTHOLOGUE AFUA_2G14630)-RELATED	Glycosyl Hydrolase Family 88	G3DSA:1.50.10.10	Six-hairpin glycosidases	0										0.997034	0.999749	1e-06	0.0481	0	0.0001	0.6373	0.0001	0.0016	0.2002	0	0.0001	0.1607	0	1	4	0	2			unsaturated rhamnogalacturonyl hydrolase (EC 3.2.1.172); d-4,5-unsaturated beta-glucuronyl hydrolase (EC 3.2.1.-); d-4,5-unsaturated alpha-galacturonidase (EC 3.2.1.-)	Function unknown	Glycosyl Hydrolase Family 88
OG0063358	anc.3	BreSpeRG2016a002935_OG0063358;BreSpeRG2016a015496_OG0063358	FALSE	TRUE	BreSpeRG2016a	LGT	Bacteria	prokaryotes	prokaryotes	prokaryotes	prokaryotes	second_sister	1.1284	3.3663	4.76054	1	0	0	0		OG0063358_anc.3_annotated_tree.pdf	99	13	0	0	0	0	0	0	0	0					0										0.063647	0.276517	0.197219	0.5494	0.06235	0.09465	0.03045	0.3601	0.0094	0.07	0.3418	0.01175	0.0063	0.0133	0.5	2.5	0	0
OG0063382	anc.3	PauChr013362_OG0063382;LepVor027227_OG0063382	TRUE		Cercozoa	LGT	mix	mix	ND	ND	ND	second_sister	4.74478	3.75731	2.1985	0	7	0	0		OG0063382_anc.3_annotated_tree.pdf	389.5	0	0	0	0	0	0	0	0	0		Alpha/beta hydrolase family	alpha/beta hydrolase	alpha/beta-Hydrolases	0										0.004057	0.002556	0.463035	0.25825	0.0652	0.1106	0.0447	0.269	0.0387	0.006	0.4286	0.013	0.0141	0.01015	0	1	0	0
OG0063386	anc.2	LotGloLEX01001896_OG0063386;Lot_CCMP622004085_OG0063386	TRUE		Lotharella	LGT	Bacteria	mix	Bacteria	Bacteria	Bacteria	second_sister	0.0288233	1.07668	2.12268	0	0	0	0		OG0063386_anc.2_annotated_tree.pdf	299	0	0	0	0	0	0	0	0	0	PHYTANOYL-COA DIOXYGENASE DOMAIN CONTAINING 1	Phytanoyl-CoA dioxygenase (PhyH)	q2cbj1_9rhob like domain	Clavaminate synthase-like	7.5										0.000685	0.000689	0.0947755	0.11935	0.14735	0.26725	0.07925	0.36205	0.0466	0.00485	0.01095	0.0066	0.0361	0.0389	0	1	0	0				Secondary metabolites biosynthesis, transport, and catabolism	phytanoyl-CoA dioxygenase activity			Phytanoyl-CoA dioxygenase	ko:K00477	ko04146;map04146				ko00000;ko00001;ko01000
OG0063386	anc.3	RosSpe006275_OG0063386	FALSE	TRUE	RosSpe	LGT	A4b	Bacteria	Bacteria	Bacteria	Bacteria	second_sister	0	1.21974	1.93977	0	0	0	0		OG0063386_anc.3_annotated_tree.pdf	58	0	0	0	0	0	0	0	0	0					0										0.000507	0.000371	0.018271	0.1169	0.022	0.0305	0.6526	0.1612	0.0238	0.0067	0.0337	0.0067	0.0626	0.0002	0	1	0	0
OG0063386	anc.1	AmmSpe001785_OG0063386;RosSpe005266_OG0063386;AmmSpe014469_OG0063386;ElpMar013104_OG0063386;GloSpeGF15011047_OG0063386;SorSpe013111_OG0063386	TRUE		Globothalamea	LGT	mix	mix	ND	ND	ND	second_sister	0.961218	1.72056	1.58663	1	0	0	0		OG0063386_anc.1_annotated_tree.pdf	252	0	0	0	0	0	0	0	0	0	PHYTANOYL-COA DIOXYGENASE DOMAIN CONTAINING 1	Phytanoyl-CoA dioxygenase (PhyH)	q2cbj1_9rhob like domain	Clavaminate synthase-like	0										0.001493	0.0005755	0.009132	0.10795	0.11955	0.3183	0.04955	0.16165	0.0105	0.00555	0.0233	0.00495	0.0264	0.01345	0	1	0	0					Phytanoyl-CoA dioxygenase (PhyH)	PHYH	GO:0001561;GO:0003674;GO:0003824;GO:0005488;GO:0005506;GO:0005575;GO:0005622;GO:0005623;GO:0005737;GO:0005777;GO:0005782;GO:0005829;GO:0006082;GO:0006103;GO:0006605;GO:0006625;GO:0006629;GO:0006631;GO:0006720;GO:0006810;GO:0006886;GO:0006996;GO:0007031;GO:0008104;GO:0008150;GO:0008152;GO:0008198;GO:0009056;GO:0009062;GO:0009987;GO:0015031;GO:0015833;GO:0016042;GO:0016043;GO:0016054;GO:0016491;GO:0016705;GO:0016706;GO:0019395;GO:0019752;GO:0030258;GO:0031406;GO:0031907;GO:0031974;GO:0032787;GO:0033036;GO:0033365;GO:0034440;GO:0034613;GO:0036094;GO:0042579;GO:0042886;GO:0043167;GO:0043168;GO:0043169;GO:0043177;GO:0043226;GO:0043227;GO:0043229;GO:0043231;GO:0043233;GO:0043436;GO:0043574;GO:0043648;GO:0044237;GO:0044238;GO:0044242;GO:0044248;GO:0044255;GO:0044281;GO:0044282;GO:0044422;GO:0044424;GO:0044438;GO:0044439;GO:0044444;GO:0044446;GO:0044464;GO:0045184;GO:0046395;GO:0046872;GO:0046907;GO:0046914;GO:0048037;GO:0048244;GO:0051179;GO:0051186;GO:0051213;GO:0051234;GO:0051641;GO:0051649;GO:0055114;GO:0070013;GO:0070727;GO:0071702;GO:0071704;GO:0071705;GO:0071840;GO:0072329;GO:0072594;GO:0072662;GO:0072663;GO:0097089;GO:1901575	Phytanoyl-CoA dioxygenase	ko:K00477	ko04146;map04146				ko00000;ko00001;ko01000
OG0063391	anc.1	ElpMar016637_OG0063391;AmmSpe003442_OG0063391;GloSpeGF15000433_OG0063391;SorSpe012812_OG0063391;SorSpe025642_OG0063391	TRUE		Globothalamea	LGT	Cellulophaga	mix	Cellulophaga	Bacteroidota	Bacteria	second_sister	2.00585	3.71846	4.36181	1	1	0	0		OG0063391_anc.1_annotated_tree.pdf	971	28	0	0	0	14	0	0	0	0		Calx-beta domain	G3DSA:2.60.40.2030	CalX-like	0		Domains in Na-Ca exchangers and integrin-beta4								0.001544	0.00041	2.9e-05	0.5378	0.0582	0.0727	0.0137	0.0224	0.2483	0.0833	0.0092	0.0205	0.2175	0.0119	0	2	1	1				Inorganic ion transport and metabolism	calcium:sodium antiporter activity
OG0063391	anc.4	GloSpeGF15006644_OG0063391	FALSE	TRUE	GloSpeGF15	LGT	Bacteria	Bacteria	Bacteria	Bacteria	Bacteria	second_sister	0	3.78792	4.29378	0	0	0	0		OG0063391_anc.4_annotated_tree.pdf	621	121	0	0	0	50	0	0	43	0	JOSEPHIN 1, 2	Josephin	S15/NS1, RNA-binding;G3DSA:3.90.70.40		21	Josephin domain profile	Josephin								0.994181	0.998301	3e-06	1	0	0	0	0	0.9983	0.0007	0	0.0009	0	0	1	5	1	2		no_consensus_NOG		Function unknown	thiol-dependent ubiquitin-specific protease activity	JOSD2	GO:0003674;GO:0003824;GO:0004843;GO:0005575;GO:0005622;GO:0005623;GO:0005737;GO:0005829;GO:0006464;GO:0006508;GO:0006807;GO:0008150;GO:0008152;GO:0008233;GO:0008234;GO:0009987;GO:0016579;GO:0016787;GO:0019538;GO:0019783;GO:0036211;GO:0036459;GO:0043170;GO:0043412;GO:0044237;GO:0044238;GO:0044260;GO:0044267;GO:0044424;GO:0044444;GO:0044464;GO:0070011;GO:0070646;GO:0070647;GO:0071704;GO:0101005;GO:0140096;GO:1901564	Ubiquitinyl hydrolase 1	ko:K15235					ko00000;ko01000;ko01002;ko04121
OG0063392	anc.1	AmmSpe010484_OG0063392;GloSpeGF15014715_OG0063392;AmmSpe020352_OG0063392;GloSpeGF15019922_OG0063392;AmmSpe017506_OG0063392;AmmSpe028641_OG0063392;RosSpe016730_OG0063392;ElpMar016072_OG0063392;ElpMar020875_OG0063392	TRUE		Rotaliida	LGT	Thiolinea	Bacteria	Bacteria	Bacteria	Bacteria	second_sister	1.32945	2.32469	3.36448	4	3	0	0.04		OG0063392_anc.1_annotated_tree.pdf	312	0	0	0	0	0	0	0	0	0					49										0.000787	6.1e-05	2.2e-05	0.1179	0.2303	0.3387	0.0041	0.0479	0.0121	0.0229	0.0061	0.0189	0.0444	0.0099	0	1	0	0	REFSEQ hypothetical protein
OG0063402	anc.7	ChlRep023307_OG0063402;ChlRep013679_OG0063402;BigLonCCMP242007951_OG0063402;BigNatCCMP2755005240_OG0063402;LotGloLEX01023275_OG0063402;Lot_CCMP622009241_OG0063402;RetFil025008_OG0063402;LotGloLEX01012424_OG0063402	TRUE		Rhizaria	LGT	mix	mix	ND	ND	ND	second_sister	3.38028	3.45428	3.09333	2	7	0	0		OG0063402_anc.7_annotated_tree.pdf	289	0	0	0	0	0	0	0	0	0				F-box domain	0										0.000397	3.65e-05	5.25e-05	0.0774	0.4445	0.37165	0.0017	0.01635	0.00585	0.0033	0.0027	0.00435	0.00285	0.0093	0	1	0	0
OG0063407	anc.3	RosSpe012889_OG0063407	FALSE	TRUE	RosSpe	LGT	Caenorhabditis brenneri	Bilateria	Bilateria	Opisthokonta	Eukaryota	second_sister	0	0.748229	1.61316	0	0	0	0		OG0063407_anc.3_annotated_tree.pdf	396	0	0	0	0	0	0	0	0	0					21	EF-hand calcium-binding domain profile			EF-hand calcium-binding domain						0.000538	2.2e-05	0.000213	0.095	0.5834	0.2518	0.0052	0.0778	0.0043	0.0084	0.0069	0.0395	0.0192	0.0035	0	1	0	0
OG0063413	anc.3	MatSpe039652_OG0063413	FALSE	TRUE	MatSpe	LGT	Hexacorallia	Hexacorallia	Hexacorallia	Opisthokonta	Eukaryota	second_sister	0	2.92129	2.89869	0	0	0	0		OG0063413_anc.3_annotated_tree.pdf	657	173	0	10	0	10	0	22	0	0			MFS general substrate transporter like domains	MFS general substrate transporter	30	WH2 domain profile									0.000699	0	0	0.974	0.0157	0.0012	0.0002	0.0237	0.759	0.1265	0.0026	0.0228	0.0357	0.0126	0	13	12	12				Post-translational modification, protein turnover, and chaperones	major facilitator superfamily				ko:K12307	ko04142;map04142				ko00000;ko00001;ko02000	2.A.1
OG0063414	anc.3	BreSpeRG2016a011159_OG0063414	FALSE	TRUE	BreSpeRG2016a	LGT	Intoshia linei	Bilateria	Bilateria	Opisthokonta	Eukaryota	second_sister	0	3.03412	2.9428	0	0	0	0		OG0063414_anc.3_annotated_tree.pdf	280	21	0	0	0	0	0	0	0	0		TIM21			0										0.003766	0.000347	0.954262	0.9827	0	0	0.0001	0.9876	0.0005	0.0008	0.0106	0.0004	0	0.0001	0	2	1	1				Function unknown	TIM21	TIMM21	GO:0005575;GO:0005622;GO:0005623;GO:0005737;GO:0005739;GO:0005740;GO:0005743;GO:0005744;GO:0006605;GO:0006626;GO:0006810;GO:0006839;GO:0006886;GO:0006996;GO:0007005;GO:0008104;GO:0008150;GO:0008535;GO:0009987;GO:0010257;GO:0015031;GO:0015833;GO:0016020;GO:0016043;GO:0017004;GO:0017038;GO:0019866;GO:0022607;GO:0030150;GO:0031090;GO:0031966;GO:0031967;GO:0031975;GO:0032981;GO:0032991;GO:0033036;GO:0033108;GO:0033365;GO:0033617;GO:0034613;GO:0034622;GO:0042886;GO:0043226;GO:0043227;GO:0043229;GO:0043231;GO:0043933;GO:0044085;GO:0044422;GO:0044424;GO:0044425;GO:0044429;GO:0044444;GO:0044446;GO:0044455;GO:0044464;GO:0044743;GO:0045184;GO:0046907;GO:0051179;GO:0051234;GO:0051641;GO:0051649;GO:0055085;GO:0065002;GO:0065003;GO:0070585;GO:0070727;GO:0071702;GO:0071705;GO:0071806;GO:0071840;GO:0072594;GO:0072655;GO:0098796;GO:0098798;GO:0098800;GO:1990542		ko:K17796					ko00000;ko02000;ko03029	3.A.8.1
OG0063454	anc.1	LepVor027503_OG0063454	FALSE	TRUE	LepVor	LGT	Klebsormidium nitens	Streptophyta	Streptophyta	Viridiplantae	Eukaryota	second_sister	0	0.89208	1.06652	0	0	0	0		OG0063454_anc.1_annotated_tree.pdf	359	0	0	0	0	0	0	0	0	0	FAMILY NOT NAMED;SUBFAMILY NOT NAMED		Nucleotide-binding domain of ferredoxin-NADP reductase (FNR) module	Ferredoxin reductase-like, C-terminal NADP-linked domain	2										0.00024	0.000991	0.506151	0.2151	0	0.0001	0	0.0024	0	0	0.9974	0	0	0	0	1	0	0
OG0063484	anc.1	LepVor000516_OG0063484	FALSE	TRUE	LepVor	LGT	Oryza sativa	Mesangiospermae	Mesangiospermae	Viridiplantae	Eukaryota	second_sister	0	2.44562	2.63471	0	0	0	0		OG0063484_anc.1_annotated_tree.pdf	113	30	0	0	0	0	0	0	0	0					0										0.003124	0.013105	0.0422	0.3833	0.0618	0.1807	0.0103	0.5889	0.0032	0.0117	0.0655	0.0028	0.0024	0.0727	0	1	0	0
OG0063502	anc.1	LepVor088940_OG0063502	FALSE	TRUE	LepVor	LGT	UBA2396	Phycisphaerae	Phycisphaerae	Planctomycetota	Bacteria	second_sister	0	0.741366	1.34345	0	0	0	0		OG0063502_anc.1_annotated_tree.pdf	140	0	0	0	0	0	0	0	0	0					0										0.994095	0.999699	5.1e-05	0.0274	0.0001	0.006	0.7612	0.0154	0.0046	0.0066	0.0919	0.0002	0.1133	0.0007	1	4	0	2
OG0063523	anc.2	GloSpeGF15026966_OG0063523	FALSE	TRUE	GloSpeGF15	LGT	Clostridia	Firmicutes_A	Firmicutes_A	Firmicutes_A	Bacteria	second_sister	0	0.606946	0.861242	0	0	0	0		OG0063523_anc.2_annotated_tree.pdf	90	0	0	0	0	0	0	0	0	0	COBALT-PRECORRIN-8 METHYLMUTASE	Precorrin-8X methylmutase	Cobalamin biosynthesis CobH/CbiC, precorrin-8X methylmutase	Precorrin-8X methylmutase CbiC/CobH	0										0.001317	0.000877	0.000521	0.1032	0.3961	0.4407	0.0121	0.1359	0.0022	0.0015	0.0026	0.0009	0.0038	0.0041	0	1	0	0
OG0063526	anc.3	BreSpeRG2016a077582_OG0063526	FALSE	TRUE	BreSpeRG2016a	LGT	Fen-999	Burkholderiales	Burkholderiales	Proteobacteria	Bacteria	second_sister	0	0.76711	0.503734	0	0	0	0		OG0063526_anc.3_annotated_tree.pdf	92	0	0	0	0	0	0	0	0	0		Bacterial-like globin	Globins	Globin-like	0										0.001939	0.009321	0.395892	0.1534	0.0275	0.1536	0.204	0.5895	0.0082	0.0008	0.0045	0.0013	0.0053	0.0052	0	1	0	0
OG0063526	anc.2	BreSpeRG2016a048177_OG0063526	FALSE	TRUE	BreSpeRG2016a	LGT	Dechloromonas	Burkholderiales	Burkholderiales	Proteobacteria	Bacteria	second_sister	0	0.173688	0.347883	0	0	0	0		OG0063526_anc.2_annotated_tree.pdf	159	0	0	0	0	0	0	0	0	0	THIOREDOXIN-DEPENDENT PEROXIDE REDUCTASE;GROUP 2 TRUNCATED HEMOGLOBIN YJBI	Bacterial-like globin	Globins	Globin-like	0										0.000782	5.2e-05	0.690596	0.2585	0.0757	0.0301	0.0032	0.8849	0.0022	0.0001	0.0024	0.0001	0.0001	0.0011	0	1	0	0				Function unknown	Bacterial-like globin
OG0063527	anc.2	BreSpeRG2016a017019_OG0063527	FALSE	TRUE	BreSpeRG2016a	LGT	Dechloromonas	Dechloromonas	Dechloromonas	Proteobacteria	Bacteria	second_sister	0	0.231746	0.493976	0	0	0	0		OG0063527_anc.2_annotated_tree.pdf	215	0	0	0	0	0	0	0	0	0	ION-TRANSLOCATING OXIDOREDUCTASE COMPLEX SUBUNIT G	FMN-binding domain			0		FMN_bind				electron transport complex, RnfABCDGE type, G subunit	Ion-translocating oxidoreductase complex subunit G [rsxG]		Electron transport complex, RnfG protein	0.168607	0.607196	0.005378	0.7981	0.0014	0.0237	0.0959	0.2874	0.0677	0.2349	0.0899	0.1001	0.0624	0.0365	0	2	1	1
OG0063536	anc.1	GloSpeGF15021418_OG0063536	FALSE	TRUE	GloSpeGF15	LGT	Eumetazoa	Eumetazoa	Eumetazoa	Opisthokonta	Eukaryota	second_sister	0	1.49822	1.67918	0	0	0	0		OG0063536_anc.1_annotated_tree.pdf	160	0	0	0	0	0	0	0	0	0	ENDO/EXONUCLEASE/PHOSPHATASE DOMAIN-CONTAINING PROTEIN-RELATED;ENDO/EXONUCLEASE/PHOSPHATASE DOMAIN-CONTAINING PROTEIN		Endonuclease/exonuclease/phosphatase	DNase I-like	0										0.000903	0.000128	1.6e-05	0.0915	0.4242	0.3619	0.0368	0.0551	0.009	0.0052	0.0083	0.0051	0.0096	0.0848	0	1	0	0				Replication, recombination and repair	A helicase nuclease that prepares dsDNA breaks (DSB) for recombinational DNA repair. Binds to DSBs and unwinds DNA via a highly rapid and processive ATP-dependent bidirectional helicase activity. Unwinds dsDNA until it encounters a Chi (crossover hotspot instigator) sequence from the 3' direction. Cuts ssDNA a few nucleotides 3' to the Chi site. The properties and activities of the enzyme are changed at Chi. The Chi-altered holoenzyme produces a long 3'-ssDNA overhang and facilitates RecA-binding to the ssDNA for homologous DNA recombination and repair. Holoenzyme degrades any linearized DNA that is unable to undergo homologous recombination. In the holoenzyme this subunit has ssDNA-dependent ATPase and 5'-3' helicase activity. When added to pre-assembled RecBC greatly stimulates nuclease activity and augments holoenzyme processivity. Negatively regulates the RecA-loading ability of RecBCD
OG0063542	anc.1	AurSolAF21011936_OG0063542	FALSE	TRUE	AurSolAF21	LGT	Salpingoecidae	Opisthokonta	Opisthokonta	Opisthokonta	Eukaryota	second_sister	0	1.27992	2.23204	0	0	0	0		OG0063542_anc.1_annotated_tree.pdf	146	0	0	0	0	0	0	0	0	0	PROLYL 4-HYDROXYLASE ALPHA SUBUNIT;PTHR10869:SF151	Prolyl 4-Hydroxylase alpha-subunit, N-terminal region	Tetratricopeptide repeat domain	TPR-like	0	TPR repeat profile;TPR repeat region circular profile									0.001345	0.001448	0.007849	0.0673	0.19	0.5774	0.0212	0.0663	0.0042	0.0087	0.0361	0.0074	0.0259	0.0628	0	1	0	0				Function unknown	zinc finger
OG0063544	anc.1	MatSpe035270_OG0063544;LapGus038959_OG0063544;LapGus038967_OG0063544;ParGloRCC365012315_OG0063544;Gym_CCMP2014000108_OG0063544;Gym_CCMP2014012737_OG0063544;Lot_CCMP622007945_OG0063544;NorSphBC52012308_OG0063544;ChlRep005785_OG0063544;ChlRep006018_OG0063544;BigLonCCMP242009356_OG0063544;BigNatCCMP2755011616_OG0063544	TRUE		Cercozoa	LGT	Metazoa	mix	Metazoa	Opisthokonta	Eukaryota	second_sister	3.85683	3.23679	4.25983	4	12	0	0.00848896		OG0063544_anc.1_annotated_tree.pdf	247.5	0	0	0	0	0	0	0	0	0	UNCHARACTERIZED		P-loop containing nucleotide triphosphate hydrolases	P-loop containing nucleoside triphosphate hydrolases	0			Rat sarcoma (Ras)-like superfamily of small guanosine triphosphatases (GTPases)							0.000756	6.65e-05	0.000207	0.0952	0.21185	0.50175	0.0041	0.07765	0.0166	0.006	0.00805	0.00365	0.0043	0.0346	0	1	0	0		no_consensus_NOG		Function unknown;Intracellular trafficking, secretion, and vesicular transport			GO:0003674;GO:0005575;GO:0006810;GO:0007154;GO:0008150;GO:0009987;GO:0016020;GO:0016192;GO:0023052;GO:0032879;GO:0050789;GO:0050794;GO:0051049;GO:0051179;GO:0051234;GO:0065007		ko:K06234					ko00000;ko04031;ko04131
OG0063553	anc.1	AurSolAF21030024_OG0063553	FALSE	TRUE	AurSolAF21	LGT	Opisthokonta	Opisthokonta	Opisthokonta	Opisthokonta	Eukaryota	second_sister	0	1.97109	1.55677	0	0	0	0		OG0063553_anc.1_annotated_tree.pdf	125	0	0	0	0	0	0	0	0	0	ATP SYNTHASE SUBUNIT;ATP SYNTHASE SUBUNIT G 2, MITOCHONDRIAL-RELATED	Mitochondrial ATP synthase g subunit			0										0.002841	0.004274	0.468739	0.4097	0.0317	0.1133	0.0151	0.7321	0.0132	0.0056	0.0038	0.0022	0.0033	0.0799	0	1	0	0				Energy production and conversion	Mitochondrial ATP synthase g subunit	ATP5L			ko:K02140	ko00190;ko01100;ko04714;map00190;map01100;map04714	M00158			ko00000;ko00001;ko00002	3.A.2.1
OG0063588	anc.1	PauChr010595_OG0063588	FALSE	TRUE	PauChr	LGT	Bacteria	mix	Bacteria	Bacteria	Bacteria	second_sister	0	3.26801	3.75113	0	0	0	0		OG0063588_anc.1_annotated_tree.pdf	303	0	0	0	0	0	0	0	0	0		Glycosyl transferase family 2	Spore Coat Polysaccharide Biosynthesis Protein SpsA; Chain A	Nucleotide-diphospho-sugar transferases	0			Glycosyltransferase family A (GT-A) includes diverse families of glycosyl transferases with a common GT-A type structural fold							0.947872	0.963268	0.007431	0.1534	0.0279	0.0628	0.6179	0.102	0.0311	0.1329	0.0004	0.0039	0.0199	0.0011	1	4	0	0		PFAM Glycosyl transferase family 2;PFAM Glycosyl transferase family 2;no_consensus_NOG		Function unknown	Glycosyl transferase family 2
OG0063598	anc.2	PlaBraE3007053_OG0063598	TRUE		PlaBraE3	LGT	Dikarya	mix	Dikarya	Opisthokonta	Eukaryota	second_sister	0	1.35455	0.826522	0	0	0	0	TRUE	OG0063598_anc.2_annotated_tree.pdf	311	0	0	0	0	0	0	0	0	0		Alginate lyase	Chondroitin AC/alginate lyase	Chondroitin AC/alginate lyase	0										0.947403	0.996454	3.5e-05	0.0882	0.0004	0.0038	0.6353	0.0026	0.0429	0.098	0.0006	0.0058	0.2105	0.0002	1	4	0	0				Function unknown	Exopolysaccharide inner membrane protein. Source PGD
OG0063598	anc.1	AurSolAF21017616_OG0063598	FALSE	TRUE	AurSolAF21	LGT	leotiomyceta	leotiomyceta	leotiomyceta	Opisthokonta	Eukaryota	second_sister	0	2.09952	2.14884	0	0	0	0		OG0063598_anc.1_annotated_tree.pdf	186	0	0	0	0	0	0	0	0	0		Alginate lyase	Chondroitin AC/alginate lyase	Chondroitin AC/alginate lyase	0										0.004672	0.027889	0.003913	0.1151	0.1106	0.4165	0.1094	0.1383	0.0086	0.0045	0.0564	0.0013	0.0184	0.1362	0	1	0	0				Function unknown	Alginate lyase
OG0063632	anc.1	LepVor024634_OG0063632;LepVor094695_OG0063632;LepVor094696_OG0063632;LepVor094697_OG0063632;LepVor094699_OG0063632	FALSE	TRUE	LepVor	LGT	Spirogyra pratensis	Streptophyta	Streptophyta	Viridiplantae	Eukaryota	second_sister	0.040932	1.25955	1.87544	4	0	0	0		OG0063632_anc.1_annotated_tree.pdf	326	37	0	0	0	0	0	0	0	0	ESTERASE-RELATED	Alpha/beta hydrolase family	alpha/beta hydrolase	alpha/beta-Hydrolases	0										0.000891	0.000611	0.000206	0.2711	0.104	0.1354	0.0081	0.0228	0.0319	0.0101	0.1329	0.0155	0.0026	0.0111	0	1	0	0				Function unknown	Sigma factor sigB regulation protein rsbQ		GO:0005575;GO:0005622;GO:0005623;GO:0005634;GO:0005737;GO:0007275;GO:0008150;GO:0009314;GO:0009416;GO:0009628;GO:0009639;GO:0009640;GO:0009704;GO:0009791;GO:0032501;GO:0032502;GO:0036377;GO:0043226;GO:0043227;GO:0043229;GO:0043231;GO:0044403;GO:0044419;GO:0044424;GO:0044464;GO:0048856;GO:0050896;GO:0051704;GO:0080167
OG0063632	anc.2	LepVor052073_OG0063632;LepVor052076_OG0063632	FALSE	TRUE	LepVor	LGT	mix	mix	ND	ND	ND	second_sister	0.0164446	1.68028	0.3724	1	0	0	0		OG0063632_anc.2_annotated_tree.pdf	275	0	0	0	0	0	0	0	0	0	ESTERASE-RELATED;AB HYDROLASE-1 DOMAIN-CONTAINING PROTEIN	alpha/beta hydrolase fold	alpha/beta hydrolase	alpha/beta-Hydrolases	0					ABHYDROLASE					0.001774	0.00183	0.0067515	0.0418	0.0847	0.58665	0.0328	0.01835	0.01265	0.00935	0.0089	0.00325	0.02185	0.2216	0	1	0	0				Function unknown	Sigma factor sigB regulation protein rsbQ		GO:0005575;GO:0005622;GO:0005623;GO:0005634;GO:0005737;GO:0007275;GO:0008150;GO:0009314;GO:0009416;GO:0009628;GO:0009639;GO:0009640;GO:0009704;GO:0009791;GO:0032501;GO:0032502;GO:0036377;GO:0043226;GO:0043227;GO:0043229;GO:0043231;GO:0044403;GO:0044419;GO:0044424;GO:0044464;GO:0048856;GO:0050896;GO:0051704;GO:0080167
OG0063634	anc.1	BigNatCCMP2755015796_OG0063634;LotAmoCCMP2058007836_OG0063634	TRUE		Reticulofilosa	LGT	Viridiplantae	Viridiplantae	Viridiplantae	Viridiplantae	Eukaryota	second_sister	3.22293	1.70753	1.89879	0	6	0	0		OG0063634_anc.1_annotated_tree.pdf	468.5	0	0	0	0	0	0	0	0	0	N 2 ,N 2 -DIMETHYLGUANOSINE TRNA METHYLTRANSFERASE;TRNA (GUANINE(26)-N(2))-DIMETHYLTRANSFERASE	N2,N2-dimethylguanosine tRNA methyltransferase	Vaccinia Virus protein VP39	S-adenosyl-L-methionine-dependent methyltransferases	0	Trm1 methyltransferase domain profile									0.120193	0.314003	0.0013605	0.38685	0.04405	0.29	0.06765	0.0576	0.01555	0.05635	0.0379	0.31015	0.0642	0.0566	0.5	2.5	0	0.5				Translation, ribosomal structure and biogenesis	tRNA (guanine-N2-)-methyltransferase activity			tRNA (guanine(26)-N(2)/guanine(27)-N(2))-dimethyltransferase;tRNA (guanine(26)-N(2))-dimethyltransferase	ko:K00555					ko00000;ko01000;ko03016
OG0063634	anc.2	LepVor027460_OG0063634	FALSE	TRUE	LepVor	LGT	Chlorella clade	Viridiplantae	Viridiplantae	Viridiplantae	Eukaryota	second_sister	0	1.15168	1.31443	0	0	0	0		OG0063634_anc.2_annotated_tree.pdf	116	0	0	0	0	0	0	0	0	0	N 2 ,N 2 -DIMETHYLGUANOSINE TRNA METHYLTRANSFERASE;TRNA (GUANINE(26)-N(2))-DIMETHYLTRANSFERASE	N2,N2-dimethylguanosine tRNA methyltransferase	Vaccinia Virus protein VP39	S-adenosyl-L-methionine-dependent methyltransferases	0	Trm1 methyltransferase domain profile									0.023331	0.186967	0.286843	0.1448	0.0018	0.0172	0.6553	0.2792	0.0151	0.0034	0.0015	0.0051	0.0203	0.0012	0	1	0	0				Translation, ribosomal structure and biogenesis	Belongs to the class I-like SAM-binding methyltransferase superfamily. Trm1 family			tRNA (guanine(26)-N(2)/guanine(27)-N(2))-dimethyltransferase;tRNA (guanine(26)-N(2))-dimethyltransferase	ko:K00555					ko00000;ko01000;ko03016
OG0063640	anc.1	AurSolAF21030233_OG0063640;AurSolAF21030234_OG0063640	FALSE	TRUE	AurSolAF21	LGT	mix	mix	ND	ND	ND	second_sister	1.0682e-06	2.35921	2.85028	1	0	0	0.00665188		OG0063640_anc.1_annotated_tree.pdf	249.5	0	0	0	0	0	0	0	0	0	ACID PHOSPHATASE-LIKE PROTEIN	HAD superfamily, subfamily IIIB (Acid phosphatase)	HAD superfamily/HAD-like	HAD-like	0										0.732519	0.865435	0.001365	0.04905	0.0001	0.00105	0.12105	0.0004	0.0008	0.3371	5e-05	0.017	0.5224	5e-05	1	4	0	0.5				Function unknown	Acid phosphatase		GO:0001101;GO:0002213;GO:0003674;GO:0003824;GO:0003993;GO:0005488;GO:0005515;GO:0005575;GO:0005622;GO:0005623;GO:0005737;GO:0005773;GO:0005829;GO:0005840;GO:0006793;GO:0006796;GO:0006950;GO:0006952;GO:0006979;GO:0008134;GO:0008150;GO:0008152;GO:0009605;GO:0009607;GO:0009611;GO:0009625;GO:0009719;GO:0009725;GO:0009753;GO:0009987;GO:0010033;GO:0010035;GO:0010038;GO:0016311;GO:0016787;GO:0016788;GO:0016791;GO:0022626;GO:0032991;GO:0042221;GO:0042578;GO:0043207;GO:0043226;GO:0043227;GO:0043228;GO:0043229;GO:0043231;GO:0043232;GO:0044237;GO:0044424;GO:0044444;GO:0044445;GO:0044464;GO:0046688;GO:0050896;GO:0051704;GO:0051707;GO:1901700;GO:1990904		ko:K20728	ko04016;map04016				ko00000;ko00001
OG0063654	anc.2	BreSpeRG2016a023389_OG0063654;BreSpeRG2016a025801_OG0063654	FALSE	TRUE	BreSpeRG2016a	LGT	50 kb inversion clade	fabids	fabids	Viridiplantae	Eukaryota	second_sister	0.638633	1.91112	2.01658	1	0	0	0		OG0063654_anc.2_annotated_tree.pdf	186	38	0	0	0	28	0	0	0	0		RNA recognition motif. (a.k.a. RRM, RBD, or RNP domain)	G3DSA:3.30.70.330	RNA-binding domain, RBD	0		RNA recognition motif	RNA recognition motif (RRM) superfamily							0.0008945	2.65e-05	0.0001465	0.2844	0.1443	0.3309	0.00895	0.08655	0.0112	0.07245	0.1689	0.0922	0.0596	0.02495	0	1	0	0				RNA processing and modification	Filamin-type immunoglobulin domains
OG0063655	anc.1	MatSpe014192_OG0063655;MatSpe024800_OG0063655;MatSpe004501_OG0063655;MatSpe040218_OG0063655;MatSpe005373_OG0063655;MatSpe032653_OG0063655;MatSpe016862_OG0063655;MatSpe041781_OG0063655	FALSE	TRUE	MatSpe	LGT	Rhodococcus	mix	Rhodococcus	Actinobacteriota	Bacteria	second_sister	0.115721	3.15532	3.63201	7	0	0	0		OG0063655_anc.1_annotated_tree.pdf	424.5	0	0	0	0	0	0	0	0	0	SERINE/THREONINE PROTEIN KINASE	Protein kinase domain;SAM domain (Sterile alpha motif)	Transcription Factor, Ets-1;Transferase(Phosphotransferase) domain 1;Phosphorylase Kinase; domain 1	SAM/Pointed domain;Protein kinase-like (PK-like)	0	Protein kinase domain profile	Serine/Threonine protein kinases, catalytic domain	Catalytic domain of Protein Kinases;SAM (Sterile alpha motif )	Serine/Threonine protein kinases active-site signature						0.000653	5e-06	5e-07	0.03995	0.0969	0.6759	0.01325	0.00835	0.01745	0.00835	0.0189	0.0093	0.04305	0.0505	0	1	0	0				Signal transduction mechanisms	protein serine/threonine kinase activity		GO:0003674;GO:0003824;GO:0004672;GO:0004674;GO:0005575;GO:0005622;GO:0005623;GO:0005634;GO:0005737;GO:0006464;GO:0006468;GO:0006793;GO:0006796;GO:0006807;GO:0007154;GO:0007165;GO:0008150;GO:0008152;GO:0009987;GO:0016301;GO:0016310;GO:0016740;GO:0016772;GO:0016773;GO:0019538;GO:0023052;GO:0035556;GO:0036211;GO:0043170;GO:0043226;GO:0043227;GO:0043229;GO:0043231;GO:0043412;GO:0044237;GO:0044238;GO:0044260;GO:0044267;GO:0044424;GO:0044464;GO:0050789;GO:0050794;GO:0050896;GO:0051716;GO:0065007;GO:0071704;GO:0140096;GO:1901564	Non-specific serine/threonine protein kinase;cAMP-dependent protein kinase	ko:K04514;ko:K07198;ko:K08269;ko:K08796;ko:K08798;ko:K08857;ko:K20478;ko:K21157	ko04022;ko04024;ko04062;ko04068;ko04071;ko04136;ko04138;ko04139;ko04140;ko04150;ko04151;ko04152;ko04211;ko04212;ko04213;ko04270;ko04350;ko04360;ko04371;ko04510;ko04530;ko04611;ko04670;ko04710;ko04714;ko04810;ko04910;ko04920;ko04921;ko04922;ko04931;ko04932;ko05130;ko05131;ko05132;ko05200;ko05205;ko05206;ko05410;ko05418;map04022;map04024;map04062;map04068;map04071;map04136;map04138;map04139;map04140;map04150;map04151;map04152;map04211;map04212;map04213;map04270;map04350;map04360;map04371;map04510;map04530;map04611;map04670;map04710;map04714;map04810;map04910;map04920;map04921;map04922;map04931;map04932;map05130;map05131;map05132;map05200;map05205;map05206;map05410;map05418				ko00000;ko00001;ko01000;ko01001;ko03029;ko03036;ko03400;ko04131;ko04812
OG0063655	anc.3	MatSpe012287_OG0063655	FALSE	TRUE	MatSpe	LGT	Clupeocephala	mix	Clupeocephala	Opisthokonta	Eukaryota	second_sister	0	0.0598583	11.856	0	0	0	0		OG0063655_anc.3_annotated_tree.pdf	262	0	0	0	0	0	0	0	0	0	ANKYRIN REPEAT, PH AND SEC7 DOMAIN CONTAINING PROTEIN SECG-RELATED	Ankyrin repeats (3 copies)	Ankyrin repeat-containing domain	Ankyrin repeat	0	Ankyrin repeat profile;Ankyrin repeat region circular profile	ankyrin repeats								0.00159	0.000292	0.001753	0.5033	0.0085	0.0822	0.0041	0.241	0.006	0.0111	0.2188	0.0007	0.0031	0.4244	0	1	0	0		no_consensus_NOG;no_consensus_NOG		Cell wall/membrane/envelope biogenesis	node of Ranvier (ankyrin G);ankyrin 3
OG0063667	anc.1	LepVor071224_OG0063667;LepVor002219_OG0063667;LepVor011236_OG0063667	FALSE	TRUE	LepVor	LGT	Embryophyta	Embryophyta	Embryophyta	Viridiplantae	Eukaryota	second_sister	1.69171	3.09934	2.63033	2	0	0	0		OG0063667_anc.1_annotated_tree.pdf	215	0	0	0	0	0	0	0	0	0	U BOX DOMAIN-CONTAINING	Armadillo/beta-catenin-like repeat	Leucine-rich Repeat Variant	ARM repeat	0	Armadillo/plakoglobin ARM repeat profile	Armadillo/beta-catenin-like repeats								0.002013	0.000899	0.000189	0.026	0.0305	0.7915	0.0017	0.0126	0.0051	0.007	0.031	0.0031	0.0268	0.0397	0	1	0	0				Function unknown	nucleus-vacuole junction assembly				ko:K08332					ko00000;ko03029;ko04131
OG0063708	anc.1	PauChr001582_OG0063708;PauChr001680_OG0063708;PauChr001975_OG0063708;PauChr003497_OG0063708	FALSE	TRUE	PauChr	LGT	Bacteria	Bacteria	Bacteria	Bacteria	Bacteria	second_sister	0.372389	1.53934	1.3689	3	0	0	0.0063857		OG0063708_anc.1_annotated_tree.pdf	915	77	0	0	0	0	0	0	25	0	PEPTIDASE-RELATED;GLYCYL-GLYCINE ENDOPEPTIDASE LYTM	Peptidase family M23	Glucose Permease (Domain IIA)	Duplicated hybrid motif	10.5										0.852499	0.951886	0.000623	0.96895	0.00015	0.0006	0.00165	0.0005	0.85	0.0117	0	0.00055	0.01695	0	0.5	3	1	0.5				Cell wall/membrane/envelope biogenesis	Peptidase family M23
OG0063708	anc.3	PauChr019475_OG0063708	FALSE	TRUE	PauChr	LGT	MGIIa-K1	Bacteria	Bacteria	Bacteria	Bacteria	second_sister	0	2.01367	3.64604	0	0	0	0.0063857		OG0063708_anc.3_annotated_tree.pdf	234	20	0	0	0	0	0	0	0	14					0										0.000868	6e-06	4.1e-05	0.9475	0.1954	0.0122	0.0001	0.0283	0.1912	0.4782	0.0036	0.0439	0.0154	0.0316	0	2	1	1
OG0063708	anc.4	PauChr000384_OG0063708	FALSE	TRUE	PauChr	LGT	Bacteria	Bacteria	Bacteria	Bacteria	Bacteria	second_sister	0	2.00457	2.84113	0	0	0	0.0063857		OG0063708_anc.4_annotated_tree.pdf	1685	78	0	0	0	46	0	0	0	0	POLYGLUTAMINE SYNTHESIS ACCESSORY PROTEIN RV0574C-RELATED;PGA BIOSYNTHESIS PROTEIN CAPA	Bacterial capsule synthesis protein PGA_cap		Carboxypeptidase regulatory domain-like;Metallo-dependent phosphatases	0		Bacterial capsule synthesis protein PGA_cap								0.636942	0.983172	0.001001	1	0	0	0	0	0.9987	0.0004	0	0.0008	0	0	1	5	1	2				Cell wall/membrane/envelope biogenesis	Polyglutamate biosynthesis protein
OG0063708	anc.5	PauChr033826_OG0063708	FALSE	TRUE	PauChr	LGT	Enterobacterales	Enterobacterales	Enterobacterales	Proteobacteria	Bacteria	second_sister	0	1.42404	1.66864	0	0	0	0.0063857		OG0063708_anc.5_annotated_tree.pdf	108	0	0	0	0	0	0	0	0	0					0										0.009913	0.135542	0.151076	0.0033	0.0013	0.0118	0.8857	0.0992	0.0005	0	0.0001	0.0001	0.0011	0	0	1	0	0
OG0063818	anc.1	MatSpe024902_OG0063818;MatSpe037905_OG0063818	FALSE	TRUE	MatSpe	LGT	Thecamonas trahens ATCC 50062	Opisthokonta	Opisthokonta	Opisthokonta	Eukaryota	second_sister	1.0367e-06	1.87834	3.39193	1	0	0	0		OG0063818_anc.1_annotated_tree.pdf	504	198.5	0	0	0	108.5	0	0	9.5	0	SESQUIPEDALIAN	PH domain	Pleckstrin-homology domain (PH domain)/Phosphotyrosine-binding domain (PTB)	PH domain-like	0	PH domain profile	Pleckstrin homology domain.	Pleckstrin homology (PH) domain							0.0269795	0.0351545	0.0001495	0.308	0.81005	0.09555	0.00315	0.0784	0.00935	0.00025	0.0004	0.0023	0.0001	0.00045	0.5	3	0.5	0
OG0063820	anc.3	BreSpeRG2016a015495_OG0063820	FALSE	TRUE	BreSpeRG2016a	LGT	Bradyrhizobium	Bacteria	Bacteria	Bacteria	Bacteria	second_sister	0	2.71838	4.41271	0	0	0	0		OG0063820_anc.3_annotated_tree.pdf	108	0	0	0	0	0	0	0	0	0					0										0.000591	0.00059	0.000575	0.1799	0.2839	0.2009	0.0405	0.397	0.0274	0.0008	0.0393	0.0033	0.006	0.0009	0	1	0	0
OG0063827	anc.1	BreSpeRG2016a014710_OG0063827	FALSE	TRUE	BreSpeRG2016a	LGT	Actinobacteriota	mix	Actinobacteriota	Actinobacteriota	Bacteria	second_sister	0	2.16166	2.88521	0	0	0	0		OG0063827_anc.1_annotated_tree.pdf	98	28	0	0	0	0	0	0	0	0					0										0.002601	0.001589	0.065388	0.1708	0.047	0.099	0.072	0.4088	0.0051	0.0007	0.3608	0.0012	0.0034	0.0019	0	1	0	0
OG0063827	anc.2	AurSolAF21019289_OG0063827	FALSE	TRUE	AurSolAF21	LGT	Actinobacteriota	Actinobacteriota	Actinobacteriota	Actinobacteriota	Bacteria	second_sister	0	1.07013	0.582725	0	0	0	0		OG0063827_anc.2_annotated_tree.pdf	107	0	0	0	0	0	0	0	0	0					0										0.004442	0.00209	0.002158	0.7888	0.0123	0.0209	0.0045	0.4925	0.0013	0.0032	0.4543	0.0002	0.0012	0.0097	0	1	0	0
OG0063832	anc.2	RetFil032722_OG0063832	FALSE	TRUE	RetFil	LGT	Obtectomera	Obtectomera	Obtectomera	Opisthokonta	Eukaryota	second_sister	0	1.94936	2.04191	0	0	0	0		OG0063832_anc.2_annotated_tree.pdf	158	58	0	0	0	16	0	0	0	36	TETHER CONTAINING UBX DOMAIN FOR GLUT4	UBX domain	Phosphatidylinositol 3-kinase Catalytic Subunit; Chain A, domain 1	Ubiquitin-like	35										0.002458	2.7e-05	0.001424	0.1471	0.8235	0.1119	0.0002	0.0587	0.0015	0.0004	0.0001	0.0031	0.0004	0.0003	0	1	0	0				Post-translational modification, protein turnover, and chaperones	TUG ubiquitin-like domain	ASPSCR1	GO:0005575;GO:0005622;GO:0005623;GO:0005634;GO:0005654;GO:0005737;GO:0005829;GO:0005886;GO:0006810;GO:0006886;GO:0008104;GO:0008150;GO:0009893;GO:0009898;GO:0010604;GO:0010827;GO:0012506;GO:0015031;GO:0015833;GO:0016020;GO:0019222;GO:0019898;GO:0030659;GO:0031090;GO:0031323;GO:0031325;GO:0031399;GO:0031401;GO:0031410;GO:0031974;GO:0031981;GO:0031982;GO:0032268;GO:0032270;GO:0032879;GO:0033036;GO:0033500;GO:0034613;GO:0034762;GO:0042592;GO:0042593;GO:0042886;GO:0043226;GO:0043227;GO:0043229;GO:0043231;GO:0043233;GO:0044422;GO:0044424;GO:0044425;GO:0044428;GO:0044433;GO:0044444;GO:0044446;GO:0044459;GO:0044464;GO:0045184;GO:0046324;GO:0046907;GO:0048471;GO:0048518;GO:0048522;GO:0048878;GO:0050789;GO:0050794;GO:0051049;GO:0051171;GO:0051173;GO:0051179;GO:0051234;GO:0051246;GO:0051247;GO:0051641;GO:0051649;GO:0060255;GO:0065007;GO:0065008;GO:0070013;GO:0070727;GO:0071702;GO:0071705;GO:0071944;GO:0080090;GO:0097708;GO:0098552;GO:0098562		ko:K15627	ko05202;map05202				ko00000;ko00001
OG0063836	anc.3	AurSolAF21025972_OG0063836;BreSpeRG2016a037202_OG0063836	TRUE		Monadofilosa4	LGT	mix	mix	ND	ND	ND	second_sister	0.105009	0.505614	1.70121	0	0	0	0		OG0063836_anc.3_annotated_tree.pdf	174.5	0	0	0	0	0	0	0	0	0					0										0.0045995	0.0142585	0.217034	0.4964	0.01895	0.05125	0.0232	0.69875	0.03545	0.0038	0.135	0.00435	0.0053	0.024	0	1	0	0
OG0063836	anc.2	LepVor004726_OG0063836;LepVor004729_OG0063836	FALSE	TRUE	LepVor	LGT	Thermus	mix	Thermus	Deinococcota	Bacteria	second_sister	0.527801	1.22809	2.36227	1	0	0	0		OG0063836_anc.2_annotated_tree.pdf	111	11.5	0	0	0	6.5	0	0	0	0					0										0.006739	0.099628	0.11482	0.30565	0.01865	0.0363	0.2805	0.36985	0.153	0.00615	0.0574	0.071	0.0069	0.00015	0.5	3.5	1	1
OG0063836	anc.1	LapGus038884_OG0063836;LapGus038897_OG0063836;BreSpeRG2016a009504_OG0063836	TRUE		Cercozoa	LGT	Bog-756	Actinobacteriota	Actinobacteriota	Actinobacteriota	Bacteria	second_sister	1.95397	1.77826	2.27256	1	5	0.25	0		OG0063836_anc.1_annotated_tree.pdf	164	21	0	0	0	0	0	0	18	0					0										0.00527	0.00124	0.003407	0.0646	0.2581	0.3456	0.0019	0.1567	0.0097	0.0003	0.0065	0.0009	0.001	0.003	0	1	0	0
OG0063839	anc.1	AurSolAF21031284_OG0063839	FALSE	TRUE	AurSolAF21	LGT	Opisthokonta	Opisthokonta	Opisthokonta	Opisthokonta	Eukaryota	second_sister	0	3.79655	3.49373	0	0	0	0		OG0063839_anc.1_annotated_tree.pdf	137	0	0	0	0	0	0	0	0	0	REVERSE TRANSCRIPTASES;REVERSE TRANSCRIPTASE DOMAIN-CONTAINING PROTEIN	Reverse transcriptase (RNA-dependent DNA polymerase)			0	Reverse transcriptase (RT) catalytic domain profile									0.000962	0.001235	0.066707	0.2482	0.0274	0.405	0.0118	0.4379	0.0023	0.0215	0.0292	0.0064	0.0152	0.0434	0	1	0	0				Amino acid transport and metabolism	Ribonuclease H protein
OG0063840	anc.1	LepVor038413_OG0063840	FALSE	TRUE	LepVor	LGT	Planctomycetes	Planctomycetes	Planctomycetes	Planctomycetota	Bacteria	second_sister	0	1.21989	0.907945	0	0	0	0		OG0063840_anc.1_annotated_tree.pdf	134	0	0	0	0	0	0	0	0	0		cAMP phosphodiesterases class-II	Ribonuclease Z/Hydroxyacylglutathione hydrolase-like	Metallo-hydrolase/oxidoreductase	0					PDIESTERASE2					0.004124	0.005562	0.326355	0.2611	0.1527	0.1121	0.1433	0.4885	0.0129	0.0089	0.0266	0.0096	0.0152	0.0303	0	1	0	0				Nucleotide transport and metabolism	3';5'-cyclic-nucleotide phosphodiesterase	PDE1	GO:0001932;GO:0001933;GO:0003674;GO:0003824;GO:0004112;GO:0004114;GO:0004115;GO:0006139;GO:0006163;GO:0006195;GO:0006198;GO:0006469;GO:0006725;GO:0006753;GO:0006793;GO:0006796;GO:0006807;GO:0007154;GO:0007165;GO:0007346;GO:0008081;GO:0008150;GO:0008152;GO:0008277;GO:0009056;GO:0009058;GO:0009117;GO:0009150;GO:0009154;GO:0009166;GO:0009187;GO:0009214;GO:0009259;GO:0009261;GO:0009892;GO:0009966;GO:0009968;GO:0009987;GO:0010563;GO:0010564;GO:0010605;GO:0010646;GO:0010648;GO:0016787;GO:0016788;GO:0018130;GO:0019220;GO:0019222;GO:0019438;GO:0019439;GO:0019637;GO:0019693;GO:0019932;GO:0019933;GO:0019935;GO:0023051;GO:0023052;GO:0023057;GO:0031323;GO:0031324;GO:0031399;GO:0031400;GO:0032101;GO:0032104;GO:0032107;GO:0032268;GO:0032269;GO:0033673;GO:0034404;GO:0034641;GO:0034654;GO:0034655;GO:0035556;GO:0042325;GO:0042326;GO:0042578;GO:0043086;GO:0043549;GO:0043949;GO:0043951;GO:0044092;GO:0044237;GO:0044238;GO:0044248;GO:0044249;GO:0044270;GO:0044271;GO:0044281;GO:0044283;GO:0045744;GO:0045787;GO:0045859;GO:0045936;GO:0046058;GO:0046068;GO:0046069;GO:0046434;GO:0046483;GO:0046700;GO:0047555;GO:0048518;GO:0048519;GO:0048522;GO:0048523;GO:0048583;GO:0048585;GO:0050789;GO:0050790;GO:0050794;GO:0050896;GO:0051171;GO:0051172;GO:0051174;GO:0051246;GO:0051248;GO:0051338;GO:0051348;GO:0051716;GO:0051726;GO:0055086;GO:0060255;GO:0065007;GO:0065008;GO:0065009;GO:0071156;GO:0071158;GO:0071704;GO:0071900;GO:0071901;GO:0072521;GO:0072523;GO:0080090;GO:0080134;GO:0080135;GO:0090068;GO:0106070;GO:0106072;GO:0110033;GO:0110034;GO:1901135;GO:1901136;GO:1901292;GO:1901360;GO:1901361;GO:1901362;GO:1901564;GO:1901565;GO:1901575;GO:1901576;GO:1902531;GO:1902532;GO:1902659;GO:1902660;GO:1903693;GO:1903694;GO:2000479;GO:2000480	3',5'-cyclic-nucleotide phosphodiesterase	ko:K01120	ko00230;map00230		R00191;R01234	RC00296	ko00000;ko00001;ko01000
OG0063840	anc.2	AurSolAF21032096_OG0063840	FALSE	TRUE	AurSolAF21	LGT	Burkholderiaceae	Burkholderiaceae	Burkholderiaceae	Proteobacteria	Bacteria	second_sister	0	0.221548	0.461744	0	0	0	0		OG0063840_anc.2_annotated_tree.pdf	117	0	0	0	0	0	0	0	0	0			Ribonuclease Z/Hydroxyacylglutathione hydrolase-like	Metallo-hydrolase/oxidoreductase	0										0.003866	0.003382	0.24189	0.2582	0.0192	0.0813	0.0746	0.1557	0.0172	0.0018	0.6121	0.0013	0.0344	0.0024	0	1	0	0				Function unknown	cAMP phosphodiesterases class-II
OG0063851	anc.2	BreSpeRG2016a010002_OG0063851	FALSE	TRUE	BreSpeRG2016a	LGT	mix	mix	ND	ND	ND	second_sister	0	2.11382	2.53179	0	0	0	0		OG0063851_anc.2_annotated_tree.pdf	94	0	0	0	0	0	0	0	0	0					0										0.210904	0.711205	0.007564	0.0483	0.0232	0.0893	0.3815	0.1593	0.0013	0.0002	0.3434	0.0001	0.0008	0.001	0	1	0	0
OG0063851	anc.3	BreSpeRG2016a023029_OG0063851	FALSE	TRUE	BreSpeRG2016a	LGT	mix	mix	ND	ND	ND	second_sister	0	1.45953	5.07385	0	0	0	0		OG0063851_anc.3_annotated_tree.pdf	147	71	0	0	10	27	0	0	12	0					0										0.000689	7.3e-05	2.4e-05	0.0334	0.2216	0.622	0.001	0.0397	0.0045	0	0.1103	0.0001	0.0002	0.0005	0	1	0	0
OG0063943	anc.1	PauChr015174_OG0063943	FALSE	TRUE	PauChr	LGT	Euteleostomi	Bilateria	Bilateria	Opisthokonta	Eukaryota	second_sister	0	2.15339	2.56787	0	0	0	0		OG0063943_anc.1_annotated_tree.pdf	308	0	0	0	0	0	0	0	0	0	ZINC FINGER PROTEIN;PTHR24393:SF103	Zinc finger, C2H2 type;zinc-finger C2H2-type	Classic Zinc Finger	beta-beta-alpha zinc fingers	0	Zinc finger C2H2 type domain profile	zinc finger		Zinc finger C2H2 type domain signature						0.005171	0.013483	8.6e-05	0.023	0.9168	0.0296	0.0003	0.0003	0.0002	0	0.0528	0	0	0	0	1	0	0				RNA processing and modification	C2H2-type zinc finger
OG0063943	anc.2	BigNatCCMP2755009676_OG0063943	TRUE		BigNatCCMP2755	LGT	Opisthokonta	Opisthokonta	Opisthokonta	Opisthokonta	Eukaryota	second_sister	0	3.15139	3.87763	0	0	0	0	TRUE	OG0063943_anc.2_annotated_tree.pdf	144	0	0	0	0	0	0	0	0	0	ZINC FINGER PROTEIN;PTHR24390:SF165	Zinc finger, C2H2 type	Classic Zinc Finger	beta-beta-alpha zinc fingers	0	Zinc finger C2H2 type domain profile	zinc finger		Zinc finger C2H2 type domain signature						0.001218	0.000276	0.000258	0.015	0.7624	0.0597	0.0955	0.0711	0.0079	0	0.0022	0.0001	0.0011	0	0	1	0	0				Transcription	SSXRD motif	PRDM9	GO:0000003;GO:0000018;GO:0000981;GO:0001067;GO:0003674;GO:0003676;GO:0003677;GO:0003700;GO:0003824;GO:0005488;GO:0005575;GO:0005622;GO:0005623;GO:0005634;GO:0005654;GO:0006139;GO:0006259;GO:0006310;GO:0006311;GO:0006323;GO:0006325;GO:0006333;GO:0006355;GO:0006357;GO:0006464;GO:0006479;GO:0006725;GO:0006807;GO:0006996;GO:0007049;GO:0007276;GO:0007283;GO:0008150;GO:0008152;GO:0008168;GO:0008170;GO:0008213;GO:0008276;GO:0008757;GO:0009889;GO:0009891;GO:0009893;GO:0009987;GO:0010468;GO:0010520;GO:0010556;GO:0010557;GO:0010564;GO:0010604;GO:0010628;GO:0010638;GO:0010844;GO:0010845;GO:0016043;GO:0016278;GO:0016279;GO:0016569;GO:0016570;GO:0016571;GO:0016584;GO:0016740;GO:0016741;GO:0018022;GO:0018024;GO:0018193;GO:0018205;GO:0019219;GO:0019222;GO:0019538;GO:0019953;GO:0022402;GO:0022414;GO:0022607;GO:0031323;GO:0031325;GO:0031326;GO:0031328;GO:0031497;GO:0031974;GO:0031981;GO:0032259;GO:0032501;GO:0032504;GO:0033043;GO:0034641;GO:0034728;GO:0034968;GO:0035822;GO:0036211;GO:0040020;GO:0042054;GO:0042800;GO:0043170;GO:0043226;GO:0043227;GO:0043229;GO:0043231;GO:0043233;GO:0043412;GO:0043414;GO:0043565;GO:0043933;GO:0044085;GO:0044212;GO:0044237;GO:0044238;GO:0044260;GO:0044267;GO:0044422;GO:0044424;GO:0044428;GO:0044446;GO:0044464;GO:0044703;GO:0045787;GO:0045836;GO:0045893;GO:0045911;GO:0045935;GO:0045944;GO:0046483;GO:0048232;GO:0048518;GO:0048522;GO:0048609;GO:0050789;GO:0050794;GO:0051052;GO:0051054;GO:0051128;GO:0051130;GO:0051171;GO:0051173;GO:0051252;GO:0051254;GO:0051276;GO:0051321;GO:0051445;GO:0051446;GO:0051568;GO:0051704;GO:0051726;GO:0051783;GO:0051785;GO:0060255;GO:0060631;GO:0060903;GO:0061982;GO:0065007;GO:0070013;GO:0071103;GO:0071704;GO:0071824;GO:0071840;GO:0080090;GO:0090068;GO:0090304;GO:0097159;GO:0140096;GO:0140110;GO:1901360;GO:1901363;GO:1901564;GO:1902680;GO:1903046;GO:1903506;GO:1903508;GO:2000112;GO:2000241;GO:2000243;GO:2001141	Transferred entry: 2.1.1.354	ko:K09228;ko:K20796	ko00310;map00310		R03875;R04866;R04867	RC00003;RC00060;RC00181;RC00496	ko00000;ko00001;ko01000;ko03000;ko03036
OG0063995	anc.1	BigLonCCMP242000382_OG0063995	FALSE	TRUE	BigLonCCMP242	LGT	Roseivirga_A	Cyclobacteriaceae	Cyclobacteriaceae	Bacteroidota	Bacteria	second_sister	0	0.238818	0.32139	0	0	0	0		OG0063995_anc.1_annotated_tree.pdf	285	0	0	0	0	0	0	0	0	0		ATP-grasp domain	ATP-grasp fold, A domain	Glutathione synthetase ATP-binding domain-like	0										0.001297	0.038958	0.028931	0.8576	0.0007	0.002	0.0007	0.034	0.0185	0.5742	0.0003	0.2967	0.0702	0.0027	0	2	1	1		no_consensus_NOG
OG0063996	anc.2	Gym_CCMP2014015390_OG0063996	FALSE	TRUE	Gym_CCMP2014	LGT	Agaricales	Agaricomycetes	Agaricomycetes	Opisthokonta	Eukaryota	second_sister	0	2.9896	3.32739	0	0	0	0		OG0063996_anc.2_annotated_tree.pdf	169	78	0	0	18	0	0	0	0	40					0										0.041646	0.005145	0.006557	0.1647	0.5022	0.2288	0.0086	0.1784	0.0096	0.0049	0.0379	0.0164	0.0053	0.008	1	4	0	0
OG0064001	anc.1	BigLonCCMP242001997_OG0064001	FALSE	TRUE	BigLonCCMP242	LGT	Fungi	Fungi	Fungi	Opisthokonta	Eukaryota	second_sister	0	2.91116	3.24812	0	0	0	0		OG0064001_anc.1_annotated_tree.pdf	321	0	0	0	0	0	0	0	0	0	PROTEIN DISULFIDE-ISOMERASE C17H9.14C-RELATED	Thioredoxin	Glutaredoxin	Thioredoxin-like	0	Thioredoxin domain profile									0.433624	0.638876	0.286036	0.8657	0.0014	0.0036	0.0047	0.7746	0.0016	0.0014	0.2038	0.0004	0.0014	0.007	1	4	0	1				Energy production and conversion;Post-translational modification, protein turnover, and chaperones	transposing S-S bonds;intramolecular oxidoreductase activity			Protein disulfide-isomerase	ko:K01829;ko:K09580;ko:K13996	ko04141;map04141				ko00000;ko00001;ko01000;ko03110;ko04131;ko04147
OG0064002	anc.2	LepVor031566_OG0064002	FALSE	TRUE	LepVor	LGT	Viridiplantae	Viridiplantae	Viridiplantae	Viridiplantae	Eukaryota	second_sister	0	2.32319	3.14841	0	0	0	0		OG0064002_anc.2_annotated_tree.pdf	208	29	0	0	0	12	0	0	0	0	OS10G0545100 PROTEIN				0										0.003363	0.00022	0.000983	0.1219	0.3148	0.4672	0.007	0.0545	0.0645	0.0045	0.0231	0.0115	0.0348	0.018	0	1	0	0				Function unknown	Domain of unknown function (DUF3783)
OG0064003	anc.2	Lot_CCMP622016076_OG0064003	FALSE	TRUE	Lot_CCMP622	LGT	Archaea	prokaryotes	prokaryotes	prokaryotes	prokaryotes	second_sister	0	2.11631	3.27686	0	0	0	0		OG0064003_anc.2_annotated_tree.pdf	191	0	0	0	0	0	0	0	0	0		Methyltransferase domain	Vaccinia Virus protein VP39	S-adenosyl-L-methionine-dependent methyltransferases	0			S-adenosylmethionine-dependent methyltransferases (SAM or AdoMet-MTase), clas...							0.002742	0.000781	0.010441	0.5029	0.0255	0.1184	0.1119	0.1698	0.1246	0.0458	0.0841	0.0268	0.0436	0.2494	0	1	0	0				Function unknown	Thiopurine S-methyltransferase (TPMT)
OG0064003	anc.1	BigLonCCMP242002162_OG0064003;BigNatCCMP2755010173_OG0064003	TRUE		Bigelowiella	LGT	mix	Bacteria	Bacteria	Bacteria	Bacteria	second_sister	0.00871995	0.440643	0.648363	0	0	0	0		OG0064003_anc.1_annotated_tree.pdf	348	0	0	0	0	0	0	0	0	0	METHYLTRANSFERASE;PTHR43464:SF45	Methyltransferase domain	Vaccinia Virus protein VP39	S-adenosyl-L-methionine-dependent methyltransferases	2			S-adenosylmethionine-dependent methyltransferases (SAM or AdoMet-MTase), clas...							0.0913215	0.286591	0.032071	0.3922	0.12565	0.19795	0.0464	0.29435	0.05035	0.11605	0.0691	0.02045	0.0266	0.0531	0.5	2.5	0	0
OG0064003	anc.3	Lot_CCMP622016674_OG0064003	FALSE	TRUE	Lot_CCMP622	LGT	leotiomyceta	leotiomyceta	leotiomyceta	Opisthokonta	Eukaryota	second_sister	0	0.116241	0.24352	0	0	0	0		OG0064003_anc.3_annotated_tree.pdf	108	0	0	0	0	0	0	0	0	0					0										0.003461	0.029234	0.00216	0.1007	0.0748	0.1626	0.4478	0.1822	0.0165	0.003	0.0669	0.0019	0.0417	0.0025	0	1	0	0
OG0064007	anc.1	Lot_CCMP622017195_OG0064007;LotGloLEX01011352_OG0064007;LotGloLEX01011728_OG0064007;Gym_CCMP2014001610_OG0064007;Gym_CCMP2014008670_OG0064007;ParGloRCC365005973_OG0064007;ChlRep004774_OG0064007;ChlRep009255_OG0064007;NorSphBC52000695_OG0064007;LotAmoCCMP2058007856_OG0064007;LotAmoCCMP2058017527_OG0064007;BigLonCCMP242002515_OG0064007;BigNatCCMP2755002482_OG0064007	TRUE		Reticulofilosa	LGT	Eukaryota	Viridiplantae	Viridiplantae	Viridiplantae	Eukaryota	second_sister	1.08532	3.83821	4.05325	4	0	0	0		OG0064007_anc.1_annotated_tree.pdf	418	0	0	0	0	0	0	0	0	0	PENTATRICOPEPTIDE REPEAT-CONTAINING PROTEIN 1, MITOCHONDRIAL	PPR repeat;PPR repeat family	Tetratricopeptide repeat domain		0	Pentatricopeptide (PPR) repeat profile					pentatricopeptide repeat domain				0.000804	0.000131	0.000652	0.3715	0.0531	0.2338	0.0041	0.1547	0.0153	0.0068	0.0679	0.0055	0.0111	0.0763	0	1	0	0				Function unknown	Pentatricopeptide repeat-containing protein;endonuclease activity		GO:0003674;GO:0003676;GO:0003723;GO:0003824;GO:0004518;GO:0004519;GO:0005488;GO:0005575;GO:0005622;GO:0005623;GO:0006139;GO:0006725;GO:0006807;GO:0008150;GO:0008152;GO:0009451;GO:0009987;GO:0016070;GO:0016787;GO:0016788;GO:0034641;GO:0043170;GO:0043226;GO:0043227;GO:0043229;GO:0043231;GO:0043412;GO:0044237;GO:0044238;GO:0044424;GO:0044464;GO:0046483;GO:0071704;GO:0090304;GO:0090305;GO:0097159;GO:1901360;GO:1901363		ko:K17710;ko:K17964					ko00000;ko03016;ko03029
OG0064010	anc.2	LepVor088090_OG0064010;LotAmoCCMP2058013028_OG0064010	TRUE		Cercozoa	LGT	Embryophyta	Streptophyta	Streptophyta	Viridiplantae	Eukaryota	second_sister	5.06822	3.17092	2.13182	0	8	0	0		OG0064010_anc.2_annotated_tree.pdf	149.5	23.5	0	0	0	8.5	0	0	0	6.5					0										0.0001785	0.000153	0.328315	0.1123	0.05985	0.1466	0.07655	0.0385	0.00545	0.00645	0.58355	0.00615	0.07625	0.0006	0.5	2.5	0	0
OG0064013	anc.1	Lot_CCMP622000471_OG0064013;NorSphBC52010608_OG0064013;BigNatCCMP2755006585_OG0064013;BigNatCCMP2755018621_OG0064013;LotAmoCCMP2058007556_OG0064013;LotAmoCCMP2058016863_OG0064013;ChlRep011754_OG0064013;NorSphBC52013730_OG0064013;ParGloRCC365001641_OG0064013;LotGloLEX01010713_OG0064013;LotGloLEX01010784_OG0064013	TRUE		Reticulofilosa	LGT	Thecamonas trahens ATCC 50062	mix	Thecamonas trahens ATCC 50062	Apusozoa	Eukaryota	second_sister	3.00206	3.66866	4.46274	5	13	0	0		OG0064013_anc.1_annotated_tree.pdf	609	126	0	0	0	0	0	0	10	21					0										0.001276	1.2e-05	6e-06	0.045	0.5238	0.4544	0.0008	0.0018	0.0128	0.0007	0.0005	0.0018	0.001	0.003	0	1	0	0
OG0064016	anc.1	PauChr002640_OG0064016;LotAmoCCMP2058019648_OG0064016;LotAmoCCMP2058020136_OG0064016;NorSphBC52007023_OG0064016;NorSphBC52009438_OG0064016;BigNatCCMP2755021132_OG0064016;ChlRep001847_OG0064016;ChlRep006311_OG0064016;ChlRep018216_OG0064016;ChlRep018227_OG0064016	TRUE		Cercozoa1	LGT	Bacteria	mix	Bacteria	Bacteria	Bacteria	second_sister	4.66584	2.7937	3.46261	5	7	0	0		OG0064016_anc.1_annotated_tree.pdf	612.5	11.5	0	0	0	0	0	0	0	0					0										0.120385	0.162803	0.013294	0.9794	0.0059	0.001	0.00125	0.0562	0.4271	0.22465	0.0027	0.03185	0.0064	0.0076	0	4	3	0
OG0064022	anc.1	NorSphBC52008974_OG0064022;LotAmoCCMP2058013225_OG0064022;Gym_CCMP2014009905_OG0064022;Gym_CCMP2014012090_OG0064022	TRUE		Reticulofilosa	LGT	Eukaryota	Opisthokonta	Opisthokonta	Opisthokonta	Eukaryota	second_sister	2.83022	3.94734	3.68848	1	4	0	0		OG0064022_anc.1_annotated_tree.pdf	1788.5	538.5	0	0	30.5	7.5	48.5	25	15.5	94	UNCHARACTERIZED	Putative zinc-finger domain	Tetratricopeptide repeat domain		162										0.0003955	5e-07	1e-06	0.0682	0.90565	0.09275	0	0	0.0013	0	0	0.00015	0	0	0	1	0	0						ZFC3H1	GO:0000178;GO:0000228;GO:0000785;GO:0000790;GO:0000792;GO:0000956;GO:0001672;GO:0005575;GO:0005622;GO:0005623;GO:0005634;GO:0005654;GO:0005694;GO:0005720;GO:0006139;GO:0006396;GO:0006401;GO:0006402;GO:0006725;GO:0006807;GO:0008150;GO:0008152;GO:0009056;GO:0009057;GO:0009892;GO:0009987;GO:0010467;GO:0010468;GO:0010605;GO:0010629;GO:0010847;GO:0016070;GO:0016071;GO:0016074;GO:0016604;GO:0019222;GO:0019439;GO:0031445;GO:0031974;GO:0031981;GO:0032991;GO:0033043;GO:0033044;GO:0033621;GO:0034470;GO:0034641;GO:0034655;GO:0034660;GO:0043144;GO:0043170;GO:0043226;GO:0043227;GO:0043228;GO:0043229;GO:0043231;GO:0043232;GO:0043233;GO:0044087;GO:0044237;GO:0044238;GO:0044248;GO:0044260;GO:0044265;GO:0044270;GO:0044422;GO:0044424;GO:0044427;GO:0044428;GO:0044446;GO:0044451;GO:0044454;GO:0044464;GO:0046483;GO:0046700;GO:0048519;GO:0050789;GO:0050794;GO:0051128;GO:0060255;GO:0065007;GO:0070013;GO:0071704;GO:0071920;GO:0090304;GO:1901360;GO:1901361;GO:1901575;GO:1902275;GO:1902494;GO:1902801;GO:1902802;GO:1905354;GO:1990251;GO:1990342;GO:1990345;GO:1990477
OG0064028	anc.3	PlaBraE3004932_OG0064028;SpoSub010806_OG0064028	TRUE		Plasmodiophoridae	LGT	Embryophyta	mix	Embryophyta	Viridiplantae	Eukaryota	second_sister	0.599685	3.18444	4.38509	0	0	0	0		OG0064028_anc.3_annotated_tree.pdf	609.5	0	0	0	0	0	0	0	0	0			Tetratricopeptide repeat domain	TPR-like	0										0.0080455	0.0052115	0.454293	0.1707	0.18985	0.19955	0.0118	0.47555	0.0054	0.02315	0.02055	0.0177	0.04315	0.01325	0	1	0	0
OG0064029	anc.2	LepVor019319_OG0064029	FALSE	TRUE	LepVor	LGT	Physcomitrium patens	Embryophyta	Embryophyta	Viridiplantae	Eukaryota	second_sister	0	1.207	0.976119	0	0	0	0		OG0064029_anc.2_annotated_tree.pdf	374	36	0	0	0	0	26	0	0	10	FOLATE RECEPTOR-LIKE;OS02G0291500 PROTEIN				0										0.003112	2e-06	1.7e-05	0.1724	0.6184	0.1884	0.0052	0.0111	0.0326	0.049	0.0056	0.0644	0.0246	0.0008	0	1	0	0				Function unknown	chloroplastic-like;protein At4g37920
OG0064029	anc.1	ParGloRCC365013179_OG0064029;Gym_CCMP2014007930_OG0064029;LotAmoCCMP2058004067_OG0064029;LotAmoCCMP2058007706_OG0064029;ChlRep023136_OG0064029;NorSphBC52012499_OG0064029;BigLonCCMP242010059_OG0064029;BigNatCCMP2755006209_OG0064029;Lot_CCMP622015957_OG0064029;LotGloLEX01003769_OG0064029;LotGloLEX01012707_OG0064029	TRUE		Reticulofilosa	LGT	Eukaryota	Chlorophyta	Chlorophyta	Viridiplantae	Eukaryota	second_sister	0.566071	2.70047	2.74886	2	0	0	0		OG0064029_anc.1_annotated_tree.pdf	474	0	0	0	0	0	0	0	0	0	FOLATE RECEPTOR-LIKE;OS02G0291500 PROTEIN				0										0.000801	4.3e-05	0.006641	0.1625	0.0726	0.304	0.0012	0.0433	0.0126	0.0285	0.0162	0.0237	0.0404	0.0052	0	1	0	0
OG0064043	anc.1	PauChr013631_OG0064043;LotAmoCCMP2058001041_OG0064043;LotAmoCCMP2058018762_OG0064043;LotAmoCCMP2058018787_OG0064043;Gym_CCMP2014000735_OG0064043;Gym_CCMP2014015082_OG0064043;BigNatCCMP2755010651_OG0064043;LotGloLEX01012624_OG0064043	TRUE		Cercozoa1	LGT	Bacteria	Bacteria	Bacteria	Bacteria	Bacteria	second_sister	2.92129	2.25949	1.97825	3	8	0.111111	0		OG0064043_anc.1_annotated_tree.pdf	1221.5	11	0	0	0	0	0	0	0	0					31.5										0.0030555	0.000795	0.0014305	0.8948	0.0001	0.0001	0	0.00745	0.5653	0.0486	0.00015	0.0199	0.16495	0.00105	0	18	17	13.5
OG0064043	anc.3	PauChr011759_OG0064043	FALSE	TRUE	PauChr	LGT	46-47	Bacteria	Bacteria	Bacteria	Bacteria	second_sister	0	1.76845	2.16644	0	0	0	0		OG0064043_anc.3_annotated_tree.pdf	379	0	0	0	0	0	0	0	0	0					0										0.47255	0.943428	0.000168	0.9324	0.0004	0.0002	0.0016	0.0069	0.2569	0.5589	0.0004	0.1039	0.0702	0.0006	1	7	3	4
OG0064044	anc.1	LotAmoCCMP2058018800_OG0064044;LotGloLEX01021020_OG0064044;LotAmoCCMP2058018788_OG0064044;LotAmoCCMP2058018803_OG0064044;ParGloRCC365001004_OG0064044;NorSphBC52009053_OG0064044;ChlRep000706_OG0064044;ChlRep021295_OG0064044;ChlRep021660_OG0064044	TRUE		Reticulofilosa	LGT	Clavispora lusitaniae ATCC 42720	mix	Clavispora lusitaniae ATCC 42720	Opisthokonta	Eukaryota	second_sister	1.96652	3.35917	3.8295	4	3	0	0		OG0064044_anc.1_annotated_tree.pdf	1306	982	0	0	0	48	31	50	36	303	ANKYRIN REPEAT PROTEIN;IQ MOTIF AND ANKYRIN REPEAT DOMAIN-CONTAINING PROTEIN 1	Ankyrin repeat;Zn-finger in Ran binding protein and others;Ankyrin repeats (3 copies)	Ankyrin repeat-containing domain;Zinc finger, RanBP2-type	Ankyrin repeat	0	Ankyrin repeat profile;Zinc finger RanBP2 type profile;Ankyrin repeat region circular profile	ankyrin repeats;Zinc finger domain		Zinc finger RanBP2-type signature	Ankyrin repeat					0.000683	0.000371	0.005062	0.0781	0.9984	0.0013	0	0	0.0003	0	0	0	0	0	0	1	0	0	sp|Q5UPJ9|YL122_MIMIV Putative ankyrin repeat protein L122	no_consensus_NOG;no_consensus_NOG;no_consensus_NOG;no_consensus_NOG;ankyrin repeat;no_consensus_NOG;no_consensus_NOG;no_consensus_NOG;no_consensus_NOG;ankyrin repeat;no_consensus_NOG;no_consensus_NOG;no_consensus_NOG;no_consensus_NOG;no_consensus_NOG;ankyrin repeat;no_consensus_NOG;no_consensus_NOG;no_consensus_NOG;no_consensus_NOG;no_consensus_NOG;no_consensus_NOG;no_consensus_NOG;no_consensus_NOG;ankyrin repeat;no_consensus_NOG;no_consensus_NOG		Cell wall/membrane/envelope biogenesis;Signal transduction mechanisms	node of Ranvier (ankyrin G);Ankyrin repeat;ankyrin 3
OG0064045	anc.1	PlaBraE3002957_OG0064045;BigNatCCMP2755011968_OG0064045;ChlRep010826_OG0064045;LotAmoCCMP2058009479_OG0064045;LotGloLEX01000428_OG0064045;LotGloLEX01000709_OG0064045;LotAmoCCMP2058009482_OG0064045;LotAmoCCMP2058009417_OG0064045;LotAmoCCMP2058019291_OG0064045	TRUE		Cercozoa	LGT	Eukaryota	Opisthokonta	Opisthokonta	Opisthokonta	Eukaryota	second_sister	5.40115	3.90303	3.72838	4	10	0	0		OG0064045_anc.1_annotated_tree.pdf	1731	104	0	0	0	24	0	0	10	10					28										0.000859	0.00018	0.000547	0.1036	0.1966	0.4978	0.0009	0.0079	0.018	0.0034	0.0021	0.0022	0.002	0.0636	0	1	0	0				Function unknown	glomerular visceral epithelial cell migration	NUP188	GO:0001667;GO:0003674;GO:0005198;GO:0005575;GO:0005622;GO:0005623;GO:0005634;GO:0005635;GO:0005643;GO:0006403;GO:0006405;GO:0006406;GO:0006606;GO:0006611;GO:0006810;GO:0006886;GO:0006913;GO:0006928;GO:0006996;GO:0006997;GO:0006999;GO:0008104;GO:0008150;GO:0008152;GO:0009987;GO:0010467;GO:0010631;GO:0012505;GO:0015031;GO:0015833;GO:0015931;GO:0016032;GO:0016043;GO:0016477;GO:0017038;GO:0017056;GO:0031503;GO:0031967;GO:0031975;GO:0032501;GO:0032991;GO:0033036;GO:0033365;GO:0034504;GO:0034613;GO:0040011;GO:0042886;GO:0043170;GO:0043226;GO:0043227;GO:0043229;GO:0043231;GO:0043933;GO:0044403;GO:0044419;GO:0044422;GO:0044424;GO:0044428;GO:0044446;GO:0044464;GO:0044611;GO:0045184;GO:0046907;GO:0048870;GO:0050657;GO:0050658;GO:0051028;GO:0051168;GO:0051169;GO:0051170;GO:0051179;GO:0051234;GO:0051236;GO:0051641;GO:0051649;GO:0051674;GO:0051704;GO:0070727;GO:0071166;GO:0071426;GO:0071427;GO:0071702;GO:0071704;GO:0071705;GO:0071840;GO:0072594;GO:0090130;GO:0090132;GO:0090521		ko:K14311	ko03013;map03013	M00427			ko00000;ko00001;ko00002;ko03019	1.I.1
OG0064049	anc.3	PauChr017595_OG0064049	FALSE	TRUE	PauChr	LGT	Metazoa	Opisthokonta	Opisthokonta	Opisthokonta	Eukaryota	second_sister	0	3.2085	3.70897	0	0	0	0		OG0064049_anc.3_annotated_tree.pdf	244	57	0	0	0	13	0	0	0	10		MSP (Major sperm protein) domain	Immunoglobulins	PapD-like	0										0.001038	4.4e-05	2e-06	0.7302	0.3794	0.0818	0.019	0.03	0.1158	0.2241	0.041	0.0519	0.0297	0.0273	0	1	0	0				Intracellular trafficking, secretion, and vesicular transport	heart development	MOSPD1	GO:0000122;GO:0005575;GO:0005622;GO:0005623;GO:0005634;GO:0005737;GO:0006355;GO:0006357;GO:0007275;GO:0007507;GO:0008150;GO:0009889;GO:0009890;GO:0009891;GO:0009892;GO:0009893;GO:0010468;GO:0010556;GO:0010557;GO:0010558;GO:0010604;GO:0010605;GO:0010628;GO:0010629;GO:0016020;GO:0016021;GO:0019219;GO:0019222;GO:0031224;GO:0031323;GO:0031324;GO:0031325;GO:0031326;GO:0031327;GO:0031328;GO:0032501;GO:0032502;GO:0043226;GO:0043227;GO:0043229;GO:0043231;GO:0044424;GO:0044425;GO:0044444;GO:0044464;GO:0045892;GO:0045893;GO:0045934;GO:0045935;GO:0045944;GO:0048471;GO:0048513;GO:0048518;GO:0048519;GO:0048522;GO:0048523;GO:0048731;GO:0048856;GO:0050789;GO:0050794;GO:0051171;GO:0051172;GO:0051173;GO:0051252;GO:0051253;GO:0051254;GO:0060255;GO:0065007;GO:0072359;GO:0080090;GO:1902679;GO:1902680;GO:1903506;GO:1903507;GO:1903508;GO:2000112;GO:2000113;GO:2001141
OG0064049	anc.1	LapGus003167_OG0064049;LapGus003178_OG0064049;LotGloLEX01012459_OG0064049;LotGloLEX01016858_OG0064049;Lot_CCMP622001327_OG0064049;ChlRep013799_OG0064049;BigNatCCMP2755019757_OG0064049;NorSphBC52004623_OG0064049;Gym_CCMP2014001922_OG0064049;LotAmoCCMP2058014578_OG0064049;LotAmoCCMP2058021396_OG0064049	TRUE		Cercozoa	LGT	Eukaryota	Opisthokonta	Opisthokonta	Opisthokonta	Eukaryota	second_sister	2.85941	3.01465	3.96776	3	4	0	0		OG0064049_anc.1_annotated_tree.pdf	195	0	0	0	0	0	0	0	0	0	MOTILE SPERM DOMAIN-CONTAINING PROTEIN 1	MSP (Major sperm protein) domain	Immunoglobulins	PapD-like	0	Major sperm protein (MSP) domain profile									0.001647	0.000754	0.005878	0.9166	0.0133	0.0129	0.0024	0.2057	0.0508	0.2331	0.0676	0.0827	0.0189	0.0568	0	3	2	2				Post-translational modification, protein turnover, and chaperones	polyketide biosynthetic process	MOSPD2	GO:0002682;GO:0002684;GO:0002685;GO:0002687;GO:0002688;GO:0002690;GO:0005575;GO:0005623;GO:0005886;GO:0005887;GO:0008150;GO:0016020;GO:0016021;GO:0030334;GO:0030335;GO:0031224;GO:0031226;GO:0032101;GO:0032103;GO:0032879;GO:0040012;GO:0040017;GO:0044425;GO:0044459;GO:0044464;GO:0048518;GO:0048522;GO:0048583;GO:0048584;GO:0050789;GO:0050794;GO:0050920;GO:0050921;GO:0051270;GO:0051272;GO:0065007;GO:0071622;GO:0071624;GO:0071675;GO:0071677;GO:0071944;GO:0090022;GO:0090023;GO:0090025;GO:0090026;GO:1902622;GO:1902624;GO:2000145;GO:2000147		ko:K06096;ko:K17408	ko04979;map04979				br01610;ko00000;ko00001;ko03011;ko03029;ko04131
OG0064159	anc.8	BreSpeRG2016a022631_OG0064159;BreSpeRG2016a039655_OG0064159;BreSpeRG2016a070135_OG0064159;BreSpeRG2016a035730_OG0064159	FALSE	TRUE	BreSpeRG2016a	LGT	mix	mix	ND	ND	ND	second_sister	3.03958	2.38737	2.19702	3	0	0	0		OG0064159_anc.8_annotated_tree.pdf	225.5	0	0	0	0	0	0	0	0	0					0										0.00117	0.0005305	0.019846	0.1499	0.07065	0.3689	0.06415	0.1061	0.0181	0.0063	0.06805	0.00205	0.0218	0.05585	0	1	0	0
OG0064159	anc.1	BreSpeRG2016a065762_OG0064159;BreSpeRG2016a048884_OG0064159	FALSE	TRUE	BreSpeRG2016a	LGT	mix	mix	ND	ND	ND	second_sister	0.786976	2.4149	2.30088	1	0	0.333333	0		OG0064159_anc.1_annotated_tree.pdf	125	0	0	0	0	0	0	0	0	0					0										0.0014655	0.00044	0.0058705	0.17965	0.1325	0.2656	0.0627	0.38645	0.01925	0.0014	0.1082	0.0014	0.01145	0.01105	0	1	0	0
OG0064159	anc.2	BreSpeRG2016a041638_OG0064159;BreSpeRG2016a008356_OG0064159;BreSpeRG2016a017477_OG0064159	FALSE	TRUE	BreSpeRG2016a	LGT	prokaryotes	mix	prokaryotes	prokaryotes	prokaryotes	second_sister	3.50584	2.06078	3.45179	2	0	0	0		OG0064159_anc.2_annotated_tree.pdf	385	0	0	0	0	0	0	0	0	0					0										0.002953	0.001227	0.000107	0.0671	0.0856	0.4237	0.001	0.0051	0.0084	0.0008	0.0078	0.0001	0.0121	0.1718	0	1	0	0
OG0064159	anc.4	BreSpeRG2016a000418_OG0064159;BreSpeRG2016a012088_OG0064159	FALSE	TRUE	BreSpeRG2016a	LGT	Bacteria	Bacteria	Bacteria	Bacteria	Bacteria	second_sister	0.510829	1.62549	2.16793	1	0	0	0		OG0064159_anc.4_annotated_tree.pdf	206.5	0	0	0	0	0	0	0	0	0					0										0.0022065	0.0004255	0.000832	0.00825	0.0514	0.83675	0.00435	0.01545	0.002	0.0026	0.0169	0.002	0.058	0.0106	0	1	0	0
OG0064159	anc.6	BreSpeRG2016a051014_OG0064159	FALSE	TRUE	BreSpeRG2016a	LGT	Thiocapsa	Bacteria	Bacteria	Bacteria	Bacteria	second_sister	0	1.90693	3.1286	0	0	0	0		OG0064159_anc.6_annotated_tree.pdf	229	0	0	0	0	0	0	0	0	0					0										0.001694	5.5e-05	3.3e-05	0.0703	0.0066	0.4313	0.0445	0.0451	0.0126	0.0035	0.0538	0.0004	0.0117	0.3905	0	1	0	0
OG0064160	anc.2	BreSpeRG2016a015263_OG0064160	FALSE	TRUE	BreSpeRG2016a	LGT	Tepidiphilus	Burkholderiales	Burkholderiales	Proteobacteria	Bacteria	second_sister	0	1.7034	1.89543	0	0	0	0		OG0064160_anc.2_annotated_tree.pdf	425	0	0	0	0	0	0	0	0	0					0										0.002253	0.001264	0.008083	0.1659	0.2341	0.403	0.0064	0.1199	0.056	0.0167	0.0226	0.017	0.0108	0.1135	0	1	0	0
OG0064160	anc.4	BreSpeRG2016a009770_OG0064160	FALSE	TRUE	BreSpeRG2016a	LGT	Rhodopila	mix	Rhodopila	Proteobacteria	Bacteria	second_sister	0	2.17967	2.84405	0	0	0	0		OG0064160_anc.4_annotated_tree.pdf	432	0	0	0	0	0	0	0	0	0					0										0.001389	8.9e-05	0.0036	0.1993	0.2175	0.3907	0.0059	0.1995	0.0574	0.0025	0.0111	0.0034	0.0053	0.1066	0	1	0	0
OG0064160	anc.3	LepVor036203_OG0064160	FALSE	TRUE	LepVor	LGT	Mesorhizobium	Rhizobiaceae	Rhizobiaceae	Proteobacteria	Bacteria	second_sister	0	0.532889	1.14643	0	0	0	0		OG0064160_anc.3_annotated_tree.pdf	134	0	0	0	0	0	0	0	0	0					0										0.002238	0.003791	2.1e-05	0.0705	0.0062	0.5562	0.0169	0.0338	0.0132	0.0029	0.2491	0.0004	0.0816	0.0396	0	1	0	0
OG0064161	anc.1	BreSpeRG2016a002479_OG0064161	FALSE	TRUE	BreSpeRG2016a	LGT	Rhodocyclaceae	Rhodocyclaceae	Rhodocyclaceae	Proteobacteria	Bacteria	second_sister	0	0.480364	0.635754	0	0	0	0		OG0064161_anc.1_annotated_tree.pdf	264	0	0	0	0	0	0	0	0	0	TPR REPEAT-CONTAINING PROTEIN PA4667;PTHR45586:SF11	Tetratricopeptide repeat	Tetratricopeptide repeat domain	TPR-like	0	TPR repeat profile;TPR repeat region circular profile	Tetratricopeptide repeats				type IV pilus biogenesis/stability protein PilW				0.930688	0.995712	0.000312	0.4721	0.0007	0.0049	0.2614	0.0837	0.0082	0.3274	0.0007	0.2818	0.0272	0.0041	1	4	0	1				Intracellular trafficking, secretion, and vesicular transport	Tetratricopeptide repeat	TOM70	GO:0003674;GO:0005048;GO:0005215;GO:0005488;GO:0005575;GO:0005622;GO:0005623;GO:0005737;GO:0005739;GO:0005740;GO:0005741;GO:0005742;GO:0006605;GO:0006626;GO:0006810;GO:0006839;GO:0006886;GO:0006996;GO:0007005;GO:0007006;GO:0007007;GO:0008104;GO:0008150;GO:0008565;GO:0009987;GO:0015031;GO:0015833;GO:0016020;GO:0016021;GO:0016043;GO:0017038;GO:0019867;GO:0030150;GO:0030943;GO:0031090;GO:0031224;GO:0031300;GO:0031301;GO:0031306;GO:0031307;GO:0031966;GO:0031967;GO:0031968;GO:0031975;GO:0032592;GO:0032991;GO:0033036;GO:0033218;GO:0033365;GO:0034613;GO:0042277;GO:0042886;GO:0043226;GO:0043227;GO:0043229;GO:0043231;GO:0044422;GO:0044424;GO:0044425;GO:0044429;GO:0044444;GO:0044446;GO:0044455;GO:0044464;GO:0044743;GO:0045039;GO:0045184;GO:0046907;GO:0051179;GO:0051234;GO:0051641;GO:0051649;GO:0055085;GO:0061024;GO:0065002;GO:0070585;GO:0070727;GO:0071702;GO:0071705;GO:0071806;GO:0071840;GO:0072594;GO:0072655;GO:0072657;GO:0090150;GO:0090151;GO:0098573;GO:0098588;GO:0098796;GO:0098798;GO:0098799;GO:0098805;GO:1990542		ko:K17768					ko00000;ko02000;ko03029	3.A.8.1
OG0064162	anc.2	BreSpeRG2016a002513_OG0064162	FALSE	TRUE	BreSpeRG2016a	LGT	mix	mix	ND	ND	ND	second_sister	0	2.1787	2.05749	0	0	0	0		OG0064162_anc.2_annotated_tree.pdf	108	0	0	0	0	0	0	0	0	0					0										0.012582	0.009552	0.009447	0.2303	0.1627	0.1948	0.0301	0.5671	0.0046	0.0007	0.0298	0.0007	0.0038	0.0057	0	1	0	0
OG0064162	anc.1	BreSpeRG2016a059629_OG0064162	FALSE	TRUE	BreSpeRG2016a	LGT	Gammaproteobacteria	Gammaproteobacteria	Gammaproteobacteria	Proteobacteria	Bacteria	second_sister	0	1.57262	1.86076	0	0	0	0		OG0064162_anc.1_annotated_tree.pdf	101	0	0	0	0	0	0	0	0	0					0										0.008997	0.153235	0.009714	0.258	0.2187	0.254	0.0187	0.4841	0.0018	0.001	0.0043	0.0004	0.0013	0.0157	0	1	0	0
OG0064163	anc.1	BreSpeRG2016a076706_OG0064163	FALSE	TRUE	BreSpeRG2016a	LGT	Proteobacteria	Proteobacteria	Proteobacteria	Proteobacteria	Bacteria	second_sister	0	1.52086	2.58281	0	0	0	0		OG0064163_anc.1_annotated_tree.pdf	87	0	0	0	0	0	0	0	0	0	NI/FE-HYDROGENASE 1 B-TYPE CYTOCHROME SUBUNIT;NI_HYDR_CYTB DOMAIN-CONTAINING PROTEIN		Transmembrane di-heme cytochromes, Chain C	Transmembrane di-heme cytochromes	0										0.136368	0.536734	0.00228	0.9521	0.0003	0.0043	0.016	0.6872	0.0046	0.2481	0.0018	0.011	0.0018	0.0248	0	3	2	2				Function unknown	Prokaryotic cytochrome b561
OG0064163	anc.2	BreSpeRG2016a009373_OG0064163	FALSE	TRUE	BreSpeRG2016a	LGT	Rhodospirillaceae	Proteobacteria	Proteobacteria	Proteobacteria	Bacteria	second_sister	0	0.896685	2.24755	0	0	0	0		OG0064163_anc.2_annotated_tree.pdf	150	0	0	0	0	0	0	0	0	0	NI/FE-HYDROGENASE 1 B-TYPE CYTOCHROME SUBUNIT;NI_HYDR_CYTB DOMAIN-CONTAINING PROTEIN	Prokaryotic cytochrome b561	Transmembrane di-heme cytochromes, Chain C	Transmembrane di-heme cytochromes	0										0.105839	0.573356	0.000383	0.5422	0.0695	0.066	0.1814	0.1871	0.1726	0.1042	0.0003	0.1934	0.0183	0.0072	0	3	2	2				Function unknown	Prokaryotic cytochrome b561
OG0064163	anc.4	BreSpeRG2016a004036_OG0064163	FALSE	TRUE	BreSpeRG2016a	LGT	Dechloromonas	Dechloromonas	Dechloromonas	Proteobacteria	Bacteria	second_sister	0	0.389389	0.454648	0	0	0	0		OG0064163_anc.4_annotated_tree.pdf	183	0	0	0	0	0	0	0	0	0	NI/FE-HYDROGENASE 1 B-TYPE CYTOCHROME SUBUNIT;NI_HYDR_CYTB DOMAIN-CONTAINING PROTEIN	Prokaryotic cytochrome b561	Transmembrane di-heme cytochromes, Chain C	Transmembrane di-heme cytochromes	0										0.075452	0.063247	0.00294	0.9285	0	0	0.0001	0.0218	0.2762	0.3748	0.0001	0.1779	0.1468	0.0023	1	7	3	3				Function unknown	Prokaryotic cytochrome b561
OG0064167	anc.1	PauChr020350_OG0064167;PauChr020412_OG0064167	FALSE	TRUE	PauChr	LGT	Naegleria	mix	Naegleria	Discoba	Eukaryota	second_sister	2.8161e-06	0.851526	0.984892	1	0	0	0		OG0064167_anc.1_annotated_tree.pdf	221	0	0	0	0	0	0	0	0	0	CALCOFLUOR WHITE HYPERSENSITIVE PROTEIN PRECURSOR;PTHR14859:SF8		Endonuclease/exonuclease/phosphatase	DNase I-like	0										0.0016015	0.0019405	0.0013425	0.1154	0.1598	0.46915	0.02395	0.1578	0.01255	0.0277	0.01295	0.00485	0.028	0.1033	0	1	0	0
OG0064167	anc.5	GutVulBF0784008048_OG0064167;PauChr029877_OG0064167;GutVulBF0784008047_OG0064167;BreSpeRG2016a046514_OG0064167;BreSpeRG2016a008345_OG0064167;BreSpeRG2016a025606_OG0064167	TRUE		Monadofilosa	LGT	prokaryotes	Bacteria	Bacteria	Bacteria	Bacteria	second_sister	2.12465	2.35829	2.53189	3	6	0.142857	0		OG0064167_anc.5_annotated_tree.pdf	257	11	0	0	0	0	0	0	0	0			Endonuclease/exonuclease/phosphatase	DNase I-like	0										0.000739	6.95e-05	0.0003285	0.12455	0.40655	0.3838	0.00415	0.0475	0.0141	0.0121	0.0178	0.01345	0.02065	0.0126	0	1	0	0
OG0064170	anc.2	BreSpeRG2016a010753_OG0064170	FALSE	TRUE	BreSpeRG2016a	LGT	mix	mix	ND	ND	ND	second_sister	0	1.13529	1.25841	0	0	0	0		OG0064170_anc.2_annotated_tree.pdf	210	0	0	0	0	0	0	0	0	0					0										0.000775	9.9e-05	0.000626	0.3413	0.0351	0.3757	0.0264	0.0116	0.2612	0.0333	0.0451	0.085	0.0961	0.0305	0	1	0	0
OG0064171	anc.1	BreSpeRG2016a012942_OG0064171	FALSE	TRUE	BreSpeRG2016a	LGT	Bradyrhizobium	mix	Bradyrhizobium	Proteobacteria	Bacteria	second_sister	0	2.22359	2.25723	0	0	0	0		OG0064171_anc.1_annotated_tree.pdf	105	0	0	0	0	0	0	0	0	0					0										0.000997	0.000194	6.8e-05	0.058	0.1959	0.4486	0.0252	0.0279	0.0115	0.0143	0.0753	0.0074	0.1912	0.0029	0	1	0	0
OG0064174	anc.2	LepVor012061_OG0064174;BreSpeRG2016a068693_OG0064174	TRUE		Cercozoa	LGT	Gammaproteobacteria	Gammaproteobacteria	Gammaproteobacteria	Proteobacteria	Bacteria	second_sister	3.91273	1.31012	1.61925	0	7	0	0		OG0064174_anc.2_annotated_tree.pdf	120.5	0	0	0	0	0	0	0	0	0					0										0.01926	0.0146535	0.006606	0.1234	0.20405	0.26905	0.1191	0.16415	0.02595	0.02165	0.041	0.01555	0.1242	0.01525	0	1	0	0
OG0064180	anc.2	BreSpeRG2016a022556_OG0064180;BreSpeRG2016a022555_OG0064180	FALSE	TRUE	BreSpeRG2016a	LGT	mix	mix	ND	ND	ND	second_sister	0.912365	2.42612	3.48124	1	0	0	0		OG0064180_anc.2_annotated_tree.pdf	366	34.5	0	0	0	0	0	10.5	0	16					0										0.0044525	0.0062595	0.013102	0.18715	0.4699	0.1336	0.0021	0.3007	0.00575	0.00185	0.01365	0.00095	0.0028	0.06875	0	1	0	0
OG0064181	anc.2	BreSpeRG2016a039369_OG0064181;BreSpeRG2016a063378_OG0064181	FALSE	TRUE	BreSpeRG2016a	LGT	Tanacetum cinerariifolium	mix	Tanacetum cinerariifolium	Viridiplantae	Eukaryota	second_sister	0.562615	1.19483	1.25909	1	0	0	0		OG0064181_anc.2_annotated_tree.pdf	122	0	0	0	0	0	0	0	0	0					0										0.003643	0.0006575	0.0595395	0.1503	0.1017	0.51235	0.0016	0.29385	0.0073	0.0027	0.0056	0.002	0.0222	0.0507	0	1	0	0
OG0064182	anc.1	BreSpeRG2016a026410_OG0064182;BreSpeRG2016a077658_OG0064182;BreSpeRG2016a029160_OG0064182	FALSE	TRUE	BreSpeRG2016a	LGT	mix	mix	ND	ND	ND	second_sister	2e-06	1.38908	1.47851	2	0	0.25	0		OG0064182_anc.1_annotated_tree.pdf	172	0	0	0	0	0	0	0	0	0					0										0.004462	0.004028	0.000154	0.0134	0.0075	0.6321	0.016	0.0136	0.0056	0.0046	0.0318	0.0004	0.2672	0.0171	0	2	0	0
OG0064185	anc.2	BreSpeRG2016a033445_OG0064185	FALSE	TRUE	BreSpeRG2016a	LGT	Formivibrio	Proteobacteria	Proteobacteria	Proteobacteria	Bacteria	second_sister	0	2.0125	2.35731	0	0	0	0		OG0064185_anc.2_annotated_tree.pdf	384	0	0	0	0	0	0	0	0	0		PAS fold;Cache domain	PAS domain	Sensory domain-like;PYP-like sensor domain (PAS domain)	0	PAS repeat profile	PAS domain	PAS domain; PAS motifs appear in archaea, eubacteria and eukarya. Probably th...;first PDC (PhoQ/DcuS/CitA) domain of diguanylate-cyclase and similar domains			PAS domain S-box protein				0.004564	0.003397	0.332275	0.9622	0.0142	0.0079	0.0098	0.0918	0.3517	0.3654	0.0221	0.0211	0.01	0.106	0	2	1	1
OG0064187	anc.1	BreSpeRG2016a035115_OG0064187	FALSE	TRUE	BreSpeRG2016a	LGT	mix	mix	ND	ND	ND	second_sister	0	2.00669	2.64302	0	0	0	0		OG0064187_anc.1_annotated_tree.pdf	145	20	0	0	0	0	0	0	0	0					0										0.000579	6.7e-05	7e-05	0.0122	0.0194	0.8132	0.0005	0.0088	0.0006	0.0006	0.0095	0	0.0015	0.1458	0	1	0	0
OG0064191	anc.1	BreSpeRG2016a043732_OG0064191	FALSE	TRUE	BreSpeRG2016a	LGT	Burkholderiales	Burkholderiales	Burkholderiales	Proteobacteria	Bacteria	second_sister	0	0.503411	0.503805	0	0	0	0		OG0064191_anc.1_annotated_tree.pdf	136	0	0	0	0	0	0	0	0	0	RNA POLYMERASE ECF-TYPE SIGMA FACTO	Sigma-70 region 2	Winged helix-like DNA-binding domain superfamily/Winged helix DNA-binding domain;G3DSA:1.10.1740.10	Sigma3 and sigma4 domains of RNA polymerase sigma factors;Sigma2 domain of RNA polymerase sigma factors	0						RNA polymerase sigma factor, sigma-70 family				0.000848	0.000351	0.002889	0.0818	0.1887	0.4711	0.0101	0.2744	0.0039	0.0016	0.0174	0.0023	0.0227	0.0078	0	1	0	0				Function unknown	ECF sigma factor
OG0064191	anc.2	BreSpeRG2016a038469_OG0064191	FALSE	TRUE	BreSpeRG2016a	LGT	Bordetella	Gammaproteobacteria	Gammaproteobacteria	Proteobacteria	Bacteria	second_sister	0	0.268242	0.65056	0	0	0	0		OG0064191_anc.2_annotated_tree.pdf	115	0	0	0	0	0	0	0	0	0		Sigma-70, region 4	Winged helix-like DNA-binding domain superfamily/Winged helix DNA-binding domain	Sigma3 and sigma4 domains of RNA polymerase sigma factors	0						RNA polymerase sigma factor, sigma-70 family				0.002036	0.000343	0.002652	0.0499	0.2972	0.4735	0.0009	0.2205	0.0014	0.0005	0.0003	0.0008	0.0004	0.0047	0	1	0	0				Function unknown	region 4;Sigma-70
OG0064194	anc.1	LepVor071802_OG0064194	FALSE	TRUE	LepVor	LGT	Schlesneria	Planctomycetaceae	Planctomycetaceae	Planctomycetota	Bacteria	second_sister	0	1.44267	1.9372	0	0	0	0		OG0064194_anc.1_annotated_tree.pdf	110	46	0	0	0	0	0	13	0	0					0										0.002313	0.00012	7e-06	0.9989	0.0032	0.0003	0	0.0634	0.2087	0.6703	0.0007	0.0336	0.002	0.0179	0	2	1	1
OG0064194	anc.2	BreSpeRG2016a044946_OG0064194	FALSE	TRUE	BreSpeRG2016a	LGT	Bacteria	Bacteria	Bacteria	Bacteria	Bacteria	second_sister	0	0.718014	0.892111	0	0	0	0		OG0064194_anc.2_annotated_tree.pdf	90	0	0	0	0	0	0	0	0	0	ENDONUCLEASE/EXONUCLEASE/PHOSPHATASE FAMILY DOMAIN-CONTAINING PROTEIN 1	Helix-hairpin-helix motif	AF1531-like domain	RuvA domain 2-like	0		Helix-hairpin-helix DNA-binding motif class 1				competence protein ComEA helix-hairpin-helix repeat region				0.883863	0.997876	0.000757	0.0002	0.0006	0.0321	0.9243	0.0369	0	0.0002	0.0052	0	0.0006	0.0001	1	4	0	0				Transcription	Endonuclease exonuclease phosphatase family domain containing 1	EEPD1
OG0064200	anc.2	BreSpeRG2016a052476_OG0064200	FALSE	TRUE	BreSpeRG2016a	LGT	Dysgonomonas	Bacteroidota	Bacteroidota	Bacteroidota	Bacteria	second_sister	0	0.496326	1.47857	0	0	0	0		OG0064200_anc.2_annotated_tree.pdf	158	0	0	0	0	0	0	0	0	0				Porins	0										0.000899	5.2e-05	8.1e-05	0.0447	0.2103	0.7097	0.0052	0.0187	0.003	0.0027	0.0028	0.002	0.0096	0.0359	0	1	0	0
OG0064203	anc.1	GloSpeGF15027049_OG0064203	FALSE	TRUE	GloSpeGF15	LGT	Bacteria	Bacteria	Bacteria	Bacteria	Bacteria	second_sister	0	1.31582	0.727415	0	0	0	0.00020145		OG0064203_anc.1_annotated_tree.pdf	152	0	0	0	0	0	0	0	0	0	IRON-SULFUR CLUSTER-BINDING PROTEIN-RELATED	4Fe-4S dicluster domain;Reductive dehalogenase subunit		4Fe-4S ferredoxins	0	4Fe-4S ferredoxin-type iron-sulfur binding domain profile									0.052051	0.518106	0.037821	0.0783	0.0195	0.1173	0.5273	0.2394	0.0108	0.0104	0.0167	0.0029	0.053	0.0028	1	4	0	0				Energy production and conversion	4Fe-4S double cluster binding domain
OG0064215	anc.1	BreSpeRG2016a078175_OG0064215	FALSE	TRUE	BreSpeRG2016a	LGT	Odoribacter	Bacteroidales	Bacteroidales	Bacteroidota	Bacteria	second_sister	0	0.109194	0.446872	0	0	0	0		OG0064215_anc.1_annotated_tree.pdf	83	0	0	0	0	0	0	0	0	0			Intergrase catalytic core	DNA breaking-rejoining enzymes	0										0.002652	0.002175	0.000531	0.5983	0.0237	0.1472	0.1354	0.5267	0.014	0.0496	0.0053	0.0214	0.0287	0.0481	0	1	0	1
OG0064217	anc.1	LepVor002559_OG0064217	FALSE	TRUE	LepVor	LGT	Eukaryota	Mesangiospermae	Mesangiospermae	Viridiplantae	Eukaryota	second_sister	0	1.04768	1.75305	0	0	0	0		OG0064217_anc.1_annotated_tree.pdf	260	67	0	0	0	0	0	0	26	13	ROLLING PEBBLES, ISOFORM B;RING-TYPE DOMAIN-CONTAINING PROTEIN		G3DSA:1.25.40.960	Ankyrin repeat	0										0.142101	0.320227	0.048778	0.0786	0.2688	0.134	0.0252	0.5541	0.0151	0.0003	0.0003	0.0007	0.0002	0.0015	0	1	0	0				Post-translational modification, protein turnover, and chaperones	E3 ubiquitin-protein ligase		GO:0000151;GO:0003674;GO:0003824;GO:0004842;GO:0005488;GO:0005515;GO:0005575;GO:0005622;GO:0005623;GO:0005634;GO:0005737;GO:0006464;GO:0006807;GO:0008150;GO:0008152;GO:0009987;GO:0016567;GO:0016740;GO:0019538;GO:0019787;GO:0019899;GO:0031625;GO:0032446;GO:0032991;GO:0036211;GO:0043170;GO:0043226;GO:0043227;GO:0043229;GO:0043231;GO:0043412;GO:0044237;GO:0044238;GO:0044260;GO:0044267;GO:0044389;GO:0044424;GO:0044464;GO:0070647;GO:0071704;GO:0140096;GO:1901564;GO:1902494;GO:1990234
OG0064222	anc.1	GloSpeGF15009831_OG0064222	FALSE	TRUE	GloSpeGF15	LGT	Verrucomicrobiota	Verrucomicrobiota	Verrucomicrobiota	Verrucomicrobiota	Bacteria	second_sister	0	3.34523	3.52911	0	0	0	0		OG0064222_anc.1_annotated_tree.pdf	439	0	0	0	0	0	0	0	0	0					0										0.150325	0.023625	0.002528	0.991	0.0001	0	0.0003	0.0649	0.2994	0.5036	0.0008	0.1004	0.0162	0.0143	0	7	6	6
OG0064232	anc.1	GloSpeGF15025725_OG0064232	FALSE	TRUE	GloSpeGF15	LGT	Bacteria	Bacteria	Bacteria	Bacteria	Bacteria	second_sister	0	0.862116	0.887899	0	0	0	0		OG0064232_anc.1_annotated_tree.pdf	157	0	0	0	0	0	0	0	0	0	FAMILY NOT NAMED	HD domain	Hypothetical protein af1432;G3DSA:3.30.450.40	HD-domain/PDEase-like;GAF domain-like	0	HD-GYP domain profile		Metal dependent phosphohydrolases with conserved 'HD' motif							0.004138	0.002283	0.001417	0.0107	0.2409	0.6338	0.0019	0.0037	0.004	0.0074	0.0017	0.0071	0.096	0.0036	0	1	0	0
OG0064234	anc.1	PauChr025197_OG0064234	FALSE	TRUE	PauChr	LGT	mix	mix	ND	ND	ND	second_sister	0	2.63859	2.41521	0	0	0	0		OG0064234_anc.1_annotated_tree.pdf	166	0	0	0	0	0	0	0	0	0	PTHR43645;PTHR43645:SF4	Beta-lactamase	DD-peptidase/beta-lactamase superfamily	beta-lactamase/transpeptidase-like	0										0.001654	0.000536	0.000282	0.0208	0.03	0.17	0.6081	0.0487	0.0314	0.0055	0.0378	0.0055	0.0599	0.0033	0	1	0	0				Function unknown	Beta-lactamase transpeptidase-like protein
OG0064234	anc.2	PauChr025921_OG0064234	FALSE	TRUE	PauChr	LGT	Bacteroidia	Bacteroidia	Bacteroidia	Bacteroidota	Bacteria	second_sister	0	3.65211	4.27165	0	0	0	0		OG0064234_anc.2_annotated_tree.pdf	131	0	0	0	0	0	0	0	0	0		Domain of unknown function (DUF3471)			0										0.000859	0.001035	0.006178	0.5312	0.0212	0.0177	0.0203	0.0807	0.003	0.0065	0.8197	0.0091	0.0167	0.0052	0	1	0	0
OG0064243	anc.1	PauChr040249_OG0064243	FALSE	TRUE	PauChr	LGT	2022-02-10	Bacteria	Bacteria	Bacteria	Bacteria	second_sister	0	0.329689	0.949147	0	0	0	0		OG0064243_anc.1_annotated_tree.pdf	81	0	0	0	0	0	0	0	0	0	GLUTAMATE SYNTHASE [NADPH] SMALL CHAIN;GLUTAMATE SYNTHASE [NADPH] SMALL CHAIN		Nucleotide-binding domain of ferredoxin-NADP reductase (FNR) module	Ferredoxin reductase-like, C-terminal NADP-linked domain	0										0.001668	0.01055	0.000216	0.2403	0.0177	0.2165	0.1664	0.0798	0.0103	0.0011	0.4656	0.0009	0.0337	0.0079	0	1	0	0
OG0064254	anc.1	GloSpeGF15014000_OG0064254	FALSE	TRUE	GloSpeGF15	LGT	Bacteroidia	Bacteroidia	Bacteroidia	Bacteroidota	Bacteria	second_sister	0	0.382331	0.752784	0	0	0	0		OG0064254_anc.1_annotated_tree.pdf	224	0	0	0	0	0	0	0	0	0		Domain of unknown function (DUF4332)		Rad51 N-terminal domain-like	21										0.000291	1.9e-05	2.6e-05	0.0248	0.1246	0.5069	0.0014	0.0041	0.0038	0.0158	0.0041	0.0192	0.3175	0.0026	0	1	0	0
OG0064258	anc.1	GroSph002940_OG0064258	FALSE	TRUE	GroSph	LGT	UBA509	mix	UBA509	Thermoplasmatota	Archaea	second_sister	0	3.30706	3.39139	0	0	0	0		OG0064258_anc.1_annotated_tree.pdf	92	0	0	0	0	0	0	0	0	0			MFS general substrate transporter like domains	MFS general substrate transporter	0										0.009707	0.110437	0.004353	0.9887	0.0004	0.0007	0.0124	0.081	0.0911	0.4115	0.0017	0.3771	0.0213	0.0028	0	3	2	2				Function unknown	Nodulin-like
OG0064262	anc.1	GloSpeGF15010231_OG0064262	FALSE	TRUE	GloSpeGF15	LGT	XYB1-FULL-40-15	Patescibacteria	Patescibacteria	Patescibacteria	Bacteria	second_sister	0	0.40457	0.580867	0	0	0	0		OG0064262_anc.1_annotated_tree.pdf	109	0	0	0	0	0	0	0	0	0	ATP-BINDING CASSETTE SUB-FAMILY B;PTHR24221:SF544		ABC transporter type 1, transmembrane domain;P-loop containing nucleotide triphosphate hydrolases	P-loop containing nucleoside triphosphate hydrolases	0										0.006101	0.108149	0.141148	0.6359	0.0021	0.1281	0.0818	0.4006	0.0179	0.1625	0.1092	0.013	0.0195	0.0653	0	1	0	1		ATPase activity, coupled to transmembrane movement of substances;ATPase activity, coupled to transmembrane movement of substances;protein secretion by the type I secretion system;no_consensus_NOG;ATPase activity, coupled to transmembrane movement of substances;protein secretion by the type I secretion system;no_consensus_NOG;protein secretion by the type I secretion system;protein secretion by the type I secretion system		Secondary metabolites biosynthesis, transport, and catabolism	ABC transporter transmembrane region
OG0064332	anc.1	LepVor086928_OG0064332;LepVor007828_OG0064332;LepVor083324_OG0064332	FALSE	TRUE	LepVor	LGT	prokaryotes	Bacteria	Bacteria	Bacteria	Bacteria	second_sister	0.384489	2.69459	2.13766	2	0	0	0		OG0064332_anc.1_annotated_tree.pdf	447	0	0	0	0	0	0	0	0	0		Ricin-type beta-trefoil lectin domain-like	G3DSA:2.80.10.50	Ricin B-like lectins	0	Lectin domain of ricin B chain profile	Ricin-type beta-trefoil	Ricin-type beta-trefoil; Carbohydrate-binding domain formed from presumed gen...							0.000913	0.000109	1.9e-05	0.0279	0.0323	0.2216	0.3104	0.0178	0.0103	0.0068	0.044	0.0007	0.155	0.0404	0	1	0	0			Modules of approx. 150 residues which always appear as a threefold internal repeat. The only apparent exception to this, xylanase II of Actinomadura sp. FC7 (GenBank U08894), is in fact not completely sequenced. These modules were first identified in several plant lectins such as ricin or agglutinin of Ricinus communis which bind galactose residues. The three-dimensional structure of a plant lectin has been determined and displays a pseudo-threefold symmetry in accord with the observed sequence threefold repeat. These modules have since been found in a number of other proteins of various functions including glycoside hydrolases and glycosyltransferases. While in the plant lectins this module binds mannose, binding to xylan has been demonstrated in the Streptomyces lividans xylanase A and arabinofuranosidase B. Binding to GalNAc has been shown for the corresponding module of GalNAc transferase 4. For the other proteins, the binding specificity of these modules has not been established. The pseudo three-fold symmetry of the CBM13 module has now been confirmed in the 3-D structure of the intact, two-domain, xylanase of Streptomyces olivaceoviridis.
OG0064365	anc.3	LepVor005786_OG0064365	FALSE	TRUE	LepVor	LGT	Opisthokonta	Opisthokonta	Opisthokonta	Opisthokonta	Eukaryota	second_sister	0	2.77069	2.97442	0	0	0	0		OG0064365_anc.3_annotated_tree.pdf	518	0	0	0	0	0	0	0	0	0	SET AND MYND DOMAIN-CONTAINING PROTEIN 4	SET domain	Tetratricopeptide repeat domain;SET domain;G3DSA:3.30.60.180;G3DSA:3.30.70.3410	TPR-like;SET domain	21	SET domain profile									0.001624	7.8e-05	0.000113	0.0564	0.274	0.6283	0.0044	0.0142	0.0177	0.0081	0.0038	0.0128	0.0222	0.0145	0	1	0	0				Function unknown	domain-containing protein
OG0064365	anc.2	GutVulBF0784005754_OG0064365	FALSE	TRUE	GutVulBF0784	LGT	Opisthokonta	Opisthokonta	Opisthokonta	Opisthokonta	Eukaryota	second_sister	0	3.11788	3.40412	0	0	0	0		OG0064365_anc.2_annotated_tree.pdf	158	0	0	0	0	0	0	0	0	0			SET domain	HIT/MYND zinc finger-like;SET domain	0	Zinc finger MYND-type profile			Zinc finger MYND-type signature						0.002993	0.061547	0.011857	0.0387	0.1055	0.1115	0.5047	0.1794	0.0088	0.008	0.0203	0.0061	0.0553	0.0004	0	1	0	0				Function unknown	SET domain
OG0064413	anc.3	ParGloRCC365007648_OG0064413	FALSE	TRUE	ParGloRCC365	LGT	Chlorella clade	Viridiplantae	Viridiplantae	Viridiplantae	Eukaryota	second_sister	0	1.68556	4.02576	0	0	0	0		OG0064413_anc.3_annotated_tree.pdf	868	552	0	0	0	184	118	0	0	63	NUCLEOPROTEIN TPR-RELATED;NUCLEOPROTEIN TPR				311										0.000524	9e-06	0.000166	0.2079	0.8227	0.1709	0	0.0002	0.0027	0.0001	0.0006	0.0017	0.0011	0	0	1	0	0				Function unknown	Filament-forming protein	MLP1	GO:0000075;GO:0000226;GO:0000278;GO:0000956;GO:0000972;GO:0000973;GO:0003674;GO:0003676;GO:0003723;GO:0003729;GO:0005488;GO:0005575;GO:0005622;GO:0005623;GO:0005634;GO:0005635;GO:0005643;GO:0005654;GO:0005737;GO:0005739;GO:0005815;GO:0005816;GO:0005856;GO:0005938;GO:0006139;GO:0006325;GO:0006355;GO:0006357;GO:0006401;GO:0006402;GO:0006403;GO:0006405;GO:0006406;GO:0006606;GO:0006611;GO:0006725;GO:0006807;GO:0006810;GO:0006886;GO:0006913;GO:0006996;GO:0007010;GO:0007017;GO:0007049;GO:0007088;GO:0007093;GO:0007094;GO:0007346;GO:0008104;GO:0008150;GO:0008152;GO:0008298;GO:0009056;GO:0009057;GO:0009607;GO:0009719;GO:0009889;GO:0009891;GO:0009892;GO:0009893;GO:0009987;GO:0010467;GO:0010468;GO:0010556;GO:0010557;GO:0010564;GO:0010604;GO:0010605;GO:0010628;GO:0010629;GO:0010639;GO:0010948;GO:0010965;GO:0012505;GO:0015031;GO:0015630;GO:0015833;GO:0015931;GO:0016020;GO:0016021;GO:0016043;GO:0016070;GO:0016071;GO:0016973;GO:0017038;GO:0019219;GO:0019222;GO:0019439;GO:0022402;GO:0030071;GO:0031023;GO:0031097;GO:0031224;GO:0031323;GO:0031325;GO:0031326;GO:0031328;GO:0031503;GO:0031577;GO:0031967;GO:0031974;GO:0031975;GO:0031981;GO:0032153;GO:0032155;GO:0032991;GO:0033036;GO:0033043;GO:0033044;GO:0033045;GO:0033046;GO:0033047;GO:0033048;GO:0033365;GO:0034397;GO:0034398;GO:0034399;GO:0034504;GO:0034613;GO:0034641;GO:0034655;GO:0042886;GO:0043021;GO:0043170;GO:0043226;GO:0043227;GO:0043228;GO:0043229;GO:0043231;GO:0043232;GO:0043233;GO:0044237;GO:0044238;GO:0044248;GO:0044260;GO:0044265;GO:0044270;GO:0044422;GO:0044424;GO:0044425;GO:0044428;GO:0044430;GO:0044444;GO:0044446;GO:0044448;GO:0044464;GO:0044615;GO:0044877;GO:0045184;GO:0045786;GO:0045839;GO:0045841;GO:0045893;GO:0045930;GO:0045935;GO:0045944;GO:0046483;GO:0046700;GO:0046907;GO:0048518;GO:0048519;GO:0048522;GO:0048523;GO:0050000;GO:0050657;GO:0050658;GO:0050789;GO:0050794;GO:0050896;GO:0051028;GO:0051128;GO:0051129;GO:0051168;GO:0051169;GO:0051170;GO:0051171;GO:0051173;GO:0051179;GO:0051234;GO:0051236;GO:0051252;GO:0051254;GO:0051276;GO:0051300;GO:0051640;GO:0051641;GO:0051649;GO:0051716;GO:0051726;GO:0051783;GO:0051784;GO:0051983;GO:0051985;GO:0060255;GO:0065007;GO:0070013;GO:0070727;GO:0071025;GO:0071027;GO:0071028;GO:0071030;GO:0071033;GO:0071048;GO:0071166;GO:0071173;GO:0071174;GO:0071216;GO:0071426;GO:0071427;GO:0071495;GO:0071702;GO:0071704;GO:0071705;GO:0071840;GO:0071944;GO:0072396;GO:0072414;GO:0072417;GO:0072476;GO:0072479;GO:0072485;GO:0072594;GO:0080090;GO:0090202;GO:0090203;GO:0090204;GO:0090304;GO:0090435;GO:0090579;GO:0097159;GO:0099568;GO:0099738;GO:1901360;GO:1901361;GO:1901363;GO:1901575;GO:1901925;GO:1901987;GO:1901988;GO:1901990;GO:1901991;GO:1902099;GO:1902100;GO:1902680;GO:1903047;GO:1903506;GO:1903508;GO:1905818;GO:1905819;GO:2000112;GO:2000816;GO:2001141;GO:2001251		ko:K09291	ko03013;ko05200;ko05216;map03013;map05200;map05216	M00427			ko00000;ko00001;ko00002;ko03019	1.I.1
OG0064477	anc.2	PauChr015595_OG0064477	FALSE	TRUE	PauChr	LGT	Amphibalanus amphitrite	Opisthokonta	Opisthokonta	Opisthokonta	Eukaryota	second_sister	0	1.6085	3.29218	0	0	0	0		OG0064477_anc.2_annotated_tree.pdf	300	165	0	0	0	14	29	0	0	14		twin BRCT domain	BRCT domain	BRCT domain	21	BRCT domain profile		first (N-terminal) BRCT domain of microcephalin and similar proteins							0.00024	0.000162	0.053423	0.2543	0.9114	0.0662	0.0004	0.0103	0.0031	0.0008	0.0054	0.0017	0.0005	0.0003	0	1	0	0				Function unknown	twin BRCT domain
OG0064477	anc.1	LepVor065807_OG0064477;LepVor065805_OG0064477;LepVor065808_OG0064477	FALSE	TRUE	LepVor	LGT	Eukaryota	Ascomycota	Ascomycota	Opisthokonta	Eukaryota	second_sister	0.004293	2.08961	3.03028	2	0	0	0		OG0064477_anc.1_annotated_tree.pdf	476	177	0	0	0	0	15	12	0	56	MICROCEPHALIN	twin BRCT domain	BRCT domain	BRCT domain	0	BRCT domain profile		first (N-terminal) BRCT domain of microcephalin and similar proteins							0.000426	1e-06	1e-06	0.0926	0.916	0.0822	0	0	0	0	0	0	0.0012	0	0	1	0	0				Function unknown	protein K6-linked ubiquitination				ko:K19403					ko00000;ko03036
OG0064484	anc.2	LapGus039636_OG0064484	FALSE	TRUE	LapGus	LGT	Bacteria	Bacteria	Bacteria	Bacteria	Bacteria	second_sister	0	1.92646	2.08722	0	0	0	0		OG0064484_anc.2_annotated_tree.pdf	171	0	0	0	0	0	0	0	0	0	RETINOL DEHYDROGENASE-RELATED;PTHR43391:SF51	short chain dehydrogenase	NAD(P)-binding Rossmann-like Domain	NAD(P)-binding Rossmann-fold domains	0					SDRFAMILY;GDHRDH					0.001112	9.7e-05	0.002858	0.0383	0.1214	0.4677	0.1241	0.1707	0.0349	0.0057	0.0047	0.0044	0.0214	0.045	0	1	0	0				Secondary metabolites biosynthesis, transport, and catabolism	Belongs to the short-chain dehydrogenases reductases (SDR) family
OG0064484	anc.1	LapGus085587_OG0064484;LapGus085589_OG0064484	FALSE	TRUE	LapGus	LGT	Gemmatimonadales	Bacteria	Bacteria	Bacteria	Bacteria	second_sister	0.0115678	1.41928	1.33238	1	0	0	0		OG0064484_anc.1_annotated_tree.pdf	114	0	0	0	0	0	0	0	0	0			NAD(P)-binding Rossmann-like Domain	NAD(P)-binding Rossmann-fold domains	0										0.003397	0.013038	0.0125245	0.0409	0.008	0.18875	0.3719	0.05345	0.005	0.00765	0.2178	0.00205	0.1242	0.0213	0	1	0	0				Secondary metabolites biosynthesis, transport, and catabolism	Dehydrogenase reductase (SDR family) member 7	DHRS7			ko:K11165					ko00000;ko01000
OG0064538	anc.1	GutVulBF0784006890_OG0064538	FALSE	TRUE	GutVulBF0784	LGT	Alphaproteobacteria	Bacteria	Bacteria	Bacteria	Bacteria	second_sister	0	3.46045	3.37764	0	0	0	0		OG0064538_anc.1_annotated_tree.pdf	368	30	0	0	13	10	0	0	0	0					7										0.010594	0.006751	0.044277	0.1106	0.5433	0.2855	0.0283	0.0784	0.0244	0.0026	0.0057	0.0033	0.0054	0.0232	0	1	0	0				Function unknown	Acetyltransferase (GNAT) family
OG0064538	anc.3	GutVulBF0784021088_OG0064538	FALSE	TRUE	GutVulBF0784	LGT	Bacteria	Bacteria	Bacteria	Bacteria	Bacteria	second_sister	0	2.26804	1.49202	0	0	0	0		OG0064538_anc.3_annotated_tree.pdf	217	0	0	0	0	0	0	0	0	0		Acetyltransferase (GNAT) family		Acyl-CoA N-acyltransferases (Nat)	0	Gcn5-related N-acetyltransferase (GNAT) domain profile		N-Acyltransferase superfamily: Various enzymes that characteristically catalyze the transfer of an acyl group to a substrate							0.000898	5.1e-05	2e-05	0.2135	0.2562	0.2752	0.0533	0.0527	0.0383	0.0578	0.0045	0.0781	0.1748	0.0091	0	1	0	0		Acetyltransferase (GNAT) family		Function unknown	Acetyltransferase (GNAT) family
OG0064538	anc.2	GloSpeGF15021433_OG0064538	FALSE	TRUE	GloSpeGF15	LGT	Arboricoccus	Alphaproteobacteria	Alphaproteobacteria	Proteobacteria	Bacteria	second_sister	0	2.08718	2.64862	0	0	0	0		OG0064538_anc.2_annotated_tree.pdf	196	0	0	0	0	0	0	0	0	0					21										0.000367	7e-06	2.2e-05	0.0257	0.3199	0.6379	0.0006	0.0038	0.0074	0.0051	0.0005	0.0088	0.0138	0.0023	0	1	0	0
OG0064538	anc.4	LepVor071973_OG0064538	FALSE	TRUE	LepVor	LGT	Burkholderiaceae	Burkholderiaceae	Burkholderiaceae	Proteobacteria	Bacteria	second_sister	0	2.74952	2.73812	0	0	0	0		OG0064538_anc.4_annotated_tree.pdf	148	0	0	0	0	0	0	0	0	0					0										0.00235	0.001035	0.000415	0.168	0.2792	0.4114	0.0146	0.0772	0.017	0.033	0.0207	0.0087	0.015	0.1233	0	1	0	0
OG0064562	anc.1	LapGus088645_OG0064562;LapGus049703_OG0064562;LapGus088654_OG0064562;LapGus088648_OG0064562;LapGus088669_OG0064562;LapGus088635_OG0064562;LapGus088655_OG0064562;LapGus001104_OG0064562;LapGus001108_OG0064562	FALSE	TRUE	LapGus	LGT	Opisthokonta	Opisthokonta	Opisthokonta	Opisthokonta	Eukaryota	second_sister	0.08626	3.74313	3.80185	8	0	0	0		OG0064562_anc.1_annotated_tree.pdf	207	0	0	0	0	0	0	0	0	0					0										0.00115	0.000464	0.004493	0.2485	0.1509	0.1252	0.008	0.2959	0.0076	0.0091	0.008	0.0095	0.0157	0.0274	0	1	0	0				Function unknown	Transposase protein
OG0064563	anc.3	LapGus027581_OG0064563	FALSE	TRUE	LapGus	LGT	Bilateria	Bilateria	Bilateria	Opisthokonta	Eukaryota	second_sister	0	3.26148	3.94029	0	0	0	0		OG0064563_anc.3_annotated_tree.pdf	161	0	0	0	0	0	0	0	0	0					0										0.00165	0.000126	5e-05	0.9927	0.0284	0.0059	0.0002	0.0743	0.0247	0.3486	0.0004	0.5008	0.0055	0.0114	0	2	1	1
OG0064563	anc.1	LapGus027592_OG0064563;LapGus027593_OG0064563;LapGus027578_OG0064563;LapGus027582_OG0064563	FALSE	TRUE	LapGus	LGT	Bilateria	Bilateria	Bilateria	Opisthokonta	Eukaryota	second_sister	0.09541	2.62351	3.18271	3	0	0	0		OG0064563_anc.1_annotated_tree.pdf	148.5	0	0	0	0	0	0	0	0	0					0										0.001586	6.45e-05	0.0001535	0.24165	0.1448	0.30315	0.0026	0.36165	0.00125	0.0012	0.0001	0.0009	0.0006	0.00455	0	1	0	0				Function unknown	Domain of unknown function (DUF4371)
OG0064563	anc.2	LapGus077860_OG0064563;LapGus029377_OG0064563;LapGus029381_OG0064563	FALSE	TRUE	LapGus	LGT	Eumetazoa	Eumetazoa	Eumetazoa	Opisthokonta	Eukaryota	second_sister	0.263867	2.06768	1.56249	2	0	0	0		OG0064563_anc.2_annotated_tree.pdf	270	0	0	0	0	0	0	0	0	0	RAS-ASSOCIATING DOMAIN-CONTAINING PROTEIN	Domain of unknown function (DUF4371)			0										0.001609	0.000916	0.241337	0.419	0.0176	0.0623	0.002	0.8419	0.003	0.0076	0.0109	0.0021	0.0127	0.0647	0	1	0	0				Function unknown	Domain of unknown function (DUF4371)
OG0064603	anc.1	LepVor055822_OG0064603	FALSE	TRUE	LepVor	LGT	mix	mix	ND	ND	ND	second_sister	0	3.95277	3.61771	0	0	0	0		OG0064603_anc.1_annotated_tree.pdf	217	0	0	0	0	0	0	0	0	0					0										0.020861	0.003504	0.000277	0.9572	0	0	0.0001	0.0008	0.1794	0.4164	0	0.312	0.0913	0.0001	0	7	6	6
OG0064759	anc.1	PauChr011377_OG0064759	FALSE	TRUE	PauChr	LGT	Bacteria	Bacteria	Bacteria	Bacteria	Bacteria	second_sister	0	3.05244	2.29906	0	0	0	0		OG0064759_anc.1_annotated_tree.pdf	273	0	0	0	0	0	0	0	0	0	4-HYDROXYBENZOYL-COA THIOESTERASE FAMILY MEMBER;BLR6559 PROTEIN	Thioesterase-like superfamily	Hotdog Thioesterase	Thioesterase/thiol ester dehydrase-isomerase	0			4-hydroxybenzoyl-CoA thioesterase (4HBT). Catalyzes the final step in the 4-c...							0.000865	0.000144	0.004828	0.1002	0.1358	0.2746	0.0029	0.4888	0.0015	0.0018	0.0626	0.0009	0.0008	0.0303	0	1	0	0
OG0064783	anc.1	GloSpeGF15013257_OG0064783	FALSE	TRUE	GloSpeGF15	LGT	Bacteria	Bacteria	Bacteria	Bacteria	Bacteria	second_sister	0	1.46126	2.34643	0	0	0	0		OG0064783_anc.1_annotated_tree.pdf	404	0	0	0	0	0	0	0	0	0	GLYCOSYLTRANSFERASE;COLANIC ACID BIOSYNTHESIS GLYCOSYL TRANSFERASE WCAI-RELATED	Glycosyl transferases group 1;Glycosyl transferase 4-like domain	Glycogen Phosphorylase B;	UDP-Glycosyltransferase/glycogen phosphorylase	0			Escherichia coli WbuB and similar proteins							0.002129	0.000292	0.007584	0.305	0.0144	0.1867	0.0377	0.3631	0.0103	0.0238	0.0931	0.0048	0.0478	0.2183	0	1	0	0				Lipid transport and metabolism;Cell wall/membrane/envelope biogenesis;Post-translational modification, protein turnover, and chaperones	PIGA (GPI anchor biosynthesis)			Phosphatidylinositol N-acetylglucosaminyltransferase	ko:K03857	ko00563;ko01100;map00563;map01100	M00065	R05916		ko00000;ko00001;ko00002;ko01000;ko01003		sucrose synthase (EC 2.4.1.13); sucrose-phosphate synthase (EC 2.4.1.14); alpha-glucosyltransferase (EC 2.4.1.52); lipopolysaccharide N-acetylglucosaminyltransferase (EC 2.4.1.56); phosphatidylinositol alpha-mannosyltransferase (EC 2.4.1.57); GDP-Man: Man1GlcNAc2-PP-dolichol alpha-1,3-mannosyltransferase (EC 2.4.1.132); GDP-Man: Man3GlcNAc2-PP-dolichol/Man4GlcNAc2-PP-dolichol alpha-1,2-mannosyltransferase (EC 2.4.1.131); digalactosyldiacylglycerol synthase (EC 2.4.1.141); 1,2-diacylglycerol 3-glucosyltransferase (EC 2.4.1.157); diglucosyl diacylglycerol synthase (EC 2.4.1.208); trehalose phosphorylase (EC 2.4.1.231); NDP-Glc: alpha-glucose alpha-glucosyltransferase / alpha,alpha-trehalose synthase (EC 2.4.1.245); GDP-Man: Man2GlcNAc2-PP-dolichol alpha-1,6-mannosyltransferase (EC 2.4.1.257); UDP-GlcNAc: 2-deoxystreptamine alpha-N-acetylglucosaminyltransferase (EC 2.4.1.283); UDP-GlcNAc: ribostamycin alpha-N-acetylglucosaminyltransferase (EC 2.4.1.285); UDP-Gal alpha-galactosyltransferase (EC 2.4.1.-); UDP-Xyl alpha-xylosyltransferase (EC 2.4.2.-); UDP-GlcA alpha-glucuronyltransferase (EC 2.4.1.-); UDP-Glc alpha-glucosyltransferase (EC 2.4.1.-); UDP-GalNAc: GalNAc-PP-Und alpha-1,3-N-acetylgalactosaminyltransferase (EC 2.4.1.306); UDP-GalNAc: N,N'-diacetylbacillosaminyl-PP-Und alpha-1,3-N-acetylgalactosaminyltransferase (EC 2.4.1.290); ADP-dependent alpha-maltose-1-phosphate synthase (2.4.1.342)
OG0064798	anc.1	LepVor077054_OG0064798	FALSE	TRUE	LepVor	LGT	Proteobacteria	Proteobacteria	Proteobacteria	Proteobacteria	Bacteria	second_sister	0	0.715418	1.05455	0	0	0	0		OG0064798_anc.1_annotated_tree.pdf	110	46	0	0	0	0	0	0	29	0		17 kDa outer membrane surface antigen			0									Surface antigen, Rickettsia type	0.183546	0.720602	0.004859	0.7348	0.0037	0.0574	0.0313	0.8602	0.0226	0.0011	0.0147	0.0024	0.0041	0.0026	0	1	0	0
OG0064807	anc.1	LapGus077319_OG0064807;LapGus077331_OG0064807;LapGus077327_OG0064807;LapGus077332_OG0064807	FALSE	TRUE	LapGus	LGT	Opisthokonta	Opisthokonta	Opisthokonta	Opisthokonta	Eukaryota	second_sister	0.018777	1.68539	1.5208	3	0	0	0		OG0064807_anc.1_annotated_tree.pdf	206.5	0	0	0	0	0	0	0	0	0	REVERSE TRANSCRIPTASE DOMAIN-CONTAINING PROTEIN			DNA/RNA polymerases	0			DIRS1 family of RNase HI in long-term repeat retroelements							0.000992	0.000331	1.85e-05	0.1561	0.10425	0.5241	0.0182	0.0993	0.0282	0.01685	0.03695	0.00775	0.0144	0.11445	0	1	0	0
OG0065081	anc.1	LepVor050411_OG0065081;LepVor050395_OG0065081;LepVor050402_OG0065081	FALSE	TRUE	LepVor	LGT	mix	mix	ND	ND	ND	second_sister	0.073045	2.74521	3.54856	2	0	0	0		OG0065081_anc.1_annotated_tree.pdf	210	0	0	0	0	0	0	0	0	0			Glycosidases	(Trans)glycosidases	0										0.8332	0.976704	0.018025	0.0057	0	0.0055	0.5072	0.0013	0.0014	0.0113	0.0001	0.0003	0.0615	0.0006	1	4	0	0				Carbohydrate transport and metabolism	Glycosyl hydrolases family 18
OG0065105	anc.1	LapGus099649_OG0065105	FALSE	TRUE	LapGus	LGT	FEN-1143	Bacteria	Bacteria	Bacteria	Bacteria	second_sister	0	1.30318	2.09488	0	0	0	0		OG0065105_anc.1_annotated_tree.pdf	269	0	0	0	0	0	0	0	0	0					0										0.975644	0.991709	8.3e-05	0.0762	0.0013	0.0064	0.4476	0.0069	0.0264	0.0545	0.0002	0.1077	0.3485	0.0005	1	4	0	1
OG0065193	anc.4	GloSpeGF15021387_OG0065193	FALSE	TRUE	GloSpeGF15	LGT	Opisthokonta	Opisthokonta	Opisthokonta	Opisthokonta	Eukaryota	second_sister	0	2.41216	3.06855	0	0	0	0		OG0065193_anc.4_annotated_tree.pdf	271	0	0	0	0	0	0	0	0	0	REVERSE TRANSCRIPTASE DOMAIN-CONTAINING PROTEIN				0			DIRS1 family of RNase HI in long-term repeat retroelements							0.000491	0.000333	0.000246	0.1026	0.1409	0.5264	0.0087	0.1473	0.0077	0.0124	0.0172	0.0013	0.005	0.1331	0	1	0	0
OG0065193	anc.1	GloSpeGF15000075_OG0065193;GloSpeGF15001744_OG0065193;GloSpeGF15005329_OG0065193;GloSpeGF15001275_OG0065193;GloSpeGF15009366_OG0065193;GloSpeGF15024558_OG0065193;GloSpeGF15001428_OG0065193;GloSpeGF15020881_OG0065193	FALSE	TRUE	GloSpeGF15	LGT	UBA1146	mix	UBA1146	Planctomycetota	Bacteria	second_sister	0.441808	1.37842	3.59094	7	0	0	0		OG0065193_anc.1_annotated_tree.pdf	577	0	0	0	0	0	0	0	0	0	REVERSE TRANSCRIPTASE DOMAIN-CONTAINING PROTEIN			DNA/RNA polymerases	0										0.000763	5.75e-05	4.8e-05	0.7712	0.0309	0.0709	0.0028	0.1418	0.0585	0.24055	0.0047	0.0235	0.01815	0.06725	0	5	4	1.5
OG0065196	anc.1	GloSpeGF15016425_OG0065196;GloSpeGF15019706_OG0065196;GloSpeGF15024721_OG0065196;GloSpeGF15003738_OG0065196;GloSpeGF15025003_OG0065196;GloSpeGF15009793_OG0065196;GloSpeGF15013005_OG0065196	FALSE	TRUE	GloSpeGF15	LGT	Bacteroidia	Bacteroidia	Bacteroidia	Bacteroidota	Bacteria	second_sister	0.160065	2.6337	2.95386	6	0	0	0		OG0065196_anc.1_annotated_tree.pdf	221	29	0	0	0	12	0	0	0	0					0										0.978085	0.996714	0	0.0434	0.0105	0.0115	0.7408	0.0041	0.0045	0.183	0.0025	0.0014	0.0608	0	1	4	0	0
OG0065197	anc.1	GloSpeGF15014354_OG0065197	FALSE	TRUE	GloSpeGF15	LGT	Alphaproteobacteria	Alphaproteobacteria	Alphaproteobacteria	Proteobacteria	Bacteria	second_sister	0	2.12626	1.13883	0	0	0	0		OG0065197_anc.1_annotated_tree.pdf	146	0	0	0	0	0	0	0	0	0		Uncharacterised protein conserved in bacteria (DUF2336)			0										0.002467	0.000818	0.012367	0.1543	0.1766	0.2818	0.0083	0.447	0.005	0.0083	0.0224	0.0174	0.0101	0.0231	0	1	0	0
OG0065248	anc.1	GroSph003454_OG0065248	FALSE	TRUE	GroSph	LGT	Eukaryota	Opisthokonta	Opisthokonta	Opisthokonta	Eukaryota	second_sister	0	1.99671	2.88887	0	0	0	0		OG0065248_anc.1_annotated_tree.pdf	86	0	0	0	0	0	0	0	0	0		Tetratricopeptide repeat	Tetratricopeptide repeat domain	TPR-like	0										0.001995	0.080745	0.00026	0.3995	0.0712	0.0799	0.1529	0.6684	0.0068	0.0013	0.0061	0.0025	0.0104	0.0006	0	1	0	0				Post-translational modification, protein turnover, and chaperones	N-terminal;Activator of Hsp90 ATPase
OG0065260	anc.1	Gym_CCMP2014000700_OG0065260;Gym_CCMP2014001548_OG0065260;Gym_CCMP2014008141_OG0065260;Gym_CCMP2014012844_OG0065260;Gym_CCMP2014015072_OG0065260	FALSE	TRUE	Gym_CCMP2014	LGT	Ostreococcus	Chlorophyta	Chlorophyta	Viridiplantae	Eukaryota	second_sister	1.21154	2.01067	3.19718	4	0	0	0		OG0065260_anc.1_annotated_tree.pdf	1811	354	0	0	0	15	11	33	43	47	GENE 9195-RELATED-RELATED				0	Chitin-binding type-2 domain profile	Putative ephrin-receptor like								0.050241	0.128407	0	0.811	0.3861	0.0358	0.0021	0.0002	0.505	0.0044	0.0001	0.0016	0.0006	0.0007	0	6	5	4		meiotic spindle midzone assembly		Function unknown	attachment of spindle microtubules to kinetochore involved in meiotic chromosome segregation
OG0065260	anc.2	Gym_CCMP2014000185_OG0065260;Gym_CCMP2014014964_OG0065260	FALSE	TRUE	Gym_CCMP2014	LGT	Synechococcus_D	mix	Synechococcus_D	Cyanobacteria	Bacteria	second_sister	1.7826e-06	2.40292	3.63597	1	0	0	0		OG0065260_anc.2_annotated_tree.pdf	2818	753.5	0	0	0	361	0	36	5.5	76.5	GENE 9195-RELATED-RELATED;GENE 9195-RELATED	NACHT domain		P-loop containing nucleoside triphosphate hydrolases	46		Putative ephrin-receptor like								0.0003125	5.5e-06	0.000195	0.62865	0.4368	0.1342	0.0009	0.00015	0.41915	0.00445	0.00015	0.0022	0.0006	0.00135	0	6	5	4		meiotic spindle midzone assembly		Function unknown	attachment of spindle microtubules to kinetochore involved in meiotic chromosome segregation
OG0065319	anc.1	LapGus062984_OG0065319;LapGus062990_OG0065319	FALSE	TRUE	LapGus	LGT	Myxococcota	mix	Myxococcota	Myxococcota	Bacteria	second_sister	1.0076e-06	2.13787	2.94775	1	0	0	0		OG0065319_anc.1_annotated_tree.pdf	315.5	0	0	0	0	0	0	0	0	0		E3 Ubiquitin ligase			0										0.082644	0.058058	0.046076	0.7513	0.0015	0.0241	0.06795	0.49725	0.03545	0.11825	0.0586	0.0109	0.04975	0.13635	0	2	1	0.5				Post-translational modification, protein turnover, and chaperones	E3 Ubiquitin ligase			RING-type E3 ubiquitin transferase	ko:K15688					ko00000;ko01000;ko04121
OG0065449	anc.1	MatSpe040449_OG0065449;MatSpe025575_OG0065449;MatSpe000082_OG0065449;MatSpe036485_OG0065449;MatSpe040040_OG0065449;MatSpe003201_OG0065449;MatSpe045956_OG0065449	FALSE	TRUE	MatSpe	LGT	Streblomastix strix	mix	Streblomastix strix	Metamonada	Eukaryota	second_sister	0.06335	3.99593	4.30346	6	0	0	0.000931099		OG0065449_anc.1_annotated_tree.pdf	511	0	0	0	0	0	0	0	0	0	MITOGEN-ACTIVATED KINASE KINASE KINASE	Protein kinase domain;B-box zinc finger;SAM domain (Sterile alpha motif)	Transcription Factor, Ets-1;Transferase(Phosphotransferase) domain 1;G3DSA:3.30.40.200	SAM/Pointed domain;Protein kinase-like (PK-like);B-box zinc-binding domain	21	Protein kinase domain profile;SAM domain profile;Zinc finger B-box type profile	Serine/Threonine protein kinases, catalytic domain	Catalytic domain of Protein Kinases	Protein kinases ATP-binding region signature;Serine/Threonine protein kinases active-site signature						0.00297	0.000316	0.000181	0.0685	0.1645	0.5444	0.0029	0.0293	0.0202	0.0058	0.0072	0.0112	0.0185	0.0119	0	1	0	0				Signal transduction mechanisms	protein serine/threonine kinase activity		GO:0003674;GO:0003824;GO:0004672;GO:0004674;GO:0005575;GO:0005622;GO:0005623;GO:0005634;GO:0005737;GO:0006464;GO:0006468;GO:0006793;GO:0006796;GO:0006807;GO:0008150;GO:0008152;GO:0009987;GO:0016301;GO:0016310;GO:0016740;GO:0016772;GO:0016773;GO:0019538;GO:0036211;GO:0043170;GO:0043226;GO:0043227;GO:0043229;GO:0043231;GO:0043412;GO:0044237;GO:0044238;GO:0044260;GO:0044267;GO:0044424;GO:0044464;GO:0050789;GO:0050794;GO:0050896;GO:0051716;GO:0065007;GO:0071704;GO:0140096;GO:1901564	Non-specific serine/threonine protein kinase	ko:K20875					ko00000;ko00001;ko01000;ko01001;ko03036;ko03400	1.I.1.1.3
OG0065463	anc.4	RetFil035420_OG0065463	FALSE	TRUE	RetFil	LGT	Heterobasidion irregulare TC 32-1	Opisthokonta	Opisthokonta	Opisthokonta	Eukaryota	second_sister	0	2.20016	3.58177	0	0	0	0.00736842		OG0065463_anc.4_annotated_tree.pdf	489	0	0	0	0	0	0	0	0	0	WD REPEAT-CONTAINING PROTEIN POP1		YVTN repeat-like/Quinoprotein amine dehydrogenase	WD40 repeat-like	0	Trp-Asp (WD) repeats profile;Trp-Asp (WD) repeats circular profile	WD40 repeats		Trp-Asp (WD) repeats signature						0.000608	2.4e-05	0.001832	0.1364	0.897	0.0697	0.0029	0.0135	0.0036	0.0037	0.0001	0.0032	0.0039	0.0023	0	1	0	0	sp|Q5UNY6|YR738_MIMIV Putative BTB/POZ domain-containing protein R738	ribosomal large subunit assembly;no_consensus_NOG;no_consensus_NOG;ribosomal large subunit assembly;no_consensus_NOG;no_consensus_NOG;no_consensus_NOG;no_consensus_NOG;no_consensus_NOG;no_consensus_NOG		Function unknown	G-beta repeat;WD domain
OG0065472	anc.1	LapGus015870_OG0065472;LapGus015879_OG0065472;LapGus015883_OG0065472;LapGus015857_OG0065472;LapGus015864_OG0065472	FALSE	TRUE	LapGus	LGT	Palsa-187	Bacteria	Bacteria	Bacteria	Bacteria	second_sister	0.042665	2.09969	3.19196	4	0	0	0		OG0065472_anc.1_annotated_tree.pdf	499	0	0	0	0	0	0	0	0	0					0										0.002502	0.005041	0.004248	0.6179	0.0496	0.0642	0.1607	0.1006	0.3065	0.0634	0.0476	0.0166	0.0899	0.0513	0	1	0	0
OG0065489	anc.1	PauChr023070_OG0065489;PauChr015909_OG0065489;PauChr039111_OG0065489;PauChr016419_OG0065489;PauChr037721_OG0065489;PauChr013603_OG0065489;PauChr021411_OG0065489;PauChr031393_OG0065489;PauChr039576_OG0065489;PauChr036039_OG0065489;PauChr039944_OG0065489;PauChr035400_OG0065489;PauChr036324_OG0065489	FALSE	TRUE	PauChr	LGT	mix	mix	ND	ND	ND	second_sister	0.452631	2.39171	3.37534	12	0	0	0		OG0065489_anc.1_annotated_tree.pdf	101	0	0	0	0	0	0	0	0	0					21										0.001081	0.000172	0.000832	0.0877	0.0917	0.3153	0.0272	0.1479	0.0118	0.0041	0.0092	0.0011	0.0037	0.0274	0	1	0	0
OG0065523	anc.1	LepVor013625_OG0065523;LepVor013602_OG0065523;LepVor062109_OG0065523;LepVor013609_OG0065523;LepVor013627_OG0065523;LepVor013606_OG0065523;LepVor013618_OG0065523;LepVor013614_OG0065523;LepVor013616_OG0065523;LepVor013610_OG0065523;LepVor013622_OG0065523	FALSE	TRUE	LepVor	LGT	Embryophyta	Streptophytina	Streptophytina	Viridiplantae	Eukaryota	second_sister	0.723167	2.85875	3.50816	10	0	0	0		OG0065523_anc.1_annotated_tree.pdf	345	0	0	0	0	0	0	0	0	0	S-ADENOSYL-L-METHIONINE-DEPENDENT METHYLTRANSFERASE SUPERFAMILY PROTEIN-RELATED	Putative S-adenosyl-L-methionine-dependent methyltransferase;Methyltransferase domain	Vaccinia Virus protein VP39	S-adenosyl-L-methionine-dependent methyltransferases	0										0.002617	0.004899	0.001061	0.3148	0.1121	0.3486	0.0463	0.1251	0.0188	0.0121	0.0175	0.0081	0.0078	0.0891	0	1	0	0				Function unknown	Putative S-adenosyl-L-methionine-dependent methyltransferase
OG0065573	anc.1	MatSpe025422_OG0065573;MatSpe018313_OG0065573;MatSpe026306_OG0065573;MatSpe027376_OG0065573;MatSpe043878_OG0065573;MatSpe026010_OG0065573;MatSpe025047_OG0065573;MatSpe035804_OG0065573;MatSpe016752_OG0065573;MatSpe031337_OG0065573;MatSpe039423_OG0065573	FALSE	TRUE	MatSpe	LGT	Eukaryota	Thecamonas trahens ATCC 50062	Thecamonas trahens ATCC 50062	Apusozoa	Eukaryota	second_sister	1.17138	3.63935	2.88119	10	0	0	0		OG0065573_anc.1_annotated_tree.pdf	840	130	0	0	0	54	0	0	0	18					0										0.003055	3.9e-05	1e-06	0.9981	0.0012	0.0001	0	0.0002	0.9781	0.0172	0	0.0049	0.0016	0	0	10	9	6		no_consensus_NOG;no_consensus_NOG;no_consensus_NOG		Function unknown	Parallel beta-helix repeats
OG0065602	anc.1	StiZan014096_OG0065602;StiZan008800_OG0065602;StiZan011979_OG0065602;StiZan000263_OG0065602;StiZan008568_OG0065602;StiZan011974_OG0065602;StiZan000260_OG0065602;StiZan011989_OG0065602;StiZan003187_OG0065602;StiZan003183_OG0065602;StiZan003186_OG0065602;StiZan008255_OG0065602;StiZan006553_OG0065602;StiZan018045_OG0065602;StiZan006554_OG0065602;StiZan006547_OG0065602;StiZan006550_OG0065602	FALSE	TRUE	StiZan	LGT	mix	mix	ND	ND	ND	second_sister	0.810406	3.28367	4.09235	16	0	0	0		OG0065602_anc.1_annotated_tree.pdf	176	0	0	0	0	0	0	0	0	0		Ankyrin repeats (3 copies)	Ankyrin repeat-containing domain	Ankyrin repeat	21	Ankyrin repeat region circular profile									0.001605	5.4e-05	0.000111	0.1128	0.2599	0.3792	0.0072	0.0761	0.0152	0.0035	0.0231	0.0042	0.0228	0.0036	0	1	0	0				Cell wall/membrane/envelope biogenesis;Cell motility;Signal transduction mechanisms	Ankyrin repeat;interspecies interaction between organisms
OG0065613	anc.2	PauChr004175_OG0065613;PauChr014312_OG0065613	FALSE	TRUE	PauChr	LGT	mix	Bacteria	Bacteria	Bacteria	Bacteria	second_sister	0.235661	1.62653	1.90152	1	0	0.333333	0.00627943		OG0065613_anc.2_annotated_tree.pdf	514.5	65	0	0	0	46.5	9.5	0	0	0	F-BOX/TPR REPEAT PROTEIN POF3;PTHR16134:SF101	Mycoplasma protein of unknown function, DUF285			0						bacterial surface protein 26-residue repeat				0.000937	0.0008595	0.001315	0.50835	0.12805	0.15565	0.1177	0.00845	0.23425	0.14325	0.0042	0.12595	0.06975	0.01275	0	1.5	0.5	0.5
OG0065613	anc.3	PauChr009694_OG0065613	FALSE	TRUE	PauChr	LGT	Bacteroidia	Bacteria	Bacteria	Bacteria	Bacteria	second_sister	0	2.20959	2.14042	0	0	0	0.00627943		OG0065613_anc.3_annotated_tree.pdf	451	46	0	0	0	46	0	0	0	0	F-BOX/TPR REPEAT PROTEIN POF3;PTHR16134:SF101	Mycoplasma protein of unknown function, DUF285	Immunoglobulins		0						bacterial surface protein 26-residue repeat				0.000322	0.000239	1.6e-05	0.3366	0.0055	0.031	0.0171	0.0132	0.0085	0.0342	0.7712	0.0067	0.1054	0.0072	0	1	0	0		no_consensus_NOG;unknown;no_consensus_NOG;no_consensus_NOG;Mycoplasma protein of unknown function, DUF285;Mycoplasma protein of unknown function, DUF285;no_consensus_NOG;Mycoplasma protein of unknown function, DUF285;Mycoplasma protein of unknown function, DUF285;no_consensus_NOG;Mycoplasma protein of unknown function, DUF285;no_consensus_NOG;no_consensus_NOG		Function unknown	unnamed protein
OG0065613	anc.1	PauChr010024_OG0065613;PauChr017635_OG0065613;PauChr002399_OG0065613;PauChr019190_OG0065613	FALSE	TRUE	PauChr	LGT	GCA-2728275	prokaryotes	prokaryotes	prokaryotes	prokaryotes	second_sister	0.536505	1.27177	1.68111	3	0	0	0.00627943		OG0065613_anc.1_annotated_tree.pdf	278.5	10.5	0	0	0	10.5	0	0	0	0	F-BOX/TPR REPEAT PROTEIN POF3;PTHR16134:SF101	Mycoplasma protein of unknown function, DUF285			0						bacterial surface protein 26-residue repeat				0.0029495	0.0022295	0.0005055	0.0977	0.00945	0.04845	0.52335	0.01195	0.0068	0.01635	0.1118	0.0074	0.09465	0.0062	0	1	0	0		no_consensus_NOG;no_consensus_NOG;no_consensus_NOG;no_consensus_NOG;no_consensus_NOG;no_consensus_NOG;no_consensus_NOG;Mycoplasma protein of unknown function, DUF285;unknown;no_consensus_NOG;Mycoplasma protein of unknown function, DUF285;no_consensus_NOG;no_consensus_NOG;Mycoplasma protein of unknown function, DUF285;no_consensus_NOG;Mycoplasma protein of unknown function, DUF285;no_consensus_NOG;Mycoplasma protein of unknown function, DUF285;no_consensus_NOG;no_consensus_NOG;no_consensus_NOG		Function unknown	unnamed protein
OG0065613	anc.4	PauChr005017_OG0065613	FALSE	TRUE	PauChr	LGT	Aquimarina	Aquimarina	Aquimarina	Bacteroidota	Bacteria	second_sister	0	1.73389	2.26859	0	0	0	0.00627943		OG0065613_anc.4_annotated_tree.pdf	591	85	0	0	0	0	0	0	0	13	F-BOX/TPR REPEAT PROTEIN POF3;PTHR16134:SF101	Mycoplasma protein of unknown function, DUF285			0						bacterial surface protein 26-residue repeat				0.002556	0.000392	0.009579	0.9737	0.318	0.0069	0.0027	0.0501	0.2814	0.232	0.0143	0.0657	0.0075	0.0214	0	3	2	2		unknown;no_consensus_NOG;Mycoplasma protein of unknown function, DUF285;no_consensus_NOG;Mycoplasma protein of unknown function, DUF285;no_consensus_NOG		Transcription;Replication, recombination and repair;Signal transduction mechanisms	protein kinase activity
OG0065613	anc.5	PauChr006760_OG0065613	FALSE	TRUE	PauChr	LGT	Bacteroidia	Bacteria	Bacteria	Bacteria	Bacteria	second_sister	0	1.4452	1.76987	0	0	0	0.00627943		OG0065613_anc.5_annotated_tree.pdf	496	78	0	0	0	63	0	0	0	0	F-BOX/TPR REPEAT PROTEIN POF3;PTHR16134:SF101	Mycoplasma protein of unknown function, DUF285			0						bacterial surface protein 26-residue repeat				0.000247	0.000124	1.8e-05	0.3182	0.0548	0.1135	0.024	0.0308	0.0477	0.0334	0.556	0.0328	0.0983	0.0087	1	4	0	0		no_consensus_NOG;Mycoplasma protein of unknown function, DUF285;no_consensus_NOG;unknown;Mycoplasma protein of unknown function, DUF285;no_consensus_NOG;Mycoplasma protein of unknown function, DUF285;no_consensus_NOG;no_consensus_NOG;no_consensus_NOG;unknown;no_consensus_NOG;Mycoplasma protein of unknown function, DUF285;Mycoplasma protein of unknown function, DUF285;Mycoplasma protein of unknown function, DUF285;no_consensus_NOG		Function unknown	unnamed protein
OG0065986	anc.2	AboPro004635_OG0065986	FALSE	TRUE	AboPro	LGT	Cellulophaga	Flavobacteriaceae	Flavobacteriaceae	Bacteroidota	Bacteria	second_sister	0	1.13879	1.11683	0	0	0	0		OG0065986_anc.2_annotated_tree.pdf	112	0	0	0	0	0	0	0	0	0		Uncharacterized protein conserved in bacteria (DUF2059)			21										0.000512	3.6e-05	0.000182	0.0379	0.2812	0.6474	0.0025	0.0399	0.0029	0.0028	0.0019	0.0043	0.0096	0.0076	0	1	0	0
OG0065989	anc.2	BreSpeRG2016a036055_OG0065989	FALSE	TRUE	BreSpeRG2016a	LGT	Hylemonella	mix	Hylemonella	Proteobacteria	Bacteria	second_sister	0	1.73029	2.51668	0	0	0	0		OG0065989_anc.2_annotated_tree.pdf	520	160	0	0	0	0	10	11	0	85					0										0.000417	5e-06	0.000216	0.0363	0.5978	0.3514	0.001	0.0025	0.0199	0.0049	0.0036	0.0043	0.0093	0.0052	0	1	0	0
OG0065989	anc.1	AboPro005458_OG0065989;AboPro005467_OG0065989;AurSolAF21003998_OG0065989	TRUE		Monadofilosa1	LGT	mix	mix	ND	ND	ND	second_sister	0.241294	1.60918	1.21041	1	3	0	0		OG0065989_anc.1_annotated_tree.pdf	118	88	0	0	0	0	0	0	0	46					0										0.000836	3.7e-05	5.6e-05	0.0618	0.4434	0.4689	0.0012	0.0229	0.012	0.0009	0.002	0.0012	0.002	0.0009	0	1	0	0
OG0065990	anc.2	PlaBraE3008597_OG0065990;SpoSub009443_OG0065990	TRUE		Plasmodiophoridae	LGT	Ipomoea triloba	Streptophytina	Streptophytina	Viridiplantae	Eukaryota	second_sister	0.540612	3.69089	4.7433	0	0	0	0		OG0065990_anc.2_annotated_tree.pdf	527	72	0	0	0	0	6.5	11.5	8.5	16.5		CUE domain		UBA-like	17	CUE domain profile									0.0031305	0.001344	0.001115	0.15385	0.61645	0.16365	0.00075	0.0066	0.00385	0.00375	0.18185	0.0076	0.00405	0.01155	0.5	2.5	0	0				Transcription			GO:0005575;GO:0006355;GO:0008150;GO:0009889;GO:0010468;GO:0010556;GO:0019219;GO:0019222;GO:0031323;GO:0031326;GO:0032991;GO:0050789;GO:0050794;GO:0051171;GO:0051252;GO:0060255;GO:0065007;GO:0080090;GO:0099053;GO:1903506;GO:2000112;GO:2001141		ko:K18667					ko00000
OG0065990	anc.1	NorSphBC52006112_OG0065990;LotAmoCCMP2058016696_OG0065990;BigLonCCMP242014556_OG0065990;BigNatCCMP2755010498_OG0065990;ChlRep023613_OG0065990;ChlRep023653_OG0065990;Gym_CCMP2014006109_OG0065990;ParGloRCC365001345_OG0065990;Lot_CCMP622008941_OG0065990;LotGloLEX01004420_OG0065990;Lot_CCMP622002263_OG0065990	TRUE		Reticulofilosa	LGT	Fungi	Opisthokonta	Opisthokonta	Opisthokonta	Eukaryota	second_sister	1.0734	3.61251	4.85425	2	1	0	0		OG0065990_anc.1_annotated_tree.pdf	340	112	0	0	0	0	0	0	0	36					0			CUE domain found in ubiquitin-binding CUE proteins							0.001577	2e-05	9e-06	0.0586	0.4021	0.3025	0.0007	0.003	0.0248	0.0023	0.0026	0.0062	0.0104	0.0017	0	1	0	0				Function unknown	CUE domain		GO:0003674;GO:0005488;GO:0005515;GO:0005575;GO:0005622;GO:0005623;GO:0005737;GO:0032182;GO:0043130;GO:0044424;GO:0044464		ko:K18667					ko00000
OG0065991	anc.1	AboPro006518_OG0065991;AboPro006522_OG0065991	FALSE	TRUE	AboPro	LGT	mix	mix	ND	ND	ND	second_sister	2.1579e-06	2.71089	3.56942	1	0	0	0.0192308		OG0065991_anc.1_annotated_tree.pdf	135	0	0	0	0	0	0	0	0	0					0										0.001614	0.006108	0.00175	0.1056	0.16495	0.19815	0.23665	0.0847	0.01355	0.016	0.18985	0.011	0.0794	0.0057	0	1	0	0		FAD dependent oxidoreductase		Function unknown
OG0065992	anc.2	BreSpeRG2016a017104_OG0065992	FALSE	TRUE	BreSpeRG2016a	LGT	Rhodocyclaceae	Rhodocyclaceae	Rhodocyclaceae	Proteobacteria	Bacteria	second_sister	0	0.20439	0.69644	0	0	0	0		OG0065992_anc.2_annotated_tree.pdf	115	0	0	0	0	0	0	0	0	0	ANTI-SIGMA FACTOR ANTAGONIST TM_1081-RELATED-RELATED;ANTI-SIGMA FACTOR ANTAGONIST TM_1081-RELATED	STAS domain	STAS domain	SpoIIaa-like	0	STAS domain profile		Sulphate Transporter and Anti-Sigma factor antagonist) domain of anti-anti-sigma factors, key regulators of anti-sigma factors by phosphorylation			anti-anti-sigma factor				0.003326	0.003955	0.00261	0.0557	0.3139	0.5317	0.0081	0.1141	0.0028	0.0019	0.0055	0.0015	0.0013	0.019	0	1	0	0
OG0065992	anc.1	AboPro006562_OG0065992;AboPro006564_OG0065992	FALSE	TRUE	AboPro	LGT	Bacteria	Bacteria	Bacteria	Bacteria	Bacteria	second_sister	3.23125e-06	2.38094	0.803702	1	0	0	0		OG0065992_anc.1_annotated_tree.pdf	140	0	0	0	0	0	0	0	0	0	ANTI-SIGMA FACTOR ANTAGONIST TM_1081-RELATED-RELATED;ANTI-SIGMA FACTOR ANTAGONIST TM_1081-RELATED	STAS domain	STAS domain	SpoIIaa-like	0	STAS domain profile		Sulphate Transporter and Anti-Sigma factor antagonist) domain of anti-anti-sigma factors, key regulators of anti-sigma factors by phosphorylation			anti-anti-sigma factor				0.000392	9.65e-05	1.05e-05	0.4625	0.10395	0.1909	0.0524	0.11515	0.0899	0.0517	0.0228	0.05045	0.0843	0.23835	0	1	0	0
OG0065993	anc.1	AboPro006717_OG0065993	FALSE	TRUE	AboPro	LGT	Flavobacteriaceae	Bacteroidota	Bacteroidota	Bacteroidota	Bacteria	second_sister	0	0.664048	1.72809	0	0	0	0		OG0065993_anc.1_annotated_tree.pdf	222	0	0	0	0	0	0	0	0	0		PKD domain	Immunoglobulins	PKD domain;DPP6 N-terminal domain-like	0	Polycystic kidney disease (PKD) domain profile		polycystic kidney disease I (PKD) domain; similar to other cell-surface modul...							0.003923	0.001134	0.00166	0.1366	0.4989	0.2575	0.0756	0.0812	0.0322	0.0049	0.0012	0.011	0.0315	0.0059	0	1	0	0
OG0065997	anc.1	AboPro008277_OG0065997	FALSE	TRUE	AboPro	LGT	SHAN690	Bacteroidota	Bacteroidota	Bacteroidota	Bacteria	second_sister	0	0.0251832	1.70059	0	0	0	0		OG0065997_anc.1_annotated_tree.pdf	160	0	0	0	0	0	0	0	0	0		SnoaL-like polyketide cyclase	G3DSA:3.10.450.50	NTF2-like	0	Prokaryotic membrane lipoprotein lipid attachment site profile									0.996388	0.999524	2e-06	0.0009	0.0001	0.001	0.7067	0.0002	0.0002	0.1956	0.0001	0	0.0962	0	1	4	0	0				Function unknown	SnoaL-like polyketide cyclase
OG0065999	anc.2	PauChr007900_OG0065999	FALSE	TRUE	PauChr	LGT	Biomphalaria glabrata	Opisthokonta	Opisthokonta	Opisthokonta	Eukaryota	second_sister	0	1.88735	4.65915	0	0	0	0		OG0065999_anc.2_annotated_tree.pdf	515	157	0	0	0	56	0	0	11	0		PDZ domain	G3DSA:2.30.42.10	PDZ domain-like	0	PDZ domain profile	Domain present in PSD-95, Dlg, and ZO-1/2.	PDZ domain of trypsin-like serine proteases, such as DegP/HtrA, which are oli...							0.229728	0.374731	0.000198	0.0722	0.3946	0.2054	0.2798	0.004	0.0995	0.0061	0.001	0.0047	0.0049	0.0001	1	4	0	0				Function unknown	Protein kinase C conserved region 1 (C1) domains (Cysteine-rich domains)	PDZD8	GO:0005575;GO:0005622;GO:0005623;GO:0005737;GO:0005783;GO:0005789;GO:0006873;GO:0006874;GO:0006875;GO:0006996;GO:0007010;GO:0008150;GO:0009987;GO:0012505;GO:0016020;GO:0016043;GO:0019725;GO:0022406;GO:0022603;GO:0022604;GO:0030003;GO:0031984;GO:0042175;GO:0042592;GO:0043226;GO:0043227;GO:0043229;GO:0043231;GO:0044232;GO:0044233;GO:0044422;GO:0044424;GO:0044425;GO:0044432;GO:0044444;GO:0044446;GO:0044464;GO:0048878;GO:0050789;GO:0050793;GO:0050794;GO:0050801;GO:0051128;GO:0051179;GO:0051560;GO:0051640;GO:0051641;GO:0055065;GO:0055074;GO:0055080;GO:0055082;GO:0065007;GO:0065008;GO:0071840;GO:0072503;GO:0072507;GO:0098771;GO:0098827;GO:0140056;GO:1990456
OG0065999	anc.1	PauChr017725_OG0065999	FALSE	TRUE	PauChr	LGT	Opisthokonta	Opisthokonta	Opisthokonta	Opisthokonta	Eukaryota	second_sister	0	3.72574	3.94747	0	0	0	0		OG0065999_anc.1_annotated_tree.pdf	260	25	0	0	0	0	0	0	24	0		PDZ domain	G3DSA:2.30.42.10	PDZ domain-like	0	PDZ domain profile	Domain present in PSD-95, Dlg, and ZO-1/2.	PDZ domain of trypsin-like serine proteases, such as DegP/HtrA, which are oli...							0.00069	1.4e-05	4.8e-05	0.0644	0.5932	0.2622	0.0129	0.0057	0.0232	0.002	0.0869	0.0014	0.0059	0.0066	0	1	0	0				Function unknown	guanylate cyclase inhibitor activity	PDZD3	GO:0002020;GO:0003674;GO:0005488;GO:0005515;GO:0005575;GO:0005622;GO:0005623;GO:0005737;GO:0005829;GO:0005886;GO:0005903;GO:0005911;GO:0006140;GO:0006810;GO:0006811;GO:0006833;GO:0007154;GO:0007165;GO:0007166;GO:0007167;GO:0007168;GO:0008022;GO:0008150;GO:0008200;GO:0009636;GO:0009889;GO:0009890;GO:0009892;GO:0009966;GO:0009968;GO:0009987;GO:0010563;GO:0010646;GO:0010648;GO:0010752;GO:0010754;GO:0010851;GO:0010852;GO:0016020;GO:0016247;GO:0016248;GO:0019219;GO:0019220;GO:0019222;GO:0019899;GO:0023051;GO:0023052;GO:0023057;GO:0030054;GO:0030234;GO:0030249;GO:0030251;GO:0030808;GO:0030809;GO:0031279;GO:0031280;GO:0031282;GO:0031283;GO:0031323;GO:0031324;GO:0031326;GO:0031327;GO:0032991;GO:0035003;GO:0042044;GO:0042221;GO:0043086;GO:0043296;GO:0044092;GO:0044424;GO:0044425;GO:0044444;GO:0044459;GO:0044464;GO:0045177;GO:0045934;GO:0045936;GO:0045980;GO:0048519;GO:0048523;GO:0048583;GO:0048585;GO:0050789;GO:0050790;GO:0050794;GO:0050896;GO:0051171;GO:0051172;GO:0051174;GO:0051179;GO:0051234;GO:0051339;GO:0051350;GO:0051716;GO:0062012;GO:0062014;GO:0065007;GO:0065009;GO:0071944;GO:0080090;GO:0098772;GO:0098796;GO:0098797;GO:0098862;GO:0099106;GO:1900371;GO:1900372;GO:1900542;GO:1900543;GO:1902531;GO:1902532;GO:1990381
OG0065999	anc.3	AurSolAF21020521_OG0065999	FALSE	TRUE	AurSolAF21	LGT	Salpingoecidae	Opisthokonta	Opisthokonta	Opisthokonta	Eukaryota	second_sister	0	1.12377	1.37556	0	0	0	0		OG0065999_anc.3_annotated_tree.pdf	210	0	0	0	0	0	0	0	0	0	SYNTENIN RELATED;SYNTENIN-1-LIKE PROTEIN	PDZ domain	G3DSA:2.30.42.10	PDZ domain-like	0	PDZ domain profile	Domain present in PSD-95, Dlg, and ZO-1/2.	PDZ domain found in a variety of Eumetazoan signaling molecules, often in tan...							0.002926	0.001397	0.022692	0.2268	0.0117	0.2142	0.0945	0.1492	0.0272	0.0212	0.1002	0.0014	0.0252	0.3553	0	1	0	0				Function unknown	Dlg; and ZO-1/2.;Domain present in PSD-95	SDCBP2	GO:0003674;GO:0005488;GO:0005515;GO:0005543;GO:0005546;GO:0005575;GO:0005622;GO:0005623;GO:0005634;GO:0005654;GO:0005730;GO:0005737;GO:0005886;GO:0006810;GO:0007154;GO:0007165;GO:0007275;GO:0007399;GO:0008022;GO:0008150;GO:0008283;GO:0008289;GO:0009987;GO:0016020;GO:0016604;GO:0016607;GO:0023052;GO:0031974;GO:0031981;GO:0032501;GO:0032502;GO:0035091;GO:0035556;GO:0042802;GO:0042803;GO:0043167;GO:0043168;GO:0043226;GO:0043227;GO:0043228;GO:0043229;GO:0043231;GO:0043232;GO:0043233;GO:0044422;GO:0044424;GO:0044428;GO:0044446;GO:0044451;GO:0044464;GO:0046907;GO:0046982;GO:0046983;GO:0048731;GO:0048856;GO:0050789;GO:0050794;GO:0050896;GO:0051179;GO:0051234;GO:0051641;GO:0051649;GO:0051716;GO:0065007;GO:0070013;GO:0071944;GO:1901981;GO:1902936
OG0066008	anc.2	ChlRep015286_OG0066008	FALSE	TRUE	ChlRep	LGT	Eumetazoa	Eumetazoa	Eumetazoa	Opisthokonta	Eukaryota	second_sister	0	2.5658	2.8629	0	0	0	0		OG0066008_anc.2_annotated_tree.pdf	173	0	0	0	0	0	0	0	0	0					0										0.000579	3.4e-05	0.000124	0.0764	0.6333	0.2764	0.0057	0.0435	0.0071	0.0033	0.0074	0.0048	0.0087	0.0099	0	1	0	0						KIAA1586
OG0066008	anc.1	LapGus065131_OG0066008;LapGus065137_OG0066008;LapGus065147_OG0066008;LapGus065164_OG0066008	FALSE	TRUE	LapGus	LGT	Eukaryota	Opisthokonta	Opisthokonta	Opisthokonta	Eukaryota	second_sister	0.0266225	2.30949	2.66764	3	0	0	0		OG0066008_anc.1_annotated_tree.pdf	261	0	0	0	0	0	0	0	0	0	RAS-ASSOCIATING DOMAIN-CONTAINING PROTEIN	Domain of unknown function (DUF4371)		Ribonuclease H-like	0										0.007797	0.009629	0.002336	0.27425	0.0749	0.3717	0.0378	0.2115	0.0126	0.0714	0.0341	0.02625	0.05835	0.10545	0	1	0	0				Function unknown	Domain of unknown function (DUF4371)
OG0066011	anc.1	GutVulBF0784012795_OG0066011	FALSE	TRUE	GutVulBF0784	LGT	Bacteria	Bacteria	Bacteria	Bacteria	Bacteria	second_sister	0	2.57908	2.96742	0	0	0	0		OG0066011_anc.1_annotated_tree.pdf	237	0	0	0	0	0	0	0	0	0		Acetyltransferase (GNAT) family	G3DSA:3.40.630.30	Acyl-CoA N-acyltransferases (Nat)	0			N-Acyltransferase superfamily: Various enzymes that characteristically catalyze the transfer of an acyl group to a substrate							0.000795	3.6e-05	5.4e-05	0.0655	0.0281	0.1473	0.1908	0.0428	0.0081	0.0488	0.0165	0.0138	0.4856	0.0183	0	1	0	0				Amino acid transport and metabolism	Acetyltransferase (GNAT) domain
OG0066282	anc.1	MatSpe006426_OG0066282	FALSE	TRUE	MatSpe	LGT	Musaceae	Opisthokonta	Opisthokonta	Opisthokonta	Eukaryota	second_sister	0	2.53619	2.4929	0	0	0	0		OG0066282_anc.1_annotated_tree.pdf	476	399	0	11	0	30	0	0	0	187	EUKARYOTIC TRANSLATION INITIATION FACTOR 4B/4H;EUKARYOTIC TRANSLATION INITIATION FACTOR 4H	RNA recognition motif. (a.k.a. RRM, RBD, or RNP domain);Plant specific eukaryotic initiation factor 4B	G3DSA:3.30.70.330	RNA-binding domain, RBD	0	Eukaryotic RNA Recognition Motif (RRM) profile	RNA recognition motif								0.00089	1e-06	1e-06	0.0257	0.8341	0.1622	0.0001	0	0.0035	0	0	0	0	0	0	1	0	0				RNA processing and modification	RNA recognition motif				ko:K11294	ko05130;map05130				ko00000;ko00001;ko03009;ko03036
OG0066284	anc.1	ElpMar022154_OG0066284	FALSE	TRUE	ElpMar	LGT	Amborella trichopoda	Bilateria	Bilateria	Opisthokonta	Eukaryota	second_sister	0	2.88242	4.48039	0	0	0	0		OG0066284_anc.1_annotated_tree.pdf	150	0	0	0	0	0	0	0	0	0		Ankyrin repeats (3 copies)	Ankyrin repeat-containing domain	Ankyrin repeat	0		ankyrin repeats								0.000808	0.000282	0.000196	0.2038	0.2253	0.363	0.0246	0.2473	0.0112	0.0567	0.0039	0.0274	0.0225	0.018	0	1	0	0				Cell wall/membrane/envelope biogenesis	protein localization to T-tubule				ko:K10380;ko:K15503;ko:K21440	ko04624;ko05205;map04624;map05205				ko00000;ko00001;ko01009;ko03400;ko04131;ko04812
OG0066488	anc.1	GloSpeGF15027066_OG0066488	FALSE	TRUE	GloSpeGF15	LGT	Acidilobaceae	Desulfurococcales	Desulfurococcales	Crenarchaeota	Archaea	second_sister	0	1.47833	1.00129	0	0	0	0		OG0066488_anc.1_annotated_tree.pdf	130	0	0	0	0	0	0	0	0	0	BLR0278 PROTEIN		Hotdog Thioesterase	Thioesterase/thiol ester dehydrase-isomerase	0									Fluoroacetyl-CoA thioesterase	0.001579	0.000733	0.003488	0.0178	0.2254	0.7286	0.0027	0.0222	0.0022	0.002	0.0017	0.0015	0.0031	0.0106	0	1	0	0
OG0066582	anc.2	LepVor095544_OG0066582	FALSE	TRUE	LepVor	LGT	Bacteria	Bacteria	Bacteria	Bacteria	Bacteria	second_sister	0	1.11486	1.65736	0	0	0	0.000979432		OG0066582_anc.2_annotated_tree.pdf	254	47	0	0	0	0	0	0	0	0		Protein of unknown function (DUF1232)			0										0.001058	1.3e-05	4e-06	0.9285	0.009	0.0039	0.0001	0.0797	0.1559	0.5222	0.0075	0.0597	0.0904	0.0715	0	2	1	1				Function unknown	Protein of unknown function (DUF1232)
OG0066585	anc.1	LepVor092047_OG0066585	FALSE	TRUE	LepVor	LGT	Streptophyta	Streptophyta	Streptophyta	Viridiplantae	Eukaryota	second_sister	0	2.6441	2.31351	0	0	0	0		OG0066585_anc.1_annotated_tree.pdf	201	81	0	0	0	12	0	0	0	27	MEDIATOR OF RNA POLYMERASE II TRANSCRIPTION SUBUNIT 26A-RELATED	TFIIS helical bundle-like domain	Conserved domain common to transcription factors TFIIS, elongin A, CRSP70	Conserved domain common to transcription factors TFIIS, elongin A, CRSP70	24	TFIIS N-terminal domain profile	Domain in the N-terminus of transcription elongation factor S-II (and elsewhere)	N-terminal domain (domain I) of transcription elongation factor S-II (TFIIS);...							0.000646	0.002575	0.000516	0.1002	0.1604	0.5641	0.0346	0.057	0.0907	0.0051	0.0237	0.0164	0.0431	0.005	0	1	0	0				Transcription	mediator of RNA polymerase II transcription subunit
OG0066635	anc.1	MatSpe030266_OG0066635;StiZan004626_OG0066635;StiZan004628_OG0066635	TRUE		Rhizaria	LGT	mix	Bacteria	Bacteria	Bacteria	Bacteria	second_sister	1.99632	2.3608	2.67179	1	8	0	0		OG0066635_anc.1_annotated_tree.pdf	311	0	0	0	0	0	0	0	0	0	ALPHA/BETA HYDROLASE DOMAIN-CONTAINING PROTEIN			alpha/beta-Hydrolases	0										0.001568	9.7e-05	1.6e-05	0.1958	0.0946	0.2923	0.0163	0.0733	0.0182	0.0085	0.0899	0.0041	0.0076	0.1474	0	1	0	0		protein depalmitoylation		Function unknown
OG0066694	anc.2	LapGus019395_OG0066694	FALSE	TRUE	LapGus	LGT	Bacteria	Bacteria	Bacteria	Bacteria	Bacteria	second_sister	0	2.73228	2.14995	0	0	0	0.00535714		OG0066694_anc.2_annotated_tree.pdf	122	0	0	0	0	0	0	0	0	0			FAD/NAD(P)-binding domain	FAD/NAD(P)-binding domain	0										0.002189	0.000338	0.065842	0.2158	0.0125	0.2089	0.1686	0.4062	0.0296	0.0076	0.0092	0.0073	0.0212	0.1289	0	1	0	0
OG0066698	anc.1	LapGus022952_OG0066698	FALSE	TRUE	LapGus	LGT	Metazoa	Opisthokonta	Opisthokonta	Opisthokonta	Eukaryota	second_sister	0	3.93908	3.73666	0	0	0	0		OG0066698_anc.1_annotated_tree.pdf	159	0	0	0	0	0	0	0	0	0	ABC1 FAMILY PROTEIN;PTHR43173:SF27				0										0.003903	0.033682	0.27453	0.7446	0.0026	0.0544	0.1721	0.2509	0.0239	0.2644	0.0206	0.0289	0.0421	0.1402	0	1	0	0
OG0066769	anc.1	LotGloLEX01005741_OG0066769	FALSE	TRUE	LotGloLEX01	LGT	mix	mix	ND	ND	ND	second_sister	0	2.65228	2.46717	0	0	0	0		OG0066769_anc.1_annotated_tree.pdf	273	0	0	0	0	0	0	0	0	0	ANKYRIN REPEAT, PH AND SEC7 DOMAIN CONTAINING PROTEIN SECG-RELATED;ANK_REP_REGION DOMAIN-CONTAINING PROTEIN-RELATED	Ankyrin repeats (3 copies)	Ankyrin repeat-containing domain	Ankyrin repeat	0	Ankyrin repeat profile;Ankyrin repeat region circular profile	ankyrin repeats								0.000557	7.4e-05	9.8e-05	0.0656	0.1262	0.6273	0.0097	0.0133	0.021	0.031	0.0121	0.0263	0.084	0.049	0	1	0	0		no_consensus_NOG;no_consensus_NOG;no_consensus_NOG		Cell wall/membrane/envelope biogenesis	node of Ranvier (ankyrin G);ankyrin 3
OG0066830	anc.1	BreSpeRG2016a057787_OG0066830	FALSE	TRUE	BreSpeRG2016a	LGT	mix	mix	ND	ND	ND	second_sister	0	1.86065	1.63261	0	0	0	0		OG0066830_anc.1_annotated_tree.pdf	285	0	0	0	0	0	0	0	0	0					0										0.00107	0.000137	7.3e-05	0.0502	0.0957	0.6623	0.0168	0.0113	0.0536	0.0073	0.0221	0.0068	0.0699	0.0543	0	1	0	0
OG0066890	anc.1	LepVor090030_OG0066890	FALSE	TRUE	LepVor	LGT	Streptophyta	Streptophyta	Streptophyta	Viridiplantae	Eukaryota	second_sister	0	3.3897	2.31799	0	0	0	0		OG0066890_anc.1_annotated_tree.pdf	102	0	0	0	0	0	0	0	0	0			Ribonuclease Inhibitor	RNI-like	0										0.004186	0.010455	0.000397	0.2561	0.2146	0.1575	0.0787	0.4812	0.0294	0.0015	0.0091	0.0074	0.0198	0.0009	0	1	0	0				Function unknown	F-box LRR-repeat protein				ko:K10268					ko00000;ko04121
OG0066899	anc.1	PlaBraE3003223_OG0066899	TRUE		PlaBraE3	LGT	Oikopleura dioica	Chordata	Chordata	Opisthokonta	Eukaryota	second_sister	0	3.9931	3.5381	0	0	0	0	TRUE	OG0066899_anc.1_annotated_tree.pdf	282	58	0	0	0	0	0	0	14	0	MSF1/PX19 RELATED;PRELI/MSF1 DOMAIN-CONTAINING PROTEIN	PRELI-like family			0	PRELI/MSF1 domain profile									0.001733	0.000406	0.757887	0.2016	0.0013	0.003	0	0.9953	0.0001	0	0	0.0001	0	0.0001	0	1	0	0				Intracellular trafficking, secretion, and vesicular transport	PRELI-like family		GO:0003674;GO:0005215;GO:0005319;GO:0005548;GO:0005575;GO:0005622;GO:0005623;GO:0005737;GO:0005739;GO:0005740;GO:0005758;GO:0006810;GO:0006811;GO:0006820;GO:0006869;GO:0008150;GO:0010876;GO:0015711;GO:0015748;GO:0015914;GO:0031967;GO:0031970;GO:0031974;GO:0031975;GO:0033036;GO:0043226;GO:0043227;GO:0043229;GO:0043231;GO:0043233;GO:0044422;GO:0044424;GO:0044429;GO:0044444;GO:0044446;GO:0044464;GO:0051179;GO:0051234;GO:0070013;GO:0071702;GO:1990050
OG0066907	anc.1	PauChr006204_OG0066907	FALSE	TRUE	PauChr	LGT	mix	mix	ND	ND	ND	second_sister	0	2.33081	1.711	0	0	0	0		OG0066907_anc.1_annotated_tree.pdf	336	58	0	0	0	38	0	0	10	0	PHOSPHONATES-BINDING PERIPLASMIC PROTEIN	ABC transporter, phosphonate, periplasmic substrate-binding protein	Periplasmic binding protein-like II	Periplasmic binding protein-like II	0										0.001581	0.001483	0.355623	0.3406	0.6452	0.0693	0.0003	0.2498	0.0084	0.001	0.0177	0.0016	0.0008	0.006	0	1	0	0				Function unknown	periplasmic substrate-binding protein; phosphonate;ABC transporter
OG0066914	anc.1	LepVor022909_OG0066914	FALSE	TRUE	LepVor	LGT	Embryophyta	Embryophyta	Embryophyta	Viridiplantae	Eukaryota	second_sister	0	0.75927	1.14028	0	0	0	0		OG0066914_anc.1_annotated_tree.pdf	162	0	0	0	0	0	0	0	0	0	PHOTOSYSTEM I SUBUNIT O				0						photosystem I protein PsaO				0.001233	0.001121	6.5e-05	0.9561	0.001	0.0015	0.006	0.0816	0.0609	0.0279	0.8015	0.0055	0.006	0.0081	0	4	3	3				Function unknown	photosystem I subunit		GO:0005575;GO:0005622;GO:0005623;GO:0005737;GO:0006091;GO:0008150;GO:0008152;GO:0009507;GO:0009521;GO:0009522;GO:0009536;GO:0009579;GO:0009765;GO:0009767;GO:0009768;GO:0009987;GO:0015979;GO:0016020;GO:0019684;GO:0022900;GO:0032991;GO:0034357;GO:0043226;GO:0043227;GO:0043229;GO:0043231;GO:0044237;GO:0044424;GO:0044425;GO:0044436;GO:0044444;GO:0044464;GO:0055114;GO:0098796		ko:K14332	ko00195;map00195				ko00000;ko00001;ko00194
OG0066930	anc.2	BreSpeRG2016a067585_OG0066930	FALSE	TRUE	BreSpeRG2016a	LGT	Bacteroidales	mix	Bacteroidales	Bacteroidota	Bacteria	second_sister	0	1.85554	2.99892	0	0	0	0		OG0066930_anc.2_annotated_tree.pdf	140	0	0	0	0	0	0	0	0	0		Caspase domain	G3DSA:3.40.50.1460	Caspase-like	0										0.001345	0.000504	0.000466	0.074	0.0356	0.1724	0.301	0.0314	0.0179	0.0233	0.3282	0.0057	0.0815	0.003	0	1	0	0				Cell cycle control, cell division, chromosome partitioning;Post-translational modification, protein turnover, and chaperones	AtMC9;MC9		GO:0003674;GO:0003824;GO:0005575;GO:0005576;GO:0006508;GO:0006807;GO:0008150;GO:0008152;GO:0008233;GO:0008234;GO:0016787;GO:0019538;GO:0043170;GO:0044238;GO:0048046;GO:0070011;GO:0071704;GO:0140096;GO:1901564
OG0066952	anc.1	LepVor085440_OG0066952	FALSE	TRUE	LepVor	LGT	Planctomycetes	Planctomycetota	Planctomycetota	Planctomycetota	Bacteria	second_sister	0	0.412388	0.570038	0	0	0	0		OG0066952_anc.1_annotated_tree.pdf	139	0	0	0	0	0	0	0	0	0		Cupin domain	Jelly Rolls	RmlC-like cupins	0			Cupriavidus pinatubonensis reut_a1446 and related proteins, cupin domain							0.001331	0.003756	0.002785	0.0093	0.0038	0.057	0.7533	0.0392	0.0045	0.0014	0.1018	0.0002	0.0375	0.0014	0	1	0	0
OG0066952	anc.2	PauChr011057_OG0066952	FALSE	TRUE	PauChr	LGT	GCA-2689605	Bacteria	Bacteria	Bacteria	Bacteria	second_sister	0	0.622296	0.744668	0	0	0	0		OG0066952_anc.2_annotated_tree.pdf	369	0	0	0	0	0	0	0	0	0		Cupin domain	Jelly Rolls	RmlC-like cupins	0			Cupriavidus pinatubonensis reut_a1446 and related proteins, cupin domain							0.001999	0.009516	0.006689	0.8845	0.0023	0.0144	0.0231	0.3857	0.0425	0.0501	0.4093	0.0078	0.0169	0.0479	0	2	1	1
OG0066970	anc.2	RetFil006726_OG0066970	FALSE	TRUE	RetFil	LGT	Bacteria	Bacteria	Bacteria	Bacteria	Bacteria	second_sister	0	2.03807	1.64601	0	0	0	0		OG0066970_anc.2_annotated_tree.pdf	413	0	0	0	0	0	0	0	0	0	BLR7070 PROTEIN	Esterase-like activity of phytase		NHL repeat	0										0.993784	0.998231	7.3e-05	0.0081	0.0001	0.0023	0.4126	0.0007	0.0003	0.4979	0.0001	0.0001	0.0859	0	1	4	0	0				Function unknown	Esterase-like activity of phytase
OG0066970	anc.1	BreSpeRG2016a066396_OG0066970	FALSE	TRUE	BreSpeRG2016a	LGT	Bacteria	Bacteria	Bacteria	Bacteria	Bacteria	second_sister	0	1.12885	0.749313	0	0	0	0		OG0066970_anc.1_annotated_tree.pdf	244	21	0	0	0	0	0	0	0	0		Esterase-like activity of phytase			0										0.001936	0.000352	4.7e-05	0.1318	0.015	0.3971	0.0508	0.045	0.005	0.0015	0.4048	0.0005	0.0256	0.0547	0	1	0	0				Function unknown	Esterase-like activity of phytase
OG0066970	anc.3	BreSpeRG2016a074620_OG0066970	FALSE	TRUE	BreSpeRG2016a	LGT	Calothrix	Cyanobacteriia	Cyanobacteriia	Cyanobacteria	Bacteria	second_sister	0	0.291665	0.414278	0	0	0	0		OG0066970_anc.3_annotated_tree.pdf	91	0	0	0	0	0	0	0	0	0		Esterase-like activity of phytase			0										0.001677	0.002798	9e-06	0.037	0.1216	0.3244	0.1918	0.0179	0.0046	0.0114	0.1629	0.0033	0.1609	0.0012	0	1	0	0
OG0066978	anc.1	ElpMar016967_OG0066978	FALSE	TRUE	ElpMar	LGT	Chordata	Deuterostomia	Deuterostomia	Opisthokonta	Eukaryota	second_sister	0	2.8092	2.9299	0	0	0	0		OG0066978_anc.1_annotated_tree.pdf	1186	424	0	0	0	71	0	0	16	229	FI04643P-RELATED	HYR domain			95	HYR domain profile									0.972732	0.990098	6e-06	0.3495	0.0757	0.0067	0.3475	0.0048	0.243	0.2786	0.0003	0.0204	0.0226	0.0002	1	4	0	0				Function unknown	hepatocyte growth factor binding	SRPX2	GO:0003674;GO:0005102;GO:0005488;GO:0005515;GO:0005575;GO:0005576;GO:0005615;GO:0005622;GO:0005623;GO:0005737;GO:0005886;GO:0006928;GO:0007155;GO:0007610;GO:0008150;GO:0009986;GO:0009987;GO:0010594;GO:0010595;GO:0010632;GO:0010634;GO:0016020;GO:0019220;GO:0019222;GO:0019838;GO:0022603;GO:0022610;GO:0030334;GO:0030335;GO:0031323;GO:0032879;GO:0036458;GO:0040011;GO:0040012;GO:0040017;GO:0042325;GO:0042802;GO:0043535;GO:0043536;GO:0044087;GO:0044089;GO:0044421;GO:0044424;GO:0044425;GO:0044456;GO:0044459;GO:0044464;GO:0045202;GO:0045765;GO:0045766;GO:0048518;GO:0048522;GO:0048870;GO:0050789;GO:0050793;GO:0050794;GO:0050803;GO:0050807;GO:0051094;GO:0051128;GO:0051130;GO:0051174;GO:0051179;GO:0051239;GO:0051240;GO:0051270;GO:0051272;GO:0051674;GO:0051960;GO:0051962;GO:0051963;GO:0051965;GO:0060076;GO:0065007;GO:0065008;GO:0071625;GO:0071944;GO:0090049;GO:0090050;GO:0097060;GO:0098590;GO:0098609;GO:1901342;GO:1903670;GO:1903672;GO:1904018;GO:2000026;GO:2000145;GO:2000147		ko:K19408					ko00000
OG0066996	anc.2	RetFil024554_OG0066996	FALSE	TRUE	RetFil	LGT	Bilateria	Bilateria	Bilateria	Opisthokonta	Eukaryota	second_sister	0	2.4876	3.18461	0	0	0	0.00212089		OG0066996_anc.2_annotated_tree.pdf	257	0	0	0	0	0	0	0	0	0					0										0.001798	0.000362	0.000107	0.0288	0.2358	0.6675	0.0046	0.0127	0.0078	0.0106	0.0094	0.0085	0.0372	0.0059	0	1	0	0
OG0066996	anc.3	RetFil004084_OG0066996	FALSE	TRUE	RetFil	LGT	Eukaryota	Opisthokonta	Opisthokonta	Opisthokonta	Eukaryota	second_sister	0	2.92476	2.48094	0	0	0	0.00212089		OG0066996_anc.3_annotated_tree.pdf	455	0	0	0	0	0	0	0	0	0				Ubiquitin-like	0	Ubiquitin domain profile		ubiquitin-like (Ubl) domain found in ubiquitin and ubiquitin-like Ubl proteins							0.082433	0.266922	0.006604	0.9971	0.0014	0.0001	0.0003	0.0008	0.9114	0.0585	0.0001	0.0248	0.002	0.0006	0	4	3	2								RBR-type E3 ubiquitin transferase	ko:K11968					ko00000;ko01000;ko04121
OG0067003	anc.1	GloSpeGF15027012_OG0067003;GloSpeGF15002413_OG0067003;AmmSpe002459_OG0067003;GloSpeGF15004149_OG0067003;ElpMar014049_OG0067003;AmmSpe024057_OG0067003;GloSpeGF15013446_OG0067003;AmmSpe008606_OG0067003;RetFil035798_OG0067003;RetFil035799_OG0067003;ElpMar020771_OG0067003;ElpMar023729_OG0067003;ElpMar024921_OG0067003;GloSpeGF15008898_OG0067003	TRUE		Foraminifera	LGT	Poseidoniaceae	mix	Poseidoniaceae	Thermoplasmatota	Archaea	second_sister	1.88494	3.63457	3.78094	9	8	0.0666667	0		OG0067003_anc.1_annotated_tree.pdf	225	0	0	0	0	0	0	0	0	0			Kelch-type beta propeller		0										0.0014905	0.0003135	0.000482	0.08785	0.1478	0.28205	0.0608	0.05165	0.01825	0.0068	0.0087	0.00285	0.0397	0.00745	0	1	0	0														ko00000
OG0067006	anc.1	AurSolAF21034391_OG0067006;AmmSpe024884_OG0067006;GloSpeGF15003211_OG0067006;RetFil008333_OG0067006;RetFil008332_OG0067006;ElpMar002094_OG0067006;AmmSpe003452_OG0067006;GloSpeGF15021365_OG0067006	TRUE		Rhizaria	LGT	UBA11346	mix	UBA11346	Planctomycetota	Bacteria	second_sister	2.49541	1.87821	2.3261	2	17	0	0		OG0067006_anc.1_annotated_tree.pdf	275	0	0	0	0	0	0	0	0	0					0										0.0013485	0.0006565	0.0049035	0.09165	0.36195	0.3901	0.0071	0.0495	0.01385	0.00885	0.00615	0.00865	0.0144	0.0079	0	1	0	0
OG0067018	anc.2	MatSpe030953_OG0067018	FALSE	TRUE	MatSpe	LGT	Eukaryota	Opisthokonta	Opisthokonta	Opisthokonta	Eukaryota	second_sister	0	2.50682	2.55605	0	0	0	0		OG0067018_anc.2_annotated_tree.pdf	151	0	0	0	0	0	0	0	0	0			G3DSA:1.20.5.110	SNARE fusion complex	0	t-SNARE coiled-coil homology domain profile		SNARE motif, subgroup Qc							0.000606	6e-06	4.2e-05	0.5442	0.1658	0.1962	0.0017	0.2529	0.0386	0.0167	0.2823	0.008	0.014	0.0239	0	2	1	1				Intracellular trafficking, secretion, and vesicular transport	N-terminal;Syntaxin 6		GO:0000139;GO:0000149;GO:0003674;GO:0005484;GO:0005488;GO:0005515;GO:0005575;GO:0005622;GO:0005623;GO:0005737;GO:0005768;GO:0005794;GO:0005802;GO:0006810;GO:0006886;GO:0006897;GO:0006906;GO:0006996;GO:0008104;GO:0008150;GO:0009987;GO:0012505;GO:0015031;GO:0015833;GO:0016020;GO:0016021;GO:0016043;GO:0016050;GO:0016192;GO:0022406;GO:0031090;GO:0031201;GO:0031224;GO:0031410;GO:0031982;GO:0031984;GO:0032991;GO:0033036;GO:0034613;GO:0042886;GO:0043226;GO:0043227;GO:0043229;GO:0043231;GO:0044422;GO:0044424;GO:0044425;GO:0044431;GO:0044444;GO:0044446;GO:0044464;GO:0045184;GO:0046907;GO:0048278;GO:0048284;GO:0051179;GO:0051234;GO:0051640;GO:0051641;GO:0051649;GO:0061024;GO:0061025;GO:0070727;GO:0071702;GO:0071705;GO:0071840;GO:0090174;GO:0097708;GO:0098588;GO:0098657;GO:0098791;GO:0098796;GO:0140056		ko:K08498;ko:K08499	ko04130;map04130				ko00000;ko00001;ko04131
OG0067021	anc.1	RetFil031195_OG0067021;RetFil022650_OG0067021;RetFil039920_OG0067021;RetFil027850_OG0067021;RetFil031196_OG0067021;RetFil006939_OG0067021;RetFil015680_OG0067021;RetFil036575_OG0067021;RetFil028723_OG0067021;RetFil032204_OG0067021;RetFil015681_OG0067021;RetFil036574_OG0067021;ElpMar018437_OG0067021;AmmSpe011324_OG0067021;GloSpeGF15000122_OG0067021;GloSpeGF15002630_OG0067021;RosSpe011531_OG0067021	TRUE		Foraminifera	LGT	Exaiptasia diaphana	Eumetazoa	Eumetazoa	Opisthokonta	Eukaryota	second_sister	1.95681	3.70779	4.58055	12	2	0	0		OG0067021_anc.1_annotated_tree.pdf	379	59	0	0	0	19	0	0	0	12			G3DSA:3.30.70.330	RNA-binding domain, RBD	0		RNA recognition motif								0.000668	8e-06	7e-06	0.181	0.3953	0.3254	0.0008	0.0133	0.009	0.0157	0.0004	0.0186	0.01	0.006	0	1	0	0				RNA processing and modification	G3BP-like protein		GO:0003674;GO:0003676;GO:0003723;GO:0003729;GO:0005488;GO:0005575;GO:0005622;GO:0005623;GO:0005737;GO:0006464;GO:0006508;GO:0006807;GO:0006914;GO:0008150;GO:0008152;GO:0009056;GO:0009987;GO:0010494;GO:0016236;GO:0016579;GO:0019538;GO:0032386;GO:0032879;GO:0032991;GO:0034517;GO:0035770;GO:0035973;GO:0036211;GO:0036464;GO:0043021;GO:0043170;GO:0043226;GO:0043228;GO:0043229;GO:0043232;GO:0043412;GO:0044237;GO:0044238;GO:0044248;GO:0044260;GO:0044267;GO:0044424;GO:0044444;GO:0044464;GO:0044877;GO:0050789;GO:0050794;GO:0051049;GO:0060341;GO:0060627;GO:0060628;GO:0061912;GO:0061919;GO:0065007;GO:0070646;GO:0070647;GO:0071704;GO:0097159;GO:1901363;GO:1901564;GO:1905538;GO:1990861;GO:1990904	DNA helicase;RNA helicase	ko:K17265					ko00000;ko01000;ko03019;ko04147
OG0067022	anc.1	AmmSpe022348_OG0067022;GloSpeGF15002303_OG0067022;SorSpe005890_OG0067022;ElpMar008982_OG0067022;ElpMar019445_OG0067022;GloSpeGF15001302_OG0067022;RosSpe006690_OG0067022;SorSpe014227_OG0067022;SorSpe008659_OG0067022;SorSpe009278_OG0067022	TRUE		Globothalamea	LGT	mix	Deuterostomia	Deuterostomia	Opisthokonta	Eukaryota	second_sister	2.48978	2.89086	3.03405	5	3	0	0		OG0067022_anc.1_annotated_tree.pdf	340.5	0	0	0	0	0	0	0	0	0		Proprotein convertase subtilisin-like/kexin type 9 C-terminal domain	Proprotein convertase subtilisin/kexin type 9		0										0.0327655	0.335407	2.45e-05	0.4089	0.0038	0.0256	0.1388	0.003	0.26595	0.0017	0.00025	0.00065	0.00295	0	0	1.5	0.5	0.5				Function unknown	Proprotein convertase subtilisin kexin type 9-like
OG0067023	anc.3	PauChr005847_OG0067023	FALSE	TRUE	PauChr	LGT	Massarinaceae	Dothideomycetes	Dothideomycetes	Opisthokonta	Eukaryota	second_sister	0	1.89474	2.05552	0	0	0	0.00166667		OG0067023_anc.3_annotated_tree.pdf	451	0	0	0	0	0	0	0	0	0	KREMEN PROTEIN;WSC DOMAIN-CONTAINING PROTEIN	Chitin recognition protein;WSC domain	Endochitinase-like	Plant lectins/antimicrobial peptides	0	Chitin-binding type-1 domain profile;WSC domain profile	Chitin binding domain;present in yeast cell wall integrity and stress response component proteins								0.012596	0.209928	0.059541	0.999	0.0021	0.0001	0.0002	0.004	0.9091	0.0242	0.0002	0.0572	0.0025	0.0004	0	2	1	1				Intracellular trafficking, secretion, and vesicular transport	protein xylosyltransferase activity
OG0067023	anc.1	AurSolAF21000357_OG0067023;AurSolAF21000358_OG0067023	FALSE	TRUE	AurSolAF21	LGT	UBA1319	Bacteria	Bacteria	Bacteria	Bacteria	second_sister	0.111278	0.483963	2.01494	1	0	0	0.00166667		OG0067023_anc.1_annotated_tree.pdf	266.5	34	0	0	0	17	0	0	0	0			Chitobiase/beta-hexosaminidase domain 2-like	beta-N-acetylhexosaminidase-like domain	0										0.865256	0.976842	0.0120085	0.05355	0.0005	0.0075	0.6086	0.0034	0.0206	0.0638	0.0006	0.00985	0.28465	0.0005	1	4	0	0.5
OG0067024	anc.1	AmmSpe014748_OG0067024	FALSE	TRUE	AmmSpe	LGT	Eukaryota	Dikarya	Dikarya	Opisthokonta	Eukaryota	second_sister	0	1.20164	1.17265	0	0	0	0.000886525		OG0067024_anc.1_annotated_tree.pdf	114	0	0	0	0	0	0	0	0	0	2,5-DIKETO-D-GLUCONIC ACID REDUCTASE;ALDO_KET_RED DOMAIN-CONTAINING PROTEIN	Aldo/keto reductase family	NADP-dependent oxidoreductase domain	NAD(P)-linked oxidoreductase	0										0.019835	0.02428	0.001612	0.1401	0.1496	0.2926	0.2206	0.2228	0.0059	0.016	0.0162	0.0039	0.0608	0.0115	0	1	0	0				Function unknown	Aldo/keto reductase family			Alcohol dehydrogenase (NADP(+))	ko:K00002	ko00010;ko00040;ko00561;ko00930;ko01100;ko01110;ko01120;ko01130;ko01220;map00010;map00040;map00561;map00930;map01100;map01110;map01120;map01130;map01220	M00014	R00746;R01041;R01481;R05231	RC00087;RC00088;RC00099;RC00108	ko00000;ko00001;ko00002;ko01000;ko04147
OG0067029	anc.1	GloSpeGF15019602_OG0067029;RosSpe013774_OG0067029;GloSpeGF15022813_OG0067029;AmmSpe025010_OG0067029;ElpMar017145_OG0067029;GloSpeGF15016941_OG0067029;GloSpeGF15012649_OG0067029;GloSpeGF15021471_OG0067029	TRUE		Rotaliida	LGT	UBA6770	Eukaryota	UBA6770	Bacteroidota	Bacteria	second_sister	0.571505	3.28983	4.26619	4	0	0	0.105263		OG0067029_anc.1_annotated_tree.pdf	389.5	16.5	0	0	0	0	0	0	0	0					0										0.00135	5.5e-06	9.5e-06	0.77935	0.0015	0.0003	0	0.0038	0.23075	0.23465	0.00135	0.14735	0.31295	0.0009	0	8.5	7.5	8		no_annot;no_annot
OG0067033	anc.2	BigNatCCMP2755012417_OG0067033;ParGloRCC365006483_OG0067033	TRUE		Reticulofilosa	LGT	Opisthokonta	Opisthokonta	Opisthokonta	Opisthokonta	Eukaryota	second_sister	3.17284	3.19108	3.68874	0	5	0	0		OG0067033_anc.2_annotated_tree.pdf	653	79.5	0	0	0	0	0	0	5	39			Ribonuclease Inhibitor	RNI-like	25										0.000663	0.000147	9e-05	0.06285	0.4539	0.467	0.00105	0.014	0.01195	0.00575	0.00235	0.0317	0.00975	0.0025	0	1	0	0
OG0067033	anc.4	NorSphBC52007976_OG0067033;AmmSpe028677_OG0067033;ElpMar015612_OG0067033	TRUE		Rhizaria	LGT	Opisthokonta	Opisthokonta	Opisthokonta	Opisthokonta	Eukaryota	second_sister	3.66557	3.60129	4.32952	0	10	0	0		OG0067033_anc.4_annotated_tree.pdf	951	0	0	0	0	0	0	0	0	0		Leucine Rich repeat	Ribonuclease Inhibitor	RNI-like	0		Leucine rich repeat, ribonuclease inhibitor type								0.001192	0.000364	0.001986	0.0517	0.3602	0.5608	0.0011	0.0098	0.007	0.0066	0.0029	0.0126	0.016	0.0041	0	1	0	0		interleukin-8 biosynthetic process			Mortierella verticillata NRRL 6337
OG0067033	anc.6	NorSphBC52011003_OG0067033	FALSE	TRUE	NorSphBC52	LGT	Opisthokonta	Opisthokonta	Opisthokonta	Opisthokonta	Eukaryota	second_sister	0	2.36592	3.07331	0	0	0	0		OG0067033_anc.6_annotated_tree.pdf	601	126	0	0	0	11	12	0	0	22			Ribonuclease Inhibitor	RNI-like	0	Leucine-rich repeat profile									0.002828	0.010867	0.002197	0.1526	0.4114	0.3733	0.0034	0.1014	0.009	0.0101	0.0673	0.0112	0.0082	0.0048	0	1	0	0				RNA processing and modification;Signal transduction mechanisms	GTPase activator activity				ko:K02909;ko:K14319	ko03010;ko03013;map03010;map03013	M00178;M00427			br01610;ko00000;ko00001;ko00002;ko03011;ko03019
OG0067033	anc.3	LotAmoCCMP2058006540_OG0067033;MatSpe000740_OG0067033;MatSpe035028_OG0067033;LotAmoCCMP2058018494_OG0067033;LotAmoCCMP2058013215_OG0067033;LotAmoCCMP2058013235_OG0067033	TRUE		Cercozoa1	LGT	Guillardia theta CCMP2712	Opisthokonta	Opisthokonta	Opisthokonta	Eukaryota	second_sister	3.44388	2.47446	3.45955	4	8	0	0		OG0067033_anc.3_annotated_tree.pdf	1419.5	94	0	0	0	11.5	0	0	15	17		Leucine Rich repeat	Ribonuclease Inhibitor	RNI-like	0	Leucine-rich repeat profile	Leucine rich repeat, ribonuclease inhibitor type								0.000938	0.000499	0.006039	0.03925	0.13235	0.76855	0.0016	0.00505	0.0187	0.00175	0.0044	0.0041	0.00575	0.01995	0	1	0	0		interleukin-8 biosynthetic process;no_consensus_NOG		Function unknown	Mortierella verticillata NRRL 6337	NLRC3	GO:0001775;GO:0001817;GO:0001818;GO:0002237;GO:0002376;GO:0002682;GO:0002683;GO:0003674;GO:0005488;GO:0005515;GO:0005575;GO:0005622;GO:0005623;GO:0005737;GO:0005815;GO:0005829;GO:0005856;GO:0006355;GO:0007154;GO:0007165;GO:0007249;GO:0008150;GO:0008285;GO:0009605;GO:0009607;GO:0009617;GO:0009889;GO:0009966;GO:0009968;GO:0009987;GO:0010033;GO:0010468;GO:0010556;GO:0010646;GO:0010648;GO:0014066;GO:0014067;GO:0015630;GO:0019219;GO:0019222;GO:0023051;GO:0023052;GO:0023057;GO:0031323;GO:0031326;GO:0031333;GO:0031347;GO:0031348;GO:0031396;GO:0031399;GO:0032088;GO:0032101;GO:0032102;GO:0032268;GO:0032479;GO:0032480;GO:0032496;GO:0032647;GO:0032648;GO:0032651;GO:0032652;GO:0032655;GO:0032675;GO:0032680;GO:0032687;GO:0032688;GO:0032691;GO:0032692;GO:0032695;GO:0032715;GO:0032720;GO:0033993;GO:0035556;GO:0036312;GO:0042110;GO:0042127;GO:0042221;GO:0043122;GO:0043124;GO:0043207;GO:0043226;GO:0043228;GO:0043229;GO:0043232;GO:0043254;GO:0043433;GO:0043548;GO:0044087;GO:0044092;GO:0044422;GO:0044424;GO:0044430;GO:0044444;GO:0044446;GO:0044464;GO:0045088;GO:0045321;GO:0045824;GO:0046649;GO:0048145;GO:0048147;GO:0048471;GO:0048519;GO:0048523;GO:0048583;GO:0048585;GO:0050678;GO:0050680;GO:0050727;GO:0050728;GO:0050776;GO:0050777;GO:0050789;GO:0050794;GO:0050896;GO:0051090;GO:0051128;GO:0051129;GO:0051171;GO:0051239;GO:0051241;GO:0051246;GO:0051252;GO:0051704;GO:0051707;GO:0051716;GO:0060255;GO:0065007;GO:0065009;GO:0080090;GO:0080134;GO:1900015;GO:1900016;GO:1900225;GO:1900226;GO:1901222;GO:1901223;GO:1901700;GO:1902531;GO:1902532;GO:1903320;GO:1903506;GO:1903555;GO:1903556;GO:2000112;GO:2001141
OG0067036	anc.1	PauChr009393_OG0067036	FALSE	TRUE	PauChr	LGT	Bacteria	Bacteria	Bacteria	Bacteria	Bacteria	second_sister	0	2.5842	1.43951	0	0	0	0.00992063		OG0067036_anc.1_annotated_tree.pdf	396	0	0	0	0	0	0	0	0	0	DNA POLYMERASE III SUBUNIT EPSILON;EXONUCLEASE DOMAIN-CONTAINING PROTEIN	Exonuclease	Ribonuclease H-like superfamily/Ribonuclease H	Ribonuclease H-like	0		EXOIII	DEDDh 3'-5' exonuclease domain family							0.366386	0.718442	0.153989	0.1754	0.0039	0.0068	0.0452	0.0661	0.007	0.0231	0.8206	0.0029	0.0239	0.0006	1	4	0	0	sp|P04536|EXOD_BPT4 Exodeoxyribonuclease			Carbohydrate transport and metabolism	Exonuclease
OG0067179	anc.1	AurSolAF21015265_OG0067179	FALSE	TRUE	AurSolAF21	LGT	mix	mix	ND	ND	ND	second_sister	0	3.25214	0.943924	0	0	0	0		OG0067179_anc.1_annotated_tree.pdf	160	0	0	0	0	0	0	0	0	0	O-GLCNACASE	beta-N-acetylglucosaminidase	Glycosidases	(Trans)glycosidases	0										0.002439	0.000388	3.6e-05	0.1832	0.3488	0.2819	0.0537	0.058	0.0814	0.0055	0.0497	0.0567	0.0598	0.0045	0	1	0	0			N-acetyl beta-glucosaminidase (EC 3.2.1.52); hyaluronidase (EC 3.2.1.35); [protein]-3-O-(GlcNAc)-L-Ser/Thr beta-N-acetylglucosaminidase (EC 3.2.1.169)	Post-translational modification, protein turnover, and chaperones	beta-N-acetylglucosaminidase	MGEA5	GO:0002119;GO:0002164;GO:0002791;GO:0002793;GO:0003254;GO:0003674;GO:0003824;GO:0004402;GO:0004415;GO:0004553;GO:0004563;GO:0004721;GO:0004722;GO:0005575;GO:0005622;GO:0005623;GO:0005737;GO:0005739;GO:0005829;GO:0005975;GO:0005976;GO:0005977;GO:0006040;GO:0006044;GO:0006073;GO:0006091;GO:0006112;GO:0006139;GO:0006163;GO:0006325;GO:0006464;GO:0006470;GO:0006473;GO:0006475;GO:0006486;GO:0006491;GO:0006493;GO:0006516;GO:0006517;GO:0006605;GO:0006612;GO:0006725;GO:0006753;GO:0006793;GO:0006796;GO:0006807;GO:0006810;GO:0006873;GO:0006874;GO:0006875;GO:0006886;GO:0006996;GO:0007204;GO:0007275;GO:0007568;GO:0007610;GO:0007622;GO:0007623;GO:0007626;GO:0008080;GO:0008104;GO:0008150;GO:0008152;GO:0008219;GO:0009056;GO:0009057;GO:0009058;GO:0009059;GO:0009100;GO:0009101;GO:0009117;GO:0009141;GO:0009144;GO:0009151;GO:0009200;GO:0009215;GO:0009262;GO:0009394;GO:0009719;GO:0009725;GO:0009791;GO:0009889;GO:0009890;GO:0009892;GO:0009893;GO:0009987;GO:0010033;GO:0010468;GO:0010522;GO:0010524;GO:0010556;GO:0010558;GO:0010559;GO:0010561;GO:0010604;GO:0010605;GO:0010612;GO:0010616;GO:0010646;GO:0010647;GO:0010817;GO:0010827;GO:0010828;GO:0010876;GO:0010959;GO:0014070;GO:0014745;GO:0015031;GO:0015833;GO:0015929;GO:0015980;GO:0016043;GO:0016231;GO:0016311;GO:0016407;GO:0016410;GO:0016569;GO:0016570;GO:0016573;GO:0016740;GO:0016746;GO:0016747;GO:0016787;GO:0016788;GO:0016791;GO:0016798;GO:0018193;GO:0018205;GO:0018393;GO:0018394;GO:0019219;GO:0019222;GO:0019538;GO:0019637;GO:0019692;GO:0019725;GO:0019915;GO:0023051;GO:0023056;GO:0030003;GO:0030162;GO:0030163;GO:0031323;GO:0031324;GO:0031325;GO:0031326;GO:0031327;GO:0031341;GO:0031343;GO:0031399;GO:0031400;GO:0032024;GO:0032268;GO:0032269;GO:0032270;GO:0032501;GO:0032502;GO:0032879;GO:0032880;GO:0033036;GO:0033993;GO:0034212;GO:0034613;GO:0034641;GO:0034645;GO:0034762;GO:0034764;GO:0036211;GO:0040024;GO:0042221;GO:0042391;GO:0042578;GO:0042592;GO:0042886;GO:0043170;GO:0043226;GO:0043227;GO:0043229;GO:0043231;GO:0043243;GO:0043244;GO:0043269;GO:0043270;GO:0043412;GO:0043413;GO:0043502;GO:0043543;GO:0044042;GO:0044057;GO:0044237;GO:0044238;GO:0044248;GO:0044249;GO:0044260;GO:0044262;GO:0044264;GO:0044265;GO:0044267;GO:0044281;GO:0044424;GO:0044444;GO:0044464;GO:0045184;GO:0045475;GO:0045862;GO:0045935;GO:0046060;GO:0046324;GO:0046326;GO:0046483;GO:0046883;GO:0046887;GO:0046907;GO:0048511;GO:0048512;GO:0048518;GO:0048519;GO:0048522;GO:0048523;GO:0048545;GO:0048583;GO:0048585;GO:0048856;GO:0048878;GO:0050708;GO:0050714;GO:0050789;GO:0050794;GO:0050796;GO:0050801;GO:0050896;GO:0051046;GO:0051047;GO:0051049;GO:0051050;GO:0051052;GO:0051054;GO:0051128;GO:0051130;GO:0051171;GO:0051172;GO:0051173;GO:0051179;GO:0051222;GO:0051223;GO:0051234;GO:0051235;GO:0051239;GO:0051241;GO:0051246;GO:0051247;GO:0051248;GO:0051276;GO:0051480;GO:0051641;GO:0051649;GO:0051881;GO:0051900;GO:0051901;GO:0051924;GO:0051928;GO:0055065;GO:0055074;GO:0055080;GO:0055082;GO:0055086;GO:0055114;GO:0060049;GO:0060051;GO:0060123;GO:0060124;GO:0060255;GO:0060341;GO:0061733;GO:0065007;GO:0065008;GO:0070085;GO:0070201;GO:0070265;GO:0070727;GO:0071702;GO:0071704;GO:0071705;GO:0071840;GO:0072503;GO:0072507;GO:0072521;GO:0072657;GO:0080090;GO:0090087;GO:0090150;GO:0090257;GO:0090276;GO:0090277;GO:0098771;GO:0140096;GO:1901071;GO:1901135;GO:1901136;GO:1901137;GO:1901360;GO:1901564;GO:1901565;GO:1901566;GO:1901575;GO:1901576;GO:1903018;GO:1903019;GO:1903530;GO:1903532;GO:1904181;GO:1904951;GO:2000112;GO:2000113	Histone acetyltransferase;Protein O-GlcNAcase	ko:K15719	ko04931;map04931		R09672;R09673	RC00059;RC00397;RC00451;RC00746	ko00000;ko00001;ko01000		N-acetyl beta-glucosaminidase (EC 3.2.1.52); hyaluronidase (EC 3.2.1.35); [protein]-3-O-(GlcNAc)-L-Ser/Thr beta-N-acetylglucosaminidase (EC 3.2.1.169)
OG0067218	anc.1	GroSph004341_OG0067218	FALSE	TRUE	GroSph	LGT	mix	mix	ND	ND	ND	second_sister	0	2.28183	1.80901	0	0	0	0.00423729		OG0067218_anc.1_annotated_tree.pdf	159	0	0	0	0	0	0	0	0	0		CHRD domain			0		A domain in the BMP inhibitor chordin and in microbial proteins.								0.16635	0.21776	0.054641	0.3006	0.0033	0.0364	0.2464	0.1236	0.0449	0.1376	0.0652	0.0165	0.2677	0.0582	0	2	1	0
OG0067227	anc.1	AurSolAF21030539_OG0067227;LepVor059550_OG0067227	TRUE		Cercozoa	LGT	mix	mix	ND	ND	ND	second_sister	4.71168	3.43525	3.35005	0	7	0	0		OG0067227_anc.1_annotated_tree.pdf	251	18	0	0	0	0	0	0	0	0					0										0.003626	0.0026795	0.249948	0.4465	0.0391	0.429	0.0004	0.49	0.00315	0.002	0.0071	0.0002	0.00055	0.0285	0	1	0	0
OG0067315	anc.1	GloSpeGF15017090_OG0067315	FALSE	TRUE	GloSpeGF15	LGT	Actinobacteriota	Actinobacteriota	Actinobacteriota	Actinobacteriota	Bacteria	second_sister	0	1.17339	1.07309	0	0	0	0		OG0067315_anc.1_annotated_tree.pdf	144	0	0	0	0	0	0	0	0	0		SnoaL-like domain	G3DSA:3.10.450.50	NTF2-like	5										0.001003	0.000261	3.6e-05	0.0929	0.0541	0.5889	0.0151	0.0244	0.0132	0.031	0.0693	0.014	0.1798	0.0102	0	1	0	0
OG0067335	anc.1	PauChr009607_OG0067335;MatSpe000466_OG0067335;MatSpe012289_OG0067335;MatSpe022277_OG0067335;MatSpe029605_OG0067335;MatSpe034041_OG0067335	TRUE		Monadofilosa2	LGT	Opisthokonta	Opisthokonta	Opisthokonta	Opisthokonta	Eukaryota	second_sister	1.84096	3.0561	4.05623	4	1	0	0		OG0067335_anc.1_annotated_tree.pdf	332	17.5	0	0	0	0	0	0	0	10.5			EF-hand	EF-hand	0	EF-hand calcium-binding domain profile			EF-hand calcium-binding domain						0.000719	5.75e-05	2.85e-05	0.0238	0.44415	0.5103	0.0011	0.0061	0.0112	0.0015	0.0005	0.0027	0.0021	0.0078	0	1	0	0				Signal transduction mechanisms
OG0067337	anc.1	LepVor046510_OG0067337	FALSE	TRUE	LepVor	LGT	mix	mix	ND	ND	ND	second_sister	0	2.64796	2.51991	0	0	0	0		OG0067337_anc.1_annotated_tree.pdf	465	0	0	0	0	0	0	0	0	0	CELLULOSE SYNTHASE OPERON PROTEIN C;CELLULOSE SYNTHASE OPERON PROTEIN C	Tetratricopeptide repeat;Tetratricopeptide repeat;Tetratricopeptide repeat	Tetratricopeptide repeat domain	TPR-like	0	TPR repeat profile;TPR repeat region circular profile	Tetratricopeptide repeats								0.001026	3.2e-05	0.000101	0.0419	0.0667	0.4133	0.0404	0.0199	0.0587	0.0234	0.0408	0.0146	0.3003	0.0217	0	1	0	0				Post-translational modification, protein turnover, and chaperones	protein N-acetylglucosaminyltransferase activity		GO:0000226;GO:0000242;GO:0003674;GO:0003774;GO:0003777;GO:0003824;GO:0005488;GO:0005515;GO:0005575;GO:0005622;GO:0005623;GO:0005737;GO:0005813;GO:0005815;GO:0005856;GO:0005929;GO:0006996;GO:0007010;GO:0007017;GO:0007049;GO:0007098;GO:0008092;GO:0008150;GO:0009987;GO:0015630;GO:0016043;GO:0016462;GO:0016787;GO:0016817;GO:0016818;GO:0017111;GO:0022402;GO:0022607;GO:0030030;GO:0030031;GO:0031023;GO:0032991;GO:0034452;GO:0034464;GO:0036064;GO:0042995;GO:0043226;GO:0043228;GO:0043229;GO:0043232;GO:0044085;GO:0044422;GO:0044424;GO:0044430;GO:0044441;GO:0044444;GO:0044446;GO:0044450;GO:0044463;GO:0044464;GO:0044782;GO:0060271;GO:0070925;GO:0071840;GO:0120025;GO:0120031;GO:0120036;GO:0120038		ko:K03350;ko:K12600;ko:K16531	ko03018;ko04110;ko04111;ko04113;ko04114;ko04120;ko04914;ko05166;map03018;map04110;map04111;map04113;map04114;map04120;map04914;map05166	M00389;M00392			ko00000;ko00001;ko00002;ko01009;ko03019;ko03036;ko04121
OG0067389	anc.1	LotGloLEX01005910_OG0067389;Lot_CCMP622016012_OG0067389	TRUE		Lotharella	LGT	Sphaeroforma arctica JP610	Bacteria	ND	ND	ND	second_sister	0.191855	2.46515	3.21301	0	0	0	0		OG0067389_anc.1_annotated_tree.pdf	311	15.5	0	0	0	0	0	0	0	7					10.5										0.0008485	2.8e-05	0.0001775	0.9019	0.00275	0.00065	0.0002	0.01795	0.2009	0.37095	0.0008	0.29945	0.0983	0.00815	0	5.5	4.5	5.5				Function unknown	YrhK-like protein
OG0067413	anc.1	Lot_CCMP622012381_OG0067413	FALSE	TRUE	Lot_CCMP622	LGT	prokaryotes	Methanomethylophilaceae	Methanomethylophilaceae	Thermoplasmatota	Archaea	second_sister	0	2.84668	3.25428	0	0	0	0		OG0067413_anc.1_annotated_tree.pdf	281	30	0	0	0	0	0	0	13	0			Tetratricopeptide repeat domain	HCP-like	0		Sel1-like repeats.								0.00076	0.00043	0.000158	0.0851	0.4524	0.4142	0.0209	0.0132	0.0343	0.0034	0.0038	0.003	0.0005	0.0543	0	1	0	0				Cell wall/membrane/envelope biogenesis;Post-translational modification, protein turnover, and chaperones;Signal transduction mechanisms	Sel1-like repeats.
OG0067445	anc.1	LotAmoCCMP2058004113_OG0067445;BigLonCCMP242001233_OG0067445;BigNatCCMP2755014360_OG0067445;ChlRep004390_OG0067445;Lot_CCMP622015207_OG0067445	TRUE		Reticulofilosa	LGT	Bacteria	mix	Bacteria	Bacteria	Bacteria	second_sister	0.59175	2.69347	3.21468	0	4	0	0		OG0067445_anc.1_annotated_tree.pdf	511	0	0	0	0	0	0	0	0	0				Clavaminate synthase-like	0										0.000634	7.4e-05	0.000193	0.2632	0.0542	0.3518	0.0158	0.0524	0.0175	0.0113	0.0321	0.0098	0.0383	0.0215	0	1	0	0
OG0067452	anc.2	BreSpeRG2016a001712_OG0067452	FALSE	TRUE	BreSpeRG2016a	LGT	UBA3065	mix	UBA3065	Proteobacteria	Bacteria	second_sister	0	0.399899	1.67244	0	0	0	0		OG0067452_anc.2_annotated_tree.pdf	100	0	0	0	0	0	0	0	0	0					0										0.002316	0.349987	0.193469	0.2812	0.0184	0.0384	0.0367	0.2517	0.0043	0.0008	0.6406	0.0008	0.0024	0.0059	1	4	0	0
OG0067460	anc.1	AurSolAF21003877_OG0067460	FALSE	TRUE	AurSolAF21	LGT	Opisthokonta	Opisthokonta	Opisthokonta	Opisthokonta	Eukaryota	second_sister	0	3.91964	3.52048	0	0	0	0.00615385		OG0067460_anc.1_annotated_tree.pdf	527	0	0	0	0	0	0	0	0	0	SPECKLE-TYPE POZ PROTEIN	BTB/POZ domain	Potassium Channel Kv1.1; Chain A	POZ domain	0	BTB domain profile	Broad-Complex, Tramtrack and Bric a brac	BTB (Broad-Complex, Tramtrack and Bric a brac)/POZ (poxvirus and zinc finger) domain found in zinc finger and BTB domain-containing (ZBTB) proteins, Kelch-like (KLHL) proteins, and similar proteins							0.003636	0.000137	0.075881	0.2861	0.097	0.2681	0.0024	0.3089	0.0794	0.0458	0.008	0.1272	0.0326	0.0306	0	1	0	0				Function unknown	BTB And C-terminal Kelch	BTBD9	GO:0000151;GO:0001505;GO:0003008;GO:0003674;GO:0005488;GO:0005515;GO:0005575;GO:0005622;GO:0005623;GO:0005737;GO:0006508;GO:0006511;GO:0006725;GO:0006807;GO:0007600;GO:0007610;GO:0007611;GO:0007613;GO:0007616;GO:0007622;GO:0007623;GO:0007626;GO:0008150;GO:0008152;GO:0008344;GO:0009056;GO:0009057;GO:0009987;GO:0010498;GO:0010646;GO:0018958;GO:0019005;GO:0019222;GO:0019538;GO:0019899;GO:0019941;GO:0022410;GO:0023051;GO:0030100;GO:0030162;GO:0030163;GO:0030431;GO:0030534;GO:0031461;GO:0031625;GO:0032501;GO:0032879;GO:0032991;GO:0034641;GO:0042133;GO:0042428;GO:0042430;GO:0042592;GO:0042745;GO:0042748;GO:0043161;GO:0043170;GO:0043632;GO:0044237;GO:0044238;GO:0044248;GO:0044257;GO:0044260;GO:0044265;GO:0044267;GO:0044389;GO:0044424;GO:0044464;GO:0046483;GO:0048511;GO:0048512;GO:0048871;GO:0048878;GO:0050789;GO:0050794;GO:0050801;GO:0050802;GO:0050804;GO:0050877;GO:0050890;GO:0050951;GO:0051049;GO:0051128;GO:0051171;GO:0051246;GO:0051603;GO:0055065;GO:0055072;GO:0055076;GO:0055080;GO:0060255;GO:0060341;GO:0060586;GO:0060627;GO:0065007;GO:0065008;GO:0071704;GO:0080090;GO:0097164;GO:0098693;GO:0098771;GO:0099177;GO:1900242;GO:1901160;GO:1901360;GO:1901564;GO:1901565;GO:1901575;GO:1901615;GO:1902494;GO:1903421;GO:1990234		ko:K10481					ko00000;ko04121
OG0067462	anc.1	BigNatCCMP2755021509_OG0067462;LotAmoCCMP2058007269_OG0067462;ChlRep005096_OG0067462;ChlRep004329_OG0067462;ChlRep007806_OG0067462	TRUE		Reticulofilosa	LGT	Streptophytina	Streptophytina	Streptophytina	Viridiplantae	Eukaryota	second_sister	1.53614	2.54192	2.39023	2	5	0	0		OG0067462_anc.1_annotated_tree.pdf	510	174	0	0	0	21	0	0	45	0	SERINE/THREONINE-PROTEIN KINASE RIO;PROTEIN INDETERMINATE-DOMAIN 11		Classic Zinc Finger		0	Zinc finger C2H2 type domain profile	zinc finger								0.00116	3.1e-05	1.8e-05	0.0701	0.9972	0.0027	0	0	0.0001	0	0	0	0	0	0	1	0	0
OG0067462	anc.2	LepVor086428_OG0067462;LepVor086436_OG0067462;LepVor086430_OG0067462;LepVor086434_OG0067462	FALSE	TRUE	LepVor	LGT	Streptophyta	Streptophyta	Streptophyta	Viridiplantae	Eukaryota	second_sister	0.0878455	0.408578	0.367323	3	0	0	0		OG0067462_anc.2_annotated_tree.pdf	273.5	74	0	0	0	0	5.5	0	0	5.5	PROTEIN SENSITIVE TO PROTON RHIZOTOXICITY 1;PROTEIN SENSITIVE TO PROTON RHIZOTOXICITY 1	Zinc-finger of C2H2 type	Classic Zinc Finger	beta-beta-alpha zinc fingers	0	Zinc finger C2H2 type domain profile	zinc finger		Zinc finger C2H2 type domain signature						0.001711	2.4e-05	6e-06	0.0218	0.7846	0.2111	0.00065	0.00155	0.00155	0	5e-05	0	0	5e-05	0	1	0	0
OG0067462	anc.3	LepVor018083_OG0067462;LepVor018087_OG0067462	FALSE	TRUE	LepVor	LGT	Malvaceae	malvids	malvids	Viridiplantae	Eukaryota	second_sister	2.86295e-06	1.10998	1.09252	1	0	0	0		OG0067462_anc.3_annotated_tree.pdf	263	64	0	0	6	41.5	0	0	0	0					0	Zinc finger C2H2 type domain profile	zinc finger		Zinc finger C2H2 type domain signature						0.0012745	0.000316	1.7e-05	0.03625	0.6621	0.3135	0.0004	0.00645	0.0006	0	0.0169	0	0	0.0001	0	1	0	0				Function unknown	zinc finger
OG0067463	anc.4	Gym_CCMP2014013508_OG0067463	FALSE	TRUE	Gym_CCMP2014	LGT	Eukaryota	Opisthokonta	Opisthokonta	Opisthokonta	Eukaryota	second_sister	0	3.15772	4.29115	0	0	0	0		OG0067463_anc.4_annotated_tree.pdf	868	173	0	0	0	0	0	13	0	11		PHD-finger	Zinc/RING finger domain, C3HC4 (zinc finger)	FYVE/PHD zinc finger	21		PHD zinc finger		Zinc finger PHD-type signature						0.000521	3.6e-05	1e-06	0.0452	0.9641	0.0356	0	0	0.0003	0	0	0	0	0	0	1	0	0				Transcription	to Saccharomyces cerevisiae BYE1 (YKL005C)	BYE1	GO:0000122;GO:0003674;GO:0003682;GO:0003824;GO:0005488;GO:0005515;GO:0005575;GO:0005622;GO:0005623;GO:0005634;GO:0006355;GO:0006357;GO:0006464;GO:0006807;GO:0008150;GO:0008152;GO:0009889;GO:0009890;GO:0009892;GO:0009987;GO:0010468;GO:0010556;GO:0010558;GO:0010605;GO:0010629;GO:0016740;GO:0019219;GO:0019222;GO:0019538;GO:0019787;GO:0031323;GO:0031324;GO:0031326;GO:0031327;GO:0032784;GO:0032785;GO:0034243;GO:0034244;GO:0035064;GO:0036211;GO:0042393;GO:0043170;GO:0043226;GO:0043227;GO:0043229;GO:0043231;GO:0043412;GO:0044237;GO:0044238;GO:0044260;GO:0044267;GO:0044424;GO:0044464;GO:0045892;GO:0045934;GO:0048519;GO:0048523;GO:0050789;GO:0050794;GO:0051171;GO:0051172;GO:0051252;GO:0051253;GO:0060255;GO:0061659;GO:0065007;GO:0070647;GO:0071704;GO:0080090;GO:0140030;GO:0140034;GO:0140096;GO:1901564;GO:1902679;GO:1903506;GO:1903507;GO:2000112;GO:2000113;GO:2001141
OG0067463	anc.1	BigLonCCMP242000754_OG0067463;BigNatCCMP2755011445_OG0067463	TRUE		Bigelowiella	LGT	Opisthokonta	Opisthokonta	Opisthokonta	Opisthokonta	Eukaryota	second_sister	0.371707	3.07353	4.0969	0	0	0	0		OG0067463_anc.1_annotated_tree.pdf	630	106.5	0	0	0	6	8.5	48	5.5	0					23										0.0003285	2e-05	8.4e-05	0.0752	0.97285	0.027	0	0	5e-05	0	0	0	0	0	0	1	0	0				Chromatin structure and dynamics	PHD zinc finger
OG0067463	anc.2	ChlRep007918_OG0067463;ChlRep008075_OG0067463	FALSE	TRUE	ChlRep	LGT	Gossypium	Malvoideae	Malvoideae	Viridiplantae	Eukaryota	second_sister	2.84975e-06	2.19298	2.41144	1	0	0	0		OG0067463_anc.2_annotated_tree.pdf	826	115	0	0	0	19	0	22	10	22		PHD-finger	Zinc/RING finger domain, C3HC4 (zinc finger)	FYVE/PHD zinc finger	35	Zinc finger PHD-type profile	PHD zinc finger		Zinc finger PHD-type signature						0.000992	4.55e-05	1.55e-05	0.0468	0.9763	0.0233	0	0	0.0003	0	0	0	0	0	0	1	0	0				Amino acid transport and metabolism	PHD finger and SET domain protein	SET3	GO:0000118;GO:0000228;GO:0000785;GO:0000790;GO:0003674;GO:0003824;GO:0005488;GO:0005515;GO:0005575;GO:0005622;GO:0005623;GO:0005634;GO:0005654;GO:0005694;GO:0006323;GO:0006325;GO:0006333;GO:0006338;GO:0006342;GO:0006355;GO:0006464;GO:0006476;GO:0006479;GO:0006807;GO:0006996;GO:0008150;GO:0008152;GO:0008168;GO:0008170;GO:0008213;GO:0008276;GO:0008757;GO:0009889;GO:0009890;GO:0009892;GO:0009987;GO:0010468;GO:0010556;GO:0010558;GO:0010564;GO:0010605;GO:0010629;GO:0010639;GO:0010948;GO:0016043;GO:0016278;GO:0016279;GO:0016458;GO:0016569;GO:0016570;GO:0016571;GO:0016575;GO:0016740;GO:0016741;GO:0018022;GO:0018024;GO:0018193;GO:0018205;GO:0019219;GO:0019222;GO:0019538;GO:0019787;GO:0022607;GO:0031323;GO:0031324;GO:0031326;GO:0031327;GO:0031497;GO:0031507;GO:0031974;GO:0031981;GO:0032259;GO:0032991;GO:0033043;GO:0034401;GO:0034967;GO:0034968;GO:0035064;GO:0035601;GO:0036211;GO:0040020;GO:0040029;GO:0042054;GO:0042393;GO:0043170;GO:0043226;GO:0043227;GO:0043228;GO:0043229;GO:0043231;GO:0043232;GO:0043233;GO:0043412;GO:0043414;GO:0044085;GO:0044237;GO:0044238;GO:0044260;GO:0044267;GO:0044422;GO:0044424;GO:0044427;GO:0044428;GO:0044446;GO:0044451;GO:0044454;GO:0044464;GO:0045786;GO:0045814;GO:0045835;GO:0045892;GO:0045934;GO:0048519;GO:0048523;GO:0050789;GO:0050794;GO:0051128;GO:0051129;GO:0051171;GO:0051172;GO:0051252;GO:0051253;GO:0051276;GO:0051445;GO:0051447;GO:0051726;GO:0051783;GO:0051784;GO:0060255;GO:0061659;GO:0065007;GO:0070013;GO:0070210;GO:0070647;GO:0070828;GO:0070868;GO:0070869;GO:0071103;GO:0071704;GO:0071840;GO:0080090;GO:0097549;GO:0098732;GO:0140030;GO:0140034;GO:0140096;GO:1901564;GO:1902494;GO:1902679;GO:1903506;GO:1903507;GO:2000112;GO:2000113;GO:2000241;GO:2000242;GO:2001141		ko:K07117					ko00000
OG0067463	anc.3	BigNatCCMP2755009107_OG0067463	TRUE		BigNatCCMP2755	LGT	Gongylonema pulchrum	Spiruromorpha	Spiruromorpha	Opisthokonta	Eukaryota	second_sister	0	3.30635	3.80039	0	0	0	0	TRUE	OG0067463_anc.3_annotated_tree.pdf	512	169	0	0	0	0	11	47	0	0					0										0.000593	1.1e-05	5e-06	0.0629	0.9994	0.0006	0	0	0	0	0	0	0	0	0	1	0	0				Chromatin structure and dynamics	PHD zinc finger
OG0067465	anc.2	AurSolAF21008543_OG0067465	FALSE	TRUE	AurSolAF21	LGT	mix	mix	ND	ND	ND	second_sister	0	2.39547	2.74826	0	0	0	0		OG0067465_anc.2_annotated_tree.pdf	186	0	0	0	0	0	0	0	0	0					0										0.002439	0.00013	5e-06	0.0171	0.0159	0.5773	0.0373	0.0108	0.0144	0.0038	0.1357	0.0012	0.1983	0.0053	0	1	0	0
OG0067466	anc.3	BreSpeRG2016a073291_OG0067466	FALSE	TRUE	BreSpeRG2016a	LGT	Dechloromonas	Dechloromonas	Dechloromonas	Proteobacteria	Bacteria	second_sister	0	0.0762366	0.185906	0	0	0	0		OG0067466_anc.3_annotated_tree.pdf	140	0	0	0	0	0	0	0	0	0	PHOSPHOLIPASE A1	Phospholipase A1	Phospholipase A1	Outer membrane phospholipase A (OMPLA)	0					PHPHLIPASEA1					0.000655	0.00634	0.005955	0.2879	0.0528	0.0527	0.4195	0.3568	0.0254	0.0106	0.017	0.0138	0.044	0.0073	0	1	0	0
OG0067467	anc.1	BreSpeRG2016a057887_OG0067467	FALSE	TRUE	BreSpeRG2016a	LGT	UBA5047	mix	UBA5047	Proteobacteria	Bacteria	second_sister	0	1.23204	1.48155	0	0	0	0		OG0067467_anc.1_annotated_tree.pdf	141	0	0	0	0	0	0	0	0	0					0										0.000549	1.7e-05	4.6e-05	0.1117	0.3862	0.4602	0.0115	0.0749	0.0053	0.0078	0.0028	0.009	0.0143	0.0278	0	1	0	0
OG0067467	anc.3	BreSpeRG2016a036469_OG0067467	FALSE	TRUE	BreSpeRG2016a	LGT	mix	mix	ND	ND	ND	second_sister	0	0.833552	1.67153	0	0	0	0		OG0067467_anc.3_annotated_tree.pdf	101	0	0	0	0	0	0	0	0	0					0										0.251066	0.740196	0.003102	0.1154	0.0311	0.1528	0.548	0.1	0.006	0.0147	0.0148	0.0062	0.0295	0.0968	0	1	0	0
OG0067474	anc.3	RetFil003596_OG0067474	FALSE	TRUE	RetFil	LGT	Agaricomycetes	Opisthokonta	Opisthokonta	Opisthokonta	Eukaryota	second_sister	0	1.43923	2.12197	0	0	0	0		OG0067474_anc.3_annotated_tree.pdf	335	0	0	0	0	0	0	0	0	0	WD REPEAT-CONTAINING PROTEIN POP1;PTHR44129:SF8	WD domain, G-beta repeat	YVTN repeat-like/Quinoprotein amine dehydrogenase	WD40 repeat-like	0	Trp-Asp (WD) repeats profile;Lectin domain of ricin B chain profile;Trp-Asp (WD) repeats circular profile	WD40 repeats	WD40 domain, found in a number of eukaryotic proteins that cover a wide varie...	Trp-Asp (WD) repeats signature	GPROTEINBRPT					0.000574	0.021383	0.001058	0.5315	0.0249	0.1169	0.0549	0.0348	0.0371	0.3632	0.0008	0.2411	0.1098	0.0166	0	2	1	1		no_consensus_NOG;ribosomal large subunit assembly;no_consensus_NOG;no_consensus_NOG;no_consensus_NOG;no_consensus_NOG		Cell cycle control, cell division, chromosome partitioning	WD40 repeat-like protein				ko:K14855					ko00000;ko03009
OG0067479	anc.1	AurSolAF21026705_OG0067479;BreSpeRG2016a032355_OG0067479;LepVor060926_OG0067479;BreSpeRG2016a077851_OG0067479;BreSpeRG2016a014585_OG0067479;BreSpeRG2016a069343_OG0067479;BreSpeRG2016a062701_OG0067479;BreSpeRG2016a028770_OG0067479;BreSpeRG2016a047039_OG0067479;BreSpeRG2016a051061_OG0067479	TRUE		Cercozoa	LGT	Pentapetalae	mix	Pentapetalae	Viridiplantae	Eukaryota	second_sister	4.02409	2.59903	2.96369	7	7	0.0909091	0		OG0067479_anc.1_annotated_tree.pdf	122.5	0	0	0	0	0	0	0	0	0					0										0.002078	0.000233	0.007499	0.08165	0.08645	0.46475	0.03605	0.14885	0.0146	0.0034	0.05425	0.0037	0.01435	0.0087	0	1	0	0
OG0067487	anc.1	LapGus046724_OG0067487	FALSE	TRUE	LapGus	LGT	Sapindales	rosids	rosids	Viridiplantae	Eukaryota	second_sister	0	2.57702	2.65307	0	0	0	0		OG0067487_anc.1_annotated_tree.pdf	143	56	0	0	0	36	0	0	0	0				UBA-like	0	Ubiquitin-associated domain (UBA) profile									0.001781	5e-06	1e-06	0.1155	0.6765	0.1786	0.0376	0.0116	0.0265	0.0154	0.0072	0.0227	0.0229	0.0009	0	1	0	0
OG0067487	anc.2	AurSolAF21036125_OG0067487	FALSE	TRUE	AurSolAF21	LGT	Colocasia esculenta	Liliopsida	Liliopsida	Viridiplantae	Eukaryota	second_sister	0	1.58159	1.85215	0	0	0	0		OG0067487_anc.2_annotated_tree.pdf	115	0	0	0	0	0	0	0	0	0				UBA-like	21	Ubiquitin-associated domain (UBA) profile									0.00277	0.000524	0.742653	0.3274	0.0213	0.0257	0.0014	0.949	0.0004	0.0002	0.0007	0.0002	0.0002	0.001	0	1	0	0
OG0067528	anc.1	LepVor016816_OG0067528	FALSE	TRUE	LepVor	LGT	Chlamydomonadales	Viridiplantae	Viridiplantae	Viridiplantae	Eukaryota	second_sister	0	2.50361	2.82658	0	0	0	0		OG0067528_anc.1_annotated_tree.pdf	315	37	0	11	0	0	0	0	0	0			Transferase(Phosphotransferase) domain 1	Protein kinase-like (PK-like)	0										0.047268	0.13767	0.015215	0.2297	0.1959	0.0449	0.3868	0.2897	0.0525	0.0004	0.0266	0.0008	0.0007	0.0016	0	1	0	0				Cell cycle control, cell division, chromosome partitioning	Belongs to the protein kinase superfamily
OG0067574	anc.1	MikMac002735_OG0067574;MikMac003018_OG0067574	FALSE	TRUE	MikMac	LGT	Crassostrea virginica	Pteriomorphia	Pteriomorphia	Opisthokonta	Eukaryota	second_sister	0.204838	0.579915	1.71981	1	0	0	0		OG0067574_anc.1_annotated_tree.pdf	1330.5	38	0	0	0	0	0	0	0	14.5	SACSIN		DnaJ domain;Nucleotidyltransferases domain 2	Chaperone J-domain;Nucleotidyltransferase substrate binding subunit/domain	0										0.0007	0.0004795	0.0009555	0.02235	0.22795	0.71815	0.0002	0.0027	0.0062	0.0034	0.00095	0.0188	0.0204	0.0012	0	1	0	0				Function unknown	negative regulation of inclusion body assembly	SACS	GO:0003674;GO:0005102;GO:0005488;GO:0005515;GO:0005575;GO:0005622;GO:0005623;GO:0005634;GO:0005737;GO:0005739;GO:0006457;GO:0008150;GO:0009987;GO:0030424;GO:0030425;GO:0030544;GO:0031072;GO:0036477;GO:0042995;GO:0043005;GO:0043226;GO:0043227;GO:0043229;GO:0043231;GO:0044087;GO:0044424;GO:0044444;GO:0044463;GO:0044464;GO:0044877;GO:0048519;GO:0048523;GO:0050750;GO:0050789;GO:0050794;GO:0051087;GO:0051128;GO:0051129;GO:0065007;GO:0070325;GO:0070628;GO:0070852;GO:0090083;GO:0090084;GO:0097447;GO:0097458;GO:0120025;GO:0120038		ko:K17592					ko00000;ko01009
OG0067623	anc.1	BreSpeRG2016a029841_OG0067623;BreSpeRG2016a050998_OG0067623;BreSpeRG2016a070614_OG0067623	FALSE	TRUE	BreSpeRG2016a	LGT	mix	mix	ND	ND	ND	second_sister	4.18456	1.9503	2.3433	2	0	0	0		OG0067623_anc.1_annotated_tree.pdf	116	0	0	0	0	0	0	0	0	0					0										0.000867	0.000217	1.1e-05	0.0804	0.1575	0.5925	0.0018	0.02	0.0029	0.001	0.0098	0.0003	0.0406	0.014	0	1	0	0
OG0067623	anc.4	BreSpeRG2016a036344_OG0067623	FALSE	TRUE	BreSpeRG2016a	LGT	Lupinus albus	mix	Lupinus albus	Viridiplantae	Eukaryota	second_sister	0	1.03823	2.27262	0	0	0	0		OG0067623_anc.4_annotated_tree.pdf	212	0	0	0	0	0	0	0	0	0					0										0.000917	0.000254	0.001351	0.0963	0.0215	0.379	0.0163	0.0102	0.0263	0.04	0.1155	0.0275	0.3348	0.0288	0	1	0	0
OG0067625	anc.1	PauChr020119_OG0067625	FALSE	TRUE	PauChr	LGT	Opisthokonta	Opisthokonta	Opisthokonta	Opisthokonta	Eukaryota	second_sister	0	3.09021	2.88779	0	0	0	0		OG0067625_anc.1_annotated_tree.pdf	211	0	0	0	0	0	0	0	0	0	ADP-RIBOSYL CYCLASE;ADP-RIBOSYL CYCLASE/CYCLIC ADP-RIBOSE HYDROLASE	ADP-ribosyl cyclase	ADP Ribosyl Cyclase; Chain A, domain 1	N-(deoxy)ribosyltransferase-like	0										0.497356	0.480419	0.302214	0.0735	0.0139	0.085	0.3386	0.4144	0.0108	0.073	0.004	0.0014	0.0498	0.009	1	4	0	0				Function unknown	cyclic ADP-ribose hydrolase	BST1	GO:0001775;GO:0001931;GO:0001932;GO:0001952;GO:0002252;GO:0002263;GO:0002274;GO:0002275;GO:0002283;GO:0002366;GO:0002376;GO:0002443;GO:0002444;GO:0002446;GO:0002682;GO:0002684;GO:0002685;GO:0002688;GO:0002691;GO:0002694;GO:0002696;GO:0003674;GO:0003824;GO:0003953;GO:0005575;GO:0005576;GO:0005622;GO:0005623;GO:0005737;GO:0005886;GO:0006139;GO:0006725;GO:0006732;GO:0006733;GO:0006753;GO:0006793;GO:0006796;GO:0006807;GO:0006810;GO:0006887;GO:0006955;GO:0006959;GO:0007154;GO:0007165;GO:0008150;GO:0008152;GO:0008284;GO:0009117;GO:0009966;GO:0009975;GO:0009987;GO:0010646;GO:0010810;GO:0012505;GO:0012506;GO:0016020;GO:0016192;GO:0016787;GO:0016798;GO:0016799;GO:0016829;GO:0016849;GO:0019220;GO:0019222;GO:0019362;GO:0019637;GO:0019674;GO:0019898;GO:0023051;GO:0023052;GO:0030141;GO:0030155;GO:0030334;GO:0030659;GO:0030667;GO:0030888;GO:0030890;GO:0031090;GO:0031254;GO:0031323;GO:0031347;GO:0031399;GO:0031410;GO:0031982;GO:0032101;GO:0032268;GO:0032879;GO:0032940;GO:0032944;GO:0032946;GO:0032956;GO:0032970;GO:0033043;GO:0034641;GO:0035579;GO:0036230;GO:0040012;GO:0042119;GO:0042127;GO:0042325;GO:0042581;GO:0042995;GO:0043226;GO:0043227;GO:0043229;GO:0043299;GO:0043312;GO:0044237;GO:0044238;GO:0044281;GO:0044422;GO:0044424;GO:0044425;GO:0044433;GO:0044444;GO:0044446;GO:0044464;GO:0045055;GO:0045321;GO:0046483;GO:0046496;GO:0046903;GO:0048518;GO:0048522;GO:0048583;GO:0050670;GO:0050671;GO:0050727;GO:0050730;GO:0050789;GO:0050794;GO:0050848;GO:0050864;GO:0050865;GO:0050867;GO:0050871;GO:0050896;GO:0050920;GO:0051128;GO:0051171;GO:0051174;GO:0051179;GO:0051186;GO:0051234;GO:0051246;GO:0051249;GO:0051251;GO:0051270;GO:0051493;GO:0051716;GO:0055086;GO:0060255;GO:0061811;GO:0061812;GO:0065007;GO:0070663;GO:0070665;GO:0071622;GO:0071704;GO:0071944;GO:0072524;GO:0080090;GO:0080134;GO:0090022;GO:0090322;GO:0097708;GO:0098588;GO:0098805;GO:0099503;GO:0120025;GO:1901360;GO:1901564;GO:1902531;GO:1902622;GO:2000145;GO:2000377;GO:2001044	2'-phospho-ADP-ribosyl cyclase/2'-phospho-cyclic-ADP-ribose transferase;ADP-ribosyl cyclase/cyclic ADP-ribose hydrolase	ko:K18152	ko00760;ko01100;ko04970;ko04972;map00760;map01100;map04970;map04972		R00102;R00119;R10629;R10630;R10631;R10632	RC00033;RC00485;RC03215;RC03216	ko00000;ko00001;ko00537;ko01000;ko04090
OG0067628	anc.2	MatSpe033271_OG0067628	FALSE	TRUE	MatSpe	LGT	Bilateria	Eumetazoa	Eumetazoa	Opisthokonta	Eukaryota	second_sister	0	3.27187	4.29208	0	0	0	0		OG0067628_anc.2_annotated_tree.pdf	241	25	0	0	0	23	0	0	0	0		Regulator of G protein signaling domain	G3DSA:1.20.58.1850	Regulator of G-protein signaling, RGS	31	RGS domain profile									0.001991	0.000745	0.000629	0.6185	0.1029	0.1461	0.001	0.0158	0.4777	0.0101	0.0067	0.1268	0.1116	0.0011	0	1	0	0				Signal transduction mechanisms	protein kinase A binding	AKAP10	GO:0003674;GO:0005488;GO:0005515;GO:0005575;GO:0005622;GO:0005623;GO:0005737;GO:0005739;GO:0005829;GO:0005886;GO:0006950;GO:0007154;GO:0007165;GO:0007596;GO:0007599;GO:0008104;GO:0008150;GO:0009611;GO:0009987;GO:0016020;GO:0023052;GO:0032501;GO:0032991;GO:0033036;GO:0042060;GO:0043226;GO:0043227;GO:0043229;GO:0043231;GO:0044424;GO:0044444;GO:0044464;GO:0050789;GO:0050794;GO:0050817;GO:0050878;GO:0050896;GO:0051018;GO:0051179;GO:0051716;GO:0065007;GO:0065008;GO:0071944		ko:K16526					ko00000;ko04131
OG0067635	anc.1	ChlRep016133_OG0067635;ChlRep003050_OG0067635;LotGloLEX01002132_OG0067635;BigLonCCMP242001926_OG0067635;BigNatCCMP2755003228_OG0067635	TRUE		Reticulofilosa	LGT	Eukaryota	Bacteria	ND	ND	ND	second_sister	1.05936	1.3273	2.20144	1	3	0	0		OG0067635_anc.1_annotated_tree.pdf	310	0	0	0	0	0	0	0	0	0	PHOSPHOLIPASE-RELATED;PTHR11614:SF118	Alpha/beta hydrolase family	alpha/beta hydrolase	alpha/beta-Hydrolases	0									Predicted alpha/beta hydrolase, RSp0795 type	0.002093	0.0056	0.00924	0.7421	0.0137	0.0664	0.0062	0.3669	0.0069	0.0248	0.1816	0.006	0.0074	0.2551	0	1	0	0				Function unknown	S33;Serine aminopeptidase
OG0067644	anc.2	LepVor041253_OG0067644;NorSphBC52011296_OG0067644;ChlRep006012_OG0067644;Gym_CCMP2014002926_OG0067644;BigLonCCMP242003997_OG0067644;BigNatCCMP2755014573_OG0067644;LotAmoCCMP2058020813_OG0067644;ParGloRCC365004154_OG0067644;LotAmoCCMP2058017258_OG0067644;LotAmoCCMP2058020823_OG0067644;LotGloLEX01022873_OG0067644;Lot_CCMP622009162_OG0067644	TRUE		Cercozoa	LGT	Chlorophyta	Viridiplantae	Viridiplantae	Viridiplantae	Eukaryota	second_sister	4.24691	2.85989	2.46472	3	10	0	0		OG0067644_anc.2_annotated_tree.pdf	322.5	25.5	0	0	0	0	0	0	0	0	DIMETHYLALLYL, ADENOSINE TRNA METHYLTHIOTRANSFERASE				21										0.003704	0.015629	0.116784	0.2197	0.0237	0.0721	0.00085	0.06115	0.00355	0.003	0.44765	0.0069	0.00985	0.0017	0	1	0	0
OG0067645	anc.2	MatSpe039638_OG0067645;MatSpe044479_OG0067645	FALSE	TRUE	MatSpe	LGT	Dikarya	Opisthokonta	Opisthokonta	Opisthokonta	Eukaryota	second_sister	0.043602	1.47724	3.57031	1	0	0	0		OG0067645_anc.2_annotated_tree.pdf	713	429	0	0	11	20.5	87.5	0	0	139					187.5										0.000604	2.5e-06	5.5e-06	0.1178	0.82605	0.1361	0.00195	0.02085	0.0063	0.00065	0.00165	0.004	0.00145	0.0009	0	1	0	0
OG0067645	anc.4	LotGloLEX01012713_OG0067645	FALSE	TRUE	LotGloLEX01	LGT	Opisthokonta	Opisthokonta	Opisthokonta	Opisthokonta	Eukaryota	second_sister	0	1.7033	1.68062	0	0	0	0		OG0067645_anc.4_annotated_tree.pdf	229	45	0	0	0	0	0	0	0	0		CW-type Zinc Finger	G3DSA:3.30.40.100		21	Zinc finger CW-type profile									0.000958	1.9e-05	3.2e-05	0.0567	0.8113	0.1483	0.0023	0.0084	0.0071	0.0063	0.0005	0.0005	0.0014	0.0139	0	1	0	0				Transcription	SANT/Myb-like domain of DAMP1	DMAP1	GO:0000122;GO:0000123;GO:0000981;GO:0001085;GO:0001103;GO:0002225;GO:0002682;GO:0002684;GO:0002697;GO:0002699;GO:0002700;GO:0002702;GO:0002759;GO:0002760;GO:0002784;GO:0002831;GO:0002833;GO:0002920;GO:0002922;GO:0003674;GO:0003700;GO:0003712;GO:0003714;GO:0005488;GO:0005515;GO:0005575;GO:0005622;GO:0005623;GO:0005634;GO:0005654;GO:0005657;GO:0005694;GO:0005737;GO:0005829;GO:0006139;GO:0006259;GO:0006304;GO:0006305;GO:0006306;GO:0006325;GO:0006355;GO:0006357;GO:0006464;GO:0006473;GO:0006475;GO:0006725;GO:0006807;GO:0006996;GO:0008134;GO:0008150;GO:0008152;GO:0009889;GO:0009890;GO:0009892;GO:0009987;GO:0009996;GO:0010453;GO:0010454;GO:0010468;GO:0010556;GO:0010558;GO:0010605;GO:0010629;GO:0016043;GO:0016569;GO:0016570;GO:0016573;GO:0018193;GO:0018205;GO:0018393;GO:0018394;GO:0019219;GO:0019222;GO:0019538;GO:0031248;GO:0031323;GO:0031324;GO:0031326;GO:0031327;GO:0031347;GO:0031349;GO:0031974;GO:0031981;GO:0032101;GO:0032103;GO:0032259;GO:0032386;GO:0032388;GO:0032879;GO:0032880;GO:0032991;GO:0033157;GO:0034641;GO:0035267;GO:0036211;GO:0042306;GO:0042307;GO:0042659;GO:0043170;GO:0043189;GO:0043226;GO:0043227;GO:0043228;GO:0043229;GO:0043231;GO:0043232;GO:0043233;GO:0043412;GO:0043414;GO:0043543;GO:0043900;GO:0043902;GO:0043967;GO:0043968;GO:0044237;GO:0044238;GO:0044260;GO:0044267;GO:0044422;GO:0044424;GO:0044427;GO:0044428;GO:0044444;GO:0044446;GO:0044451;GO:0044464;GO:0044728;GO:0045088;GO:0045089;GO:0045595;GO:0045596;GO:0045892;GO:0045934;GO:0046483;GO:0046822;GO:0046824;GO:0048518;GO:0048519;GO:0048523;GO:0048583;GO:0048584;GO:0050776;GO:0050778;GO:0050789;GO:0050793;GO:0050794;GO:0051049;GO:0051050;GO:0051093;GO:0051171;GO:0051172;GO:0051222;GO:0051223;GO:0051252;GO:0051253;GO:0051276;GO:0060255;GO:0060341;GO:0065007;GO:0070013;GO:0070201;GO:0070491;GO:0071704;GO:0071840;GO:0080090;GO:0080134;GO:0090087;GO:0090304;GO:0090316;GO:0140110;GO:1900180;GO:1900182;GO:1901360;GO:1901564;GO:1902493;GO:1902494;GO:1902562;GO:1902679;GO:1903506;GO:1903507;GO:1903827;GO:1903829;GO:1904589;GO:1904591;GO:1904951;GO:1990234;GO:2000112;GO:2000113;GO:2001141		ko:K11324					ko00000;ko03036
OG0067645	anc.5	GutVulBF0784009078_OG0067645	FALSE	TRUE	GutVulBF0784	LGT	Opisthokonta	Opisthokonta	Opisthokonta	Opisthokonta	Eukaryota	second_sister	0	3.41238	3.71831	0	0	0	0		OG0067645_anc.5_annotated_tree.pdf	529	0	0	0	0	0	0	0	0	0					21										0.000202	2e-06	1.6e-05	0.057	0.2607	0.3396	0.0533	0.0626	0.0343	0.0704	0.0429	0.0433	0.0825	0.0104	0	1	0	0
OG0067647	anc.2	LepVor012849_OG0067647	FALSE	TRUE	LepVor	LGT	Viridiplantae	mix	Viridiplantae	Viridiplantae	Eukaryota	second_sister	0	1.3931	2.97717	0	0	0	0		OG0067647_anc.2_annotated_tree.pdf	133	0	0	0	0	0	0	0	0	0	FAMILY NOT NAMED;PSBP DOMAIN-CONTAINING PROTEIN 1, CHLOROPLASTIC	PsbP	Mog1/PsbP, alpha/beta/alpha sandwich	Mog1p/PsbP-like	0										0.001116	0.000544	0.008175	0.2342	0.2348	0.2945	0.0401	0.2696	0.0434	0.0175	0.0176	0.0157	0.0332	0.0337	0	1	0	0				Function unknown	Photosystem II reaction center PsbP family protein		GO:0005575;GO:0005622;GO:0005623;GO:0005737;GO:0006091;GO:0008150;GO:0008152;GO:0009507;GO:0009532;GO:0009534;GO:0009535;GO:0009536;GO:0009543;GO:0009570;GO:0009579;GO:0009987;GO:0015979;GO:0016020;GO:0016043;GO:0019684;GO:0022607;GO:0031976;GO:0031977;GO:0031978;GO:0031984;GO:0034357;GO:0034622;GO:0042651;GO:0043226;GO:0043227;GO:0043229;GO:0043231;GO:0043933;GO:0044085;GO:0044237;GO:0044422;GO:0044424;GO:0044434;GO:0044435;GO:0044436;GO:0044444;GO:0044446;GO:0044464;GO:0048564;GO:0055035;GO:0065003;GO:0071840
OG0067649	anc.1	MatSpe002040_OG0067649;GutVulBF0784006570_OG0067649;GutVulBF0784006572_OG0067649;ParGloRCC365005583_OG0067649;Lot_CCMP622003783_OG0067649;LotAmoCCMP2058002131_OG0067649;LotAmoCCMP2058021015_OG0067649;Gym_CCMP2014012828_OG0067649;LotGloLEX01005111_OG0067649;ChlRep006329_OG0067649;LotGloLEX01001854_OG0067649;LotGloLEX01002737_OG0067649;NorSphBC52000725_OG0067649;NorSphBC52005966_OG0067649;BigLonCCMP242005813_OG0067649;BigNatCCMP2755001028_OG0067649	TRUE		Cercozoa1	LGT	Opisthokonta	Opisthokonta	Opisthokonta	Opisthokonta	Eukaryota	second_sister	1.11377	3.46663	3.96189	6	6	0	0		OG0067649_anc.1_annotated_tree.pdf	286	49	0	0	0	0	0	0	0	32		BAR domain	Arfaptin homology (AH) domain/BAR domain	BAR/IMD domain-like	0			The Bin/Amphiphysin/Rvs (BAR) domain, a dimerization module that binds membranes and detects membrane curvature							0.00058	0.000156	0.0013535	0.1507	0.31335	0.33985	0.0026	0.10515	0.01705	0.009	0.0098	0.0281	0.0096	0.0038	0	1	0	0				Signal transduction mechanisms			GO:0003674;GO:0003824;GO:0005488;GO:0005515;GO:0005543;GO:0005575;GO:0005622;GO:0005623;GO:0005737;GO:0005829;GO:0006810;GO:0006897;GO:0006898;GO:0006950;GO:0006996;GO:0007009;GO:0007154;GO:0007165;GO:0008150;GO:0008289;GO:0009605;GO:0009987;GO:0009991;GO:0010256;GO:0016020;GO:0016043;GO:0016192;GO:0016740;GO:0016746;GO:0016747;GO:0019899;GO:0022607;GO:0023052;GO:0031667;GO:0032501;GO:0034622;GO:0042171;GO:0042594;GO:0042802;GO:0042995;GO:0043167;GO:0043168;GO:0043226;GO:0043227;GO:0043229;GO:0043231;GO:0043933;GO:0044085;GO:0044422;GO:0044424;GO:0044444;GO:0044446;GO:0044463;GO:0044464;GO:0050789;GO:0050794;GO:0050896;GO:0051020;GO:0051179;GO:0051234;GO:0051641;GO:0051716;GO:0060988;GO:0061024;GO:0065003;GO:0065005;GO:0065007;GO:0071617;GO:0071825;GO:0071840;GO:0071944;GO:0072583;GO:0097320;GO:0098657;GO:0098805;GO:0120025;GO:0120038			ko04144;map04144				ko00000;ko00001;ko04131
OG0067654	anc.1	NorSphBC52008219_OG0067654;ChlRep022859_OG0067654;BigLonCCMP242006921_OG0067654;BigNatCCMP2755009064_OG0067654;ParGloRCC365007789_OG0067654;Gym_CCMP2014011113_OG0067654;LotAmoCCMP2058001320_OG0067654;LotAmoCCMP2058001330_OG0067654;LotAmoCCMP2058001198_OG0067654;LotAmoCCMP2058001353_OG0067654	TRUE		Reticulofilosa	LGT	Eukaryota	Viridiplantae	Viridiplantae	Viridiplantae	Eukaryota	second_sister	0.66679	3.53929	4.37731	3	1	0	0		OG0067654_anc.1_annotated_tree.pdf	557.5	30	0	0	0	0	0	0	0	0		Rubisco LSMT substrate-binding	set domain protein methyltransferase, domain 1;Rubisco LSMT, substrate-binding domain	RuBisCo LSMT C-terminal, substrate-binding domain	0										0.00722	0.0049175	0.224979	0.2829	0.01345	0.0211	0.0018	0.15295	0.002	0.00205	0.42065	0.00165	0.0016	0.02435	0	1	0	0				Cell cycle control, cell division, chromosome partitioning;Function unknown;Signal transduction mechanisms;Cytoskeleton	Histone-lysine n-methyltransferase;Rubisco LSMT substrate-binding		GO:0003674;GO:0003712;GO:0003713;GO:0003824;GO:0005575;GO:0005622;GO:0005623;GO:0005737;GO:0006325;GO:0006355;GO:0006464;GO:0006479;GO:0006807;GO:0006996;GO:0008150;GO:0008152;GO:0008168;GO:0008170;GO:0008213;GO:0008276;GO:0008757;GO:0009507;GO:0009532;GO:0009536;GO:0009570;GO:0009889;GO:0009891;GO:0009893;GO:0009987;GO:0010452;GO:0010468;GO:0010556;GO:0010557;GO:0010604;GO:0010628;GO:0016043;GO:0016278;GO:0016279;GO:0016569;GO:0016570;GO:0016571;GO:0016740;GO:0016741;GO:0018022;GO:0018023;GO:0018024;GO:0018026;GO:0018027;GO:0018193;GO:0018205;GO:0019219;GO:0019222;GO:0019538;GO:0031323;GO:0031325;GO:0031326;GO:0031328;GO:0032259;GO:0034968;GO:0036211;GO:0042054;GO:0043170;GO:0043226;GO:0043227;GO:0043229;GO:0043231;GO:0043412;GO:0043414;GO:0044237;GO:0044238;GO:0044260;GO:0044267;GO:0044422;GO:0044424;GO:0044434;GO:0044435;GO:0044444;GO:0044446;GO:0044464;GO:0045893;GO:0045935;GO:0046975;GO:0048518;GO:0048522;GO:0050789;GO:0050794;GO:0051171;GO:0051173;GO:0051252;GO:0051254;GO:0051276;GO:0060255;GO:0065007;GO:0071704;GO:0071840;GO:0080090;GO:0140096;GO:0140110;GO:1901564;GO:1902680;GO:1903506;GO:1903508;GO:2000112;GO:2001141	[Ribulose-bisphosphate carboxylase]-lysine N-methyltransferase;[Fructose-bisphosphate aldolase]-lysine N-methyltransferase	ko:K00592			R05179	RC01974	ko00000;ko01000
OG0067655	anc.2	LepVor040638_OG0067655	FALSE	TRUE	LepVor	LGT	Embryophyta	Streptophytina	Streptophytina	Viridiplantae	Eukaryota	second_sister	0	1.75401	1.55064	0	0	0	0		OG0067655_anc.2_annotated_tree.pdf	239	75	0	0	0	12	32	0	0	0					0										0.536355	0.891327	0.001398	0.1505	0.0126	0.0059	0.2869	0.0318	0.0029	0.4354	0.0399	0.1115	0.0725	0.0004	1	4	0	1
OG0067657	anc.1	NorSphBC52008191_OG0067657;NorSphBC52000822_OG0067657;ChlRep013852_OG0067657;ChlRep015659_OG0067657;ChlRep013281_OG0067657;ChlRep013320_OG0067657	TRUE		Chlorarachniophyceae2	LGT	Bacteria	Eukaryota	Bacteria	Bacteria	Bacteria	second_sister	1.31545	2.87251	2.9798	4	1	0	0		OG0067657_anc.1_annotated_tree.pdf	420	0	0	0	0	0	0	0	0	0	ACTIVATOR OF C KINASE PROTEIN 1-RELATED;PTHR43628:SF9	Sel1 repeat	Tetratricopeptide repeat domain	HCP-like	0		Sel1-like repeats.								0.0041355	0.0012175	7e-05	0.0945	0.07715	0.42915	0.044	0.0327	0.0242	0.008	0.0625	0.0019	0.0153	0.25445	0	1	0	0				Cell wall/membrane/envelope biogenesis;Post-translational modification, protein turnover, and chaperones;Signal transduction mechanisms	sel-1 suppressor of lin-12-like 3 (C. elegans)
OG0067657	anc.5	BigNatCCMP2755006350_OG0067657	TRUE		BigNatCCMP2755	LGT	Gammaproteobacteria	Bacteria	Bacteria	Bacteria	Bacteria	second_sister	0	2.44499	2.77159	0	0	0	0	TRUE	OG0067657_anc.5_annotated_tree.pdf	126	0	0	0	0	0	0	0	0	0	ACTIVATOR OF C KINASE PROTEIN 1-RELATED;PTHR43628:SF9	Sel1 repeat	Tetratricopeptide repeat domain	HCP-like	0		Sel1-like repeats.								0.001582	0.00397	0.020175	0.6243	0.0139	0.1294	0.059	0.67	0.0489	0.0023	0.0345	0.002	0.0051	0.0349	0	1	0	0				Function unknown	Sel1-like repeats.
OG0067664	anc.2	LepVor086941_OG0067664	FALSE	TRUE	LepVor	LGT	Streptophyta	Streptophyta	Streptophyta	Viridiplantae	Eukaryota	second_sister	0	0.800276	1.39475	0	0	0	0		OG0067664_anc.2_annotated_tree.pdf	221	0	0	0	0	0	0	0	0	0	MITOCHONDRIAL 28S RIBOSOMAL PROTEIN S6;30S RIBOSOMAL PROTEIN S6 ALPHA, CHLOROPLASTIC	Ribosomal protein S6	G3DSA:3.30.70.60	Ribosomal protein S6	0						ribosomal protein bS6	30S ribosomal protein S6 [rpsF]			0.029471	0.00921	0.011631	0.3842	0.0257	0.0379	0.0047	0.2402	0.0046	0.0056	0.6496	0.0022	0.0028	0.0268	0	1	0	0				Translation, ribosomal structure and biogenesis	30S ribosomal protein S6 alpha		GO:0003674;GO:0003676;GO:0003723;GO:0003735;GO:0005198;GO:0005488;GO:0005575;GO:0005622;GO:0005623;GO:0005737;GO:0009507;GO:0009534;GO:0009535;GO:0009536;GO:0009579;GO:0016020;GO:0019843;GO:0031976;GO:0031984;GO:0034357;GO:0042651;GO:0043226;GO:0043227;GO:0043229;GO:0043231;GO:0044422;GO:0044424;GO:0044434;GO:0044435;GO:0044436;GO:0044444;GO:0044446;GO:0044464;GO:0055035;GO:0070181;GO:0097159;GO:1901363		ko:K02990	ko03010;map03010	M00178			br01610;ko00000;ko00001;ko00002;ko03011;ko03029
OG0067665	anc.2	LepVor092711_OG0067665	FALSE	TRUE	LepVor	LGT	Streptophytina	Streptophyta	Streptophyta	Viridiplantae	Eukaryota	second_sister	0	1.28173	1.26591	0	0	0	0		OG0067665_anc.2_annotated_tree.pdf	283	30	0	0	0	27	0	0	0	0	FAMILY NOT NAMED;PSBP DOMAIN-CONTAINING PROTEIN 6, CHLOROPLASTIC	PsbP	Mog1/PsbP, alpha/beta/alpha sandwich	Mog1p/PsbP-like	0										0.001001	0.004098	0.505686	0.3619	0	0.0002	0.0006	0.0007	0.0001	0.0001	0.9978	0	0.0003	0.0003	1	4	0	0				Function unknown	psbP domain-containing protein 6		GO:0005575;GO:0005622;GO:0005623;GO:0005737;GO:0009507;GO:0009532;GO:0009534;GO:0009536;GO:0009570;GO:0009579;GO:0031976;GO:0031977;GO:0031984;GO:0043226;GO:0043227;GO:0043229;GO:0043231;GO:0044422;GO:0044424;GO:0044434;GO:0044435;GO:0044436;GO:0044444;GO:0044446;GO:0044464
OG0067666	anc.1	Gym_CCMP2014006019_OG0067666;LotAmoCCMP2058003689_OG0067666;ChlRep000345_OG0067666;ChlRep011802_OG0067666;ChlRep000861_OG0067666;ChlRep007589_OG0067666;NorSphBC52010698_OG0067666;BigLonCCMP242011960_OG0067666;BigNatCCMP2755002448_OG0067666	TRUE		Reticulofilosa	LGT	Marchantia polymorpha subsp. ruderalis	Embryophyta	Embryophyta	Viridiplantae	Eukaryota	second_sister	0.75926	2.44872	3.33911	3	4	0	0.00215252		OG0067666_anc.1_annotated_tree.pdf	711	34	0	0	0	0	0	0	0	23					0										0.000678	2.5e-05	3.9e-05	0.0878	0.1885	0.3883	0.0138	0.0107	0.0317	0.0068	0.0232	0.0033	0.0083	0.1404	0	1	0	0
OG0067668	anc.1	BigLonCCMP242010978_OG0067668;BigNatCCMP2755006270_OG0067668;Gym_CCMP2014013761_OG0067668;LotAmoCCMP2058001029_OG0067668;Gym_CCMP2014009580_OG0067668;Gym_CCMP2014011330_OG0067668;LotAmoCCMP2058019289_OG0067668;LotAmoCCMP2058019320_OG0067668	TRUE		Reticulofilosa	LGT	Albimonas	Bacteria	Bacteria	Bacteria	Bacteria	second_sister	2.65866	3.22768	4.24179	4	4	0	0.0215054		OG0067668_anc.1_annotated_tree.pdf	899.5	294.5	0	0	0	151.5	0	0	8	0					0										0.00488	0.005087	0.000259	0.11755	0.1119	0.6763	0.00155	0.00145	0.11005	0.00185	0.0046	0.00135	0.00385	0.00035	0	1	0	0
OG0067672	anc.1	ParGloRCC365002021_OG0067672;LotGloLEX01017774_OG0067672;ChlRep001563_OG0067672;LotGloLEX01000190_OG0067672;LotGloLEX01021897_OG0067672;Gym_CCMP2014011667_OG0067672;LotAmoCCMP2058019921_OG0067672	TRUE		Reticulofilosa	LGT	Vibrio	mix	Vibrio	Proteobacteria	Bacteria	second_sister	1.42399	2.1697	2.27159	2	2	0	0		OG0067672_anc.1_annotated_tree.pdf	574	50	0	0	0	0	16	0	0	0	ANKYRIN REPEAT PROTEIN	Ankyrin repeats (3 copies)	Ankyrin repeat-containing domain	Ankyrin repeat	2	Ankyrin repeat profile;Ankyrin repeat region circular profile	ankyrin repeats								0.001017	0.000194	5.8e-05	0.0652	0.7372	0.2238	0.0037	0.0012	0.0081	0.0023	0.001	0.0031	0.0023	0.004	0	1	0	0		no_consensus_NOG;no_consensus_NOG;ankyrin repeat;no_consensus_NOG;no_consensus_NOG;ankyrin repeat;ankyrin repeat;no_consensus_NOG;no_consensus_NOG;ankyrin repeat;no_consensus_NOG;no_consensus_NOG;no_consensus_NOG;no_consensus_NOG;no_consensus_NOG;no_consensus_NOG;no_consensus_NOG;no_consensus_NOG;ankyrin repeat;no_consensus_NOG		Cell wall/membrane/envelope biogenesis;Signal transduction mechanisms	Ankyrin repeat
OG0067674	anc.3	Lot_CCMP622011539_OG0067674	FALSE	TRUE	Lot_CCMP622	LGT	Magnoliopsida	Magnoliopsida	Magnoliopsida	Viridiplantae	Eukaryota	second_sister	0	2.53586	2.42877	0	0	0	0		OG0067674_anc.3_annotated_tree.pdf	203	0	0	0	0	0	0	0	0	0			Tetratricopeptide repeat domain		0										0.000908	5e-06	3.4e-05	0.0578	0.2557	0.3004	0.1894	0.2003	0.0207	0.0012	0.0074	0.0028	0.0036	0.0186	0	1	0	0				Function unknown	endonuclease activity
OG0067677	anc.2	LepVor068035_OG0067677	FALSE	TRUE	LepVor	LGT	mix	mix	ND	ND	ND	second_sister	0	2.99849	0.907852	0	0	0	0		OG0067677_anc.2_annotated_tree.pdf	161	38	0	0	0	0	0	0	0	19	60S RIBOSOMAL PROTEIN L35/50S RIBOSOMAL PROTEIN L29;50S RIBOSOMAL PROTEIN L29, CHLOROPLASTIC	Ribosomal L29 protein	G3DSA:1.10.287.310	Ribosomal protein L29 (L29p)	0			Ribosomal L29 protein/HIP. L29 is a protein of the large ribosomal Subunit. ...			ribosomal protein uL29	50S ribosomal protein L29 [rpmC]			0.00026	9.5e-05	0.378838	0.4983	0.0004	0.0004	0	0.0031	0	0	0.996	0	0	0	1	4	0	0				Translation, ribosomal structure and biogenesis	50S ribosomal protein L29		GO:0005575;GO:0005622;GO:0005623;GO:0005737;GO:0009295;GO:0009507;GO:0009526;GO:0009532;GO:0009536;GO:0009570;GO:0009941;GO:0031967;GO:0031975;GO:0043226;GO:0043227;GO:0043229;GO:0043231;GO:0044422;GO:0044424;GO:0044434;GO:0044435;GO:0044444;GO:0044446;GO:0044464		ko:K02904	ko03010;map03010	M00178;M00179			br01610;ko00000;ko00001;ko00002;ko03011
OG0067677	anc.1	ParGloRCC365014940_OG0067677;LotGloLEX01020532_OG0067677;Lot_CCMP622009738_OG0067677;LotAmoCCMP2058014635_OG0067677;Gym_CCMP2014005147_OG0067677;ChlRep024795_OG0067677;NorSphBC52004672_OG0067677;BigLonCCMP242014592_OG0067677;BigNatCCMP2755008921_OG0067677	TRUE		Reticulofilosa	LGT	mix	mix	ND	ND	ND	second_sister	0.390397	2.82937	2.50088	1	3	0	0		OG0067677_anc.1_annotated_tree.pdf	161	0	0	0	0	0	0	0	0	0	60S RIBOSOMAL PROTEIN L35/50S RIBOSOMAL PROTEIN L29;50S RIBOSOMAL PROTEIN L29, CHLOROPLASTIC	Ribosomal L29 protein	G3DSA:1.10.287.310	Ribosomal protein L29 (L29p)	0			Ribosomal L29 protein/HIP. L29 is a protein of the large ribosomal Subunit. ...			ribosomal protein uL29	50S ribosomal protein L29 [rpmC]			0.049801	0.085255	0.031513	0.224	0.0553	0.0351	0.1743	0.227	0.0055	0.0108	0.084	0.0011	0.0035	0.0011	0	2	0	1				Translation, ribosomal structure and biogenesis	ribosomal protein		GO:0005575;GO:0005622;GO:0005623;GO:0005737;GO:0009507;GO:0009536;GO:0043226;GO:0043227;GO:0043229;GO:0043231;GO:0044424;GO:0044444;GO:0044464		ko:K02904	ko03010;map03010	M00178;M00179			br01610;ko00000;ko00001;ko00002;ko03011
OG0067678	anc.1	NorSphBC52007604_OG0067678;LotGloLEX01016612_OG0067678;Lot_CCMP622014362_OG0067678;NorSphBC52007034_OG0067678;BigLonCCMP242014683_OG0067678;BigNatCCMP2755016459_OG0067678;Gym_CCMP2014007896_OG0067678;ChlRep016812_OG0067678;ParGloRCC365009070_OG0067678;Gym_CCMP2014006807_OG0067678;LotAmoCCMP2058021575_OG0067678;ChlRep013849_OG0067678;ChlRep014072_OG0067678	TRUE		Reticulofilosa	LGT	mix	mix	ND	ND	ND	second_sister	2.09028	2.59291	2.15177	2	4	0	0.353846		OG0067678_anc.1_annotated_tree.pdf	200	0	0	0	0	0	0	0	0	0		Cytidine and deoxycytidylate deaminase zinc-binding region	Cytidine Deaminase, domain 2	Cytidine deaminase-like	0	Cytidine and deoxycytidylate deaminases domain profile									0.004697	0.009128	0.000452	0.0737	0.0154	0.0332	0.0319	0.071	0.0056	0.0041	0.0011	0.001	0.0008	0.0026	0	1	0	0	sp|P16006|DCTD_BPT4 Deoxycytidylate deaminase	unknown;unknown;deaminase;no_annot;unknown;no_consensus_NOG;no_annot;no_annot;deaminase;unknown;no_annot;no_consensus_NOG;no_consensus_NOG;unknown;no_consensus_NOG;no_consensus_NOG;no_consensus_NOG
OG0067684	anc.2	LepVor013234_OG0067684;NorSphBC52009516_OG0067684;BigLonCCMP242015857_OG0067684;BigNatCCMP2755004976_OG0067684;Gym_CCMP2014005311_OG0067684;ParGloRCC365005412_OG0067684;LotAmoCCMP2058017282_OG0067684;LotAmoCCMP2058020728_OG0067684;ChlRep023316_OG0067684;LotGloLEX01022399_OG0067684;Lot_CCMP622009957_OG0067684	TRUE		Cercozoa	LGT	Viridiplantae	Viridiplantae	Viridiplantae	Viridiplantae	Eukaryota	second_sister	4.1405	2.17162	1.96676	1	4	0	0		OG0067684_anc.2_annotated_tree.pdf	338	50	0	0	0	0	0	0	0	0	CAAX AMINO TERMINAL PROTEASE;CAAX AMINO TERMINAL PROTEASE FAMILY PROTEIN	CPBP intramembrane metalloprotease			20										0.020935	0.030229	0.220902	0.9123	0.0041	0.004	0.0029	0.3555	0.0563	0.0951	0.1336	0.0024	0.0062	0.0197	0	4	1	0				Function unknown					ko:K07052					ko00000
OG0067685	anc.1	LotAmoCCMP2058011886_OG0067685;Gym_CCMP2014001370_OG0067685;BigNatCCMP2755006293_OG0067685;ParGloRCC365011763_OG0067685;Lot_CCMP622004714_OG0067685;ChlRep005609_OG0067685;LotGloLEX01003452_OG0067685;LotGloLEX01005306_OG0067685;BigLonCCMP242015870_OG0067685;NorSphBC52012678_OG0067685	TRUE		Reticulofilosa	LGT	Bacteria	mix	Bacteria	Bacteria	Bacteria	second_sister	0.701968	2.93812	2.38649	1	0	0	0.15074		OG0067685_anc.1_annotated_tree.pdf	263	0	0	0	0	0	0	0	0	0	MITOCHONDRIAL GENOME MAINTENANCE EXONUCLEASE 1;MITOCHONDRIAL GENOME MAINTENANCE EXONUCLEASE 1	PD-(D/E)XK nuclease superfamily		Restriction endonuclease-like	0							Mitochondrial genome maintenance exonuclease 1 [MGME1]			0.0010705	0.000141	0.0008215	0.2311	0.15405	0.2425	0.00715	0.25155	0.01485	0.01125	0.07485	0.00865	0.02405	0.03425	0	1	0	0	sp|O64262|VG69_BPMD2 Gene 69 protein;REFSEQ hypothetical protein	ATP-dependent DNA helicase activity		Replication, recombination and repair	Metal-dependent single-stranded DNA (ssDNA) exonuclease involved in mitochondrial genome maintenance. Has preference for 5'-3' exonuclease activity. Necessary for maintenance of proper 7S DNA levels. Probably involved in mitochondrial DNA (mtDNA) repair;mitochondrial DNA repair	MGME1	GO:0000002;GO:0003674;GO:0003824;GO:0004518;GO:0004527;GO:0004529;GO:0004536;GO:0005575;GO:0005622;GO:0005623;GO:0005737;GO:0005739;GO:0006139;GO:0006259;GO:0006260;GO:0006261;GO:0006264;GO:0006281;GO:0006725;GO:0006807;GO:0006950;GO:0006974;GO:0006996;GO:0007005;GO:0008150;GO:0008152;GO:0008297;GO:0009058;GO:0009059;GO:0009987;GO:0016043;GO:0016787;GO:0016788;GO:0016796;GO:0016895;GO:0032042;GO:0033554;GO:0034641;GO:0034645;GO:0043170;GO:0043226;GO:0043227;GO:0043229;GO:0043231;GO:0043504;GO:0044237;GO:0044238;GO:0044249;GO:0044260;GO:0044424;GO:0044444;GO:0044464;GO:0046483;GO:0050896;GO:0051716;GO:0071704;GO:0071840;GO:0090304;GO:0090305;GO:0140097;GO:1901360;GO:1901576		ko:K19465					ko00000;ko01000;ko03029
OG0067686	anc.1	BigNatCCMP2755000340_OG0067686;ParGloRCC365013033_OG0067686	TRUE		Reticulofilosa	LGT	Bacteria	Bacteria	Bacteria	Bacteria	Bacteria	second_sister	2.63719	1.89645	2.19938	0	5	0	0		OG0067686_anc.1_annotated_tree.pdf	338.5	19.5	0	0	0	0	0	0	0	0		Trypsin	Trypsin-like serine proteases	Trypsin-like serine proteases	0	Serine proteases, trypsin domain profile	Trypsin-like serine protease		Serine proteases, trypsin family, histidine active site						0.554115	0.521011	0.001457	0.01355	0.04065	0.36045	0.4839	0.00875	0.01815	0.0239	0.0059	0.0014	0.03295	0.024	1	4	0	0														ko00000;ko01000;ko01002
OG0067690	anc.1	LotAmoCCMP2058009691_OG0067690;Gym_CCMP2014012118_OG0067690;Gym_CCMP2014005523_OG0067690;Gym_CCMP2014014634_OG0067690;Gym_CCMP2014002114_OG0067690;Gym_CCMP2014011333_OG0067690	TRUE		Chlorarachniophyceae5	LGT	Pseudocercospora	leotiomyceta	leotiomyceta	Opisthokonta	Eukaryota	second_sister	1.98033	3.84489	4.04217	4	0	0	0		OG0067690_anc.1_annotated_tree.pdf	3710.5	374	0	0	0	49	10.5	0	156	45.5		RNA binding activity-knot of a chromodomain	DNA helicase RuvA subunit, C-terminal domain;G3DSA:2.30.30.140	UBA-like;Chromo domain-like	21	Ubiquitin-associated domain (UBA) profile	Ubiquitin associated domain								0.001799	5.85e-05	0.0001505	0.01215	0.09555	0.8747	0.00035	0.00025	0.0127	0.00065	0.00015	0.00205	0.0023	0.0052	0	2	1	0
OG0067696	anc.2	BigNatCCMP2755021517_OG0067696	TRUE		BigNatCCMP2755	LGT	Pezizomycotina	Fungi	Fungi	Opisthokonta	Eukaryota	second_sister	0	2.90642	3.30156	0	0	0	0.0025641	TRUE	OG0067696_anc.2_annotated_tree.pdf	173	0	0	0	0	0	0	0	0	0				SAP domain	0										0.068986	0.564085	0.030966	0.9266	0.0037	0.0134	0.0267	0.6305	0.0171	0.1864	0.0535	0.0272	0.0092	0.0323	0	3	2	2
OG0067709	anc.1	LepVor077416_OG0067709	FALSE	TRUE	LepVor	LGT	Planctomycetes	Planctomycetes	Planctomycetes	Planctomycetota	Bacteria	second_sister	0	0.645018	0.830058	0	0	0	0		OG0067709_anc.1_annotated_tree.pdf	128	27	0	0	0	0	0	16	0	0		Domain of unknown function (DUF374)			20										0.190744	0.413382	0.08517	0.6476	0.0733	0.0521	0.075	0.6909	0.0439	0.015	0.0004	0.0415	0.0015	0.0065	1	4	0	2
OG0067728	anc.1	LepVor051002_OG0067728	FALSE	TRUE	LepVor	LGT	Opisthokonta	Opisthokonta	Opisthokonta	Opisthokonta	Eukaryota	second_sister	0	3.56868	2.22977	0	0	0	0		OG0067728_anc.1_annotated_tree.pdf	296	0	0	0	0	0	0	0	0	0	SODIUM/POTASSIUM-TRANSPORTING ATPASE SUBUNIT ALPHA	Cation transporting ATPase, C-terminus	Calcium-transporting ATPase, transmembrane domain	Calcium ATPase, transmembrane domain M	0										0.00064	2.9e-05	1.3e-05	0.9019	0.0023	0.0039	0.0002	0.1415	0.154	0.5025	0.0081	0.0588	0.0622	0.0665	0	4	3	3				Inorganic ion transport and metabolism	sodium:potassium-exchanging ATPase activity			Transferred entry: 7.2.2.19;Transferred entry: 7.2.2.13	ko:K01539;ko:K01544	ko00190;ko04022;ko04024;ko04260;ko04261;ko04911;ko04918;ko04919;ko04925;ko04960;ko04961;ko04964;ko04970;ko04971;ko04972;ko04973;ko04974;ko04976;ko04978;map00190;map04022;map04024;map04260;map04261;map04911;map04918;map04919;map04925;map04960;map04961;map04964;map04970;map04971;map04972;map04973;map04974;map04976;map04978				ko00000;ko00001;ko01000;ko04147	3.A.3.1;3.A.3.1.4
OG0067733	anc.1	BreSpeRG2016a051900_OG0067733	FALSE	TRUE	BreSpeRG2016a	LGT	mix	mix	ND	ND	ND	second_sister	0	2.27646	2.81841	0	0	0	0		OG0067733_anc.1_annotated_tree.pdf	182	0	0	0	0	0	0	0	0	0					2										0.001652	0.00035	0.020391	0.765	0.0607	0.0712	0.0063	0.1888	0.1028	0.2293	0.0561	0.1633	0.0336	0.088	0	2	1	0
OG0067733	anc.2	BreSpeRG2016a062423_OG0067733	FALSE	TRUE	BreSpeRG2016a	LGT	Uliginosibacterium	mix	Uliginosibacterium	Proteobacteria	Bacteria	second_sister	0	0.78781	1.68538	0	0	0	0		OG0067733_anc.2_annotated_tree.pdf	87	0	0	0	0	0	0	0	0	0					0										0.008311	0.086611	0.116326	0.135	0.0692	0.0957	0.3076	0.4713	0.0174	0.0029	0.0021	0.0108	0.0178	0.0052	0	1	0	0
OG0067733	anc.3	BreSpeRG2016a043497_OG0067733	FALSE	TRUE	BreSpeRG2016a	LGT	Fen-999	mix	Fen-999	Proteobacteria	Bacteria	second_sister	0	1.39971	1.81139	0	0	0	0		OG0067733_anc.3_annotated_tree.pdf	253	0	0	0	0	0	0	0	0	0					0										0.002162	2.8e-05	1.5e-05	0.0053	0.0109	0.915	0.0005	0.0018	0.002	0.0008	0.0148	0.0001	0.0257	0.0283	0	1	0	0
OG0067734	anc.1	BreSpeRG2016a054705_OG0067734	FALSE	TRUE	BreSpeRG2016a	LGT	UBA796	mix	UBA796	Myxococcota	Bacteria	second_sister	0	0.903502	1.60448	0	0	0	0		OG0067734_anc.1_annotated_tree.pdf	152	0	0	0	0	0	0	0	0	0	PROBABLE GENERAL SECRETION PATHWAY PROTEIN D;SECRETIN GSPD-RELATED	Bacterial type II/III secretion system short domain	G3DSA:3.30.1370.120		0										0.001437	0.000707	0.001073	0.1412	0.0201	0.4726	0.017	0.1897	0.0033	0.0034	0.1593	0.0003	0.0098	0.1245	0	1	0	0				Function unknown	Bacterial type II and III secretion system protein
OG0067799	anc.3	BreSpeRG2016a054574_OG0067799;BreSpeRG2016a006446_OG0067799;BreSpeRG2016a019635_OG0067799;BreSpeRG2016a062415_OG0067799	FALSE	TRUE	BreSpeRG2016a	LGT	mix	mix	ND	ND	ND	second_sister	1.23674	3.99895	4.87809	3	0	0	0		OG0067799_anc.3_annotated_tree.pdf	92.5	35	0	0	0	0	0	0	0	0					0										0.0008435	0.000169	0.0345455	0.259	0.0908	0.1098	0.0032	0.53065	0.0013	0.00025	0.2144	0.0004	0.0004	0.00135	0	1	0	0
OG0067799	anc.5	BreSpeRG2016a070550_OG0067799	FALSE	TRUE	BreSpeRG2016a	LGT	Diploscapter pachys	mix	Diploscapter pachys	Opisthokonta	Eukaryota	second_sister	0	3.79498	3.27552	0	0	0	0		OG0067799_anc.5_annotated_tree.pdf	123	57	0	0	0	0	0	0	22	0					0										0.001258	6e-06	0.000749	0.153	0.4036	0.1209	0.0098	0.461	0.0013	0.0002	0.0024	0.0006	0	0	0	1	0	0
OG0067799	anc.7	BreSpeRG2016a068608_OG0067799;BreSpeRG2016a043765_OG0067799;BreSpeRG2016a043800_OG0067799;BreSpeRG2016a030563_OG0067799	FALSE	TRUE	BreSpeRG2016a	LGT	Actinobacteria	mix	Actinobacteria	Actinobacteriota	Bacteria	second_sister	1.51773	3.03234	4.68114	3	0	0.2	0		OG0067799_anc.7_annotated_tree.pdf	106.5	21.5	0	0	0	0	0	0	0	0					0										0.0044485	0.042445	0.010104	0.1384	0.0128	0.0198	0.41645	0.17905	0.00155	0.0001	0.06285	0.00015	0.00055	5e-05	0.5	2.5	0	0
OG0067801	anc.1	BreSpeRG2016a073825_OG0067801	FALSE	TRUE	BreSpeRG2016a	LGT	mix	mix	ND	ND	ND	second_sister	0	1.44408	1.71619	0	0	0	0		OG0067801_anc.1_annotated_tree.pdf	83	0	0	0	0	0	0	0	0	0					0										0.00195	0.001901	0.008519	0.074	0.2514	0.3516	0.2321	0.1283	0.0124	0.0009	0.0113	0.0017	0.0089	0.0014	0	1	0	0
OG0067801	anc.3	BreSpeRG2016a006910_OG0067801	FALSE	TRUE	BreSpeRG2016a	LGT	Tepidiphilus	Bacteria	Bacteria	Bacteria	Bacteria	second_sister	0	1.36765	1.67962	0	0	0	0		OG0067801_anc.3_annotated_tree.pdf	310	0	0	0	0	0	0	0	0	0					0										0.000504	3.7e-05	1.5e-05	0.0223	0.0404	0.827	0.0019	0.0016	0.015	0.0015	0.0268	0.0041	0.0304	0.0513	0	1	0	0
OG0067801	anc.2	LepVor037807_OG0067801	FALSE	TRUE	LepVor	LGT	Bacteria	Bacteria	Bacteria	Bacteria	Bacteria	second_sister	0	1.66864	2.01184	0	0	0	0		OG0067801_anc.2_annotated_tree.pdf	101	0	0	0	0	0	0	0	0	0					0										0.002796	0.002463	0.015028	0.6114	0.0676	0.089	0.015	0.37	0.13	0.0166	0.0929	0.047	0.1562	0.0156	0	1	0	0
OG0067802	anc.2	BreSpeRG2016a069284_OG0067802;BreSpeRG2016a019767_OG0067802	FALSE	TRUE	BreSpeRG2016a	LGT	Bacteria	mix	Bacteria	Bacteria	Bacteria	second_sister	0.541364	2.09397	2.53429	1	0	0	0		OG0067802_anc.2_annotated_tree.pdf	368	0	0	0	0	0	0	0	0	0					0										0.000786	0.0002635	0.06482	0.12095	0.12335	0.36265	0.0271	0.29735	0.0033	0.0014	0.03135	0.00045	0.0057	0.1473	0	1	0	0
OG0067802	anc.4	BreSpeRG2016a073710_OG0067802;BreSpeRG2016a008933_OG0067802	FALSE	TRUE	BreSpeRG2016a	LGT	mix	mix	ND	ND	ND	second_sister	0.403917	1.84081	1.57636	1	0	0	0		OG0067802_anc.4_annotated_tree.pdf	291.5	0	0	0	0	0	0	0	0	0					10.5										0.0786275	0.114336	0.003867	0.4638	0.00875	0.2145	0.0173	0.1959	0.0132	0.0682	0.03965	0.00395	0.0046	0.43395	0	1	0	0
OG0067806	anc.2	BreSpeRG2016a068232_OG0067806	FALSE	TRUE	BreSpeRG2016a	LGT	Marinobacterium_A	mix	Marinobacterium_A	Proteobacteria	Bacteria	second_sister	0	2.2502	2.84845	0	0	0	0		OG0067806_anc.2_annotated_tree.pdf	233	0	0	0	0	0	0	0	0	0					0										0.00054	4.9e-05	3.9e-05	0.0382	0.0503	0.572	0.0075	0.0111	0.0053	0.0049	0.0104	0.001	0.0135	0.324	0	1	0	0
OG0067812	anc.3	LapGus041903_OG0067812	FALSE	TRUE	LapGus	LGT	mix	mix	ND	ND	ND	second_sister	0	3.84387	5.14627	0	0	0	0		OG0067812_anc.3_annotated_tree.pdf	111	0	0	0	0	0	0	0	0	0					0	Prokaryotic membrane lipoprotein lipid attachment site profile									0.006274	0.006062	0.005265	0.2294	0.1338	0.3173	0.0529	0.4465	0.009	0.0016	0.0122	0.0015	0.0021	0.0231	0	1	0	0
OG0067817	anc.3	BreSpeRG2016a027358_OG0067817	FALSE	TRUE	BreSpeRG2016a	LGT	mix	mix	ND	ND	ND	second_sister	0	1.48436	1.85125	0	0	0	0		OG0067817_anc.3_annotated_tree.pdf	177	0	0	0	0	0	0	0	0	0					0										0.0149	0.001088	0.684015	0.2392	0.0006	0.0376	0	0.1375	0.0004	0.0002	0.802	0	0.0145	0.0072	0	1	0	0
OG0067817	anc.2	Lot_CCMP622007816_OG0067817;StiZan010673_OG0067817	TRUE		Rhizaria	LGT	mix	mix	ND	ND	ND	second_sister	4.16233	2.56258	3.04737	0	7	0	0		OG0067817_anc.2_annotated_tree.pdf	107	0	0	0	0	0	0	0	0	0					0										0.0878535	0.175249	0.0298485	0.3753	0.0752	0.1439	0.1941	0.25135	0.01595	0.1336	0.03035	0.10355	0.02725	0.0247	0	2	1	0.5
OG0067829	anc.2	BreSpeRG2016a075592_OG0067829	FALSE	TRUE	BreSpeRG2016a	LGT	Chromatiaceae	Gammaproteobacteria	Gammaproteobacteria	Proteobacteria	Bacteria	second_sister	0	3.84893	4.21187	0	0	0	0		OG0067829_anc.2_annotated_tree.pdf	114	0	0	0	0	0	0	0	0	0					0										0.000119	4.1e-05	1.3e-05	0.8933	0.0055	0.0068	0.0143	0.1654	0.1273	0.4435	0.0386	0.0642	0.1239	0.0106	0	2	1	1
OG0067829	anc.1	GloSpeGF15026116_OG0067829	FALSE	TRUE	GloSpeGF15	LGT	Methylomonas	Methylomonas	Methylomonas	Proteobacteria	Bacteria	second_sister	0	1.17495	1.48572	0	0	0	0		OG0067829_anc.1_annotated_tree.pdf	200	0	0	0	0	0	0	0	0	0	PROTEIN ICFG;PTHR43531:SF6	HAMP N-terminal domain 3;HAMP domain	G3DSA:1.20.120.1530		42	HAMP domain profile		second HAMP domain of aerotaxis transducer Aer2 and similar domains;third HAMP domain of aerotaxis transducer Aer2 and similar domains							0.007361	0.002771	0.000343	0.0902	0.0428	0.4286	0.0445	0.0437	0.009	0.0354	0.0839	0.0127	0.2741	0.0254	0	1	0	0
OG0067834	anc.1	BreSpeRG2016a043432_OG0067834	FALSE	TRUE	BreSpeRG2016a	LGT	Dechloromonas	Rhodocyclaceae	Rhodocyclaceae	Proteobacteria	Bacteria	second_sister	0	0.455634	0.746576	0	0	0	0		OG0067834_anc.1_annotated_tree.pdf	167	0	0	0	0	0	0	0	0	0		Methyltransferase domain			0										0.003606	0.001285	0.018014	0.0822	0.1453	0.3462	0.13	0.3626	0.0036	0.0003	0.0003	0.0002	0.0005	0.011	0	1	0	0
OG0067835	anc.1	LepVor013550_OG0067835;LepVor041366_OG0067835	FALSE	TRUE	LepVor	LGT	Chara braunii	Streptophyta	Streptophyta	Viridiplantae	Eukaryota	second_sister	0.271723	0.782334	1.39283	1	0	0.333333	0		OG0067835_anc.1_annotated_tree.pdf	258.5	0	0	0	0	0	0	0	0	0	OLEOYL-ACYL CARRIER PROTEIN THIOESTERASE 1, CHLOROPLASTIC;OLEOYL-ACYL CARRIER PROTEIN THIOESTERASE 1, CHLOROPLASTIC	Acyl-ACP thioesterase		Thioesterase/thiol ester dehydrase-isomerase	0										0.001688	0.0007505	0.008809	0.09615	0.03455	0.18445	0.3853	0.06435	0.01105	0.00825	0.2446	0.007	0.03965	0.02075	0	1	0	0				Lipid transport and metabolism	Plays an essential role in chain termination during de novo fatty acid synthesis		GO:0003674;GO:0003824;GO:0004312;GO:0005575;GO:0005622;GO:0005623;GO:0005737;GO:0006082;GO:0006629;GO:0006631;GO:0006633;GO:0008150;GO:0008152;GO:0008610;GO:0009058;GO:0009507;GO:0009536;GO:0009987;GO:0016053;GO:0016297;GO:0016740;GO:0016746;GO:0016747;GO:0016787;GO:0016788;GO:0016790;GO:0019752;GO:0032787;GO:0043226;GO:0043227;GO:0043229;GO:0043231;GO:0043436;GO:0044237;GO:0044238;GO:0044249;GO:0044255;GO:0044281;GO:0044283;GO:0044424;GO:0044444;GO:0044464;GO:0046394;GO:0071704;GO:0072330;GO:1901576	Oleoyl-[acyl-carrier-protein] hydrolase	ko:K10782	ko00061;map00061		R02814;R08162;R08163	RC00014;RC00039	ko00000;ko00001;ko01000;ko01004
OG0067836	anc.1	BreSpeRG2016a046178_OG0067836	FALSE	TRUE	BreSpeRG2016a	LGT	ZOR0009	Bacteroidales	Bacteroidales	Bacteroidota	Bacteria	second_sister	0	0.00592087	2.32774	0	0	0	0		OG0067836_anc.1_annotated_tree.pdf	244	0	0	0	0	0	0	0	0	0	CELLULOSE SYNTHASE OPERON PROTEIN C	Tetratricopeptide repeat	Tetratricopeptide repeat domain	TPR-like	0	TPR repeat profile;TPR repeat region circular profile	Tetratricopeptide repeats								0.00016	8e-06	1.1e-05	0.0051	0.0427	0.6013	0.0008	0.0005	0.001	0.0096	0.0021	0.006	0.3348	0.0011	0	1	0	0				Carbohydrate transport and metabolism;Post-translational modification, protein turnover, and chaperones;Signal transduction mechanisms	TPR Domain containing protein				ko:K12600	ko03018;map03018	M00392			ko00000;ko00001;ko00002;ko03019
OG0067839	anc.1	BreSpeRG2016a047581_OG0067839	FALSE	TRUE	BreSpeRG2016a	LGT	mix	Bacteria	Bacteria	Bacteria	Bacteria	second_sister	0	1.11115	1.66253	0	0	0	0		OG0067839_anc.1_annotated_tree.pdf	157	0	0	0	0	0	0	0	0	0	DIGUANYLATE CYCLASE DGCP;DIGUANYLATE CYCLASE DGCE-RELATED	PAS fold	PAS domain	PYP-like sensor domain (PAS domain)	0	PAS repeat profile	PAS domain	PAS domain; PAS motifs appear in archaea, eubacteria and eukarya. Probably th...			PAS domain S-box protein				0.241881	0.51818	0.004436	0.8942	0.0002	0.0008	0.0123	0.0154	0.2329	0.3936	0.0036	0.2328	0.1016	0.0069	1	5	1	2				Signal transduction mechanisms	PAS domain
OG0067843	anc.3	BreSpeRG2016a050721_OG0067843	FALSE	TRUE	BreSpeRG2016a	LGT	Dechloromonas	Rhodocyclaceae	Rhodocyclaceae	Proteobacteria	Bacteria	second_sister	0	0.202315	0.351812	0	0	0	0		OG0067843_anc.3_annotated_tree.pdf	139	0	0	0	0	0	0	0	0	0	YLMG HOMOLOG PROTEIN 2, CHLOROPLASTIC;YLMG HOMOLOG PROTEIN 2, CHLOROPLASTIC	YGGT family			0										0.00544	0.000611	0.000964	0.9488	0	0	0	0.0017	0.1704	0.4135	0	0.3546	0.0596	0.0001	0	4	3	3				Function unknown	YGGT family				ko:K02221					ko00000;ko02044
OG0067846	anc.2	BreSpeRG2016a051788_OG0067846	FALSE	TRUE	BreSpeRG2016a	LGT	Proteobacteria	Proteobacteria	Proteobacteria	Proteobacteria	Bacteria	second_sister	0	2.34415	2.01818	0	0	0	0		OG0067846_anc.2_annotated_tree.pdf	132	0	0	0	0	0	0	0	0	0			MFS general substrate transporter like domains	MFS general substrate transporter	0	Major facilitator superfamily (MFS) profile									0.002147	0.007075	0.000402	0.9218	0.0019	0.0008	0.0135	0.0102	0.1095	0.3969	0.0269	0.3125	0.127	0.0008	0	5	4	1				Amino acid transport and metabolism;Carbohydrate transport and metabolism;Inorganic ion transport and metabolism	Major Facilitator Superfamily
OG0067851	anc.2	BreSpeRG2016a056752_OG0067851	FALSE	TRUE	BreSpeRG2016a	LGT	ZOR0009	Bacteria	Bacteria	Bacteria	Bacteria	second_sister	0	0.351302	1.78459	0	0	0	0		OG0067851_anc.2_annotated_tree.pdf	138	25	0	0	0	0	0	10	10	0		CPBP intramembrane metalloprotease			0										0.003575	0.001262	0.072469	0.9599	0.0052	0.0014	0.0002	0.205	0.1537	0.3632	0.0139	0.164	0.0371	0.0564	0	3	2	3
OG0067854	anc.2	BreSpeRG2016a060717_OG0067854	FALSE	TRUE	BreSpeRG2016a	LGT	PALSA-1004	Proteobacteria	Proteobacteria	Proteobacteria	Bacteria	second_sister	0	0.511289	0.925779	0	0	0	0		OG0067854_anc.2_annotated_tree.pdf	133	0	0	0	0	0	0	0	0	0		LUD domain	NagB/RpiA/CoA transferase-like	NagB/RpiA/CoA transferase-like	0										0.001652	0.005803	0.01455	0.4594	0.0069	0.1101	0.0445	0.0582	0.0218	0.0058	0.6745	0.0018	0.0167	0.0598	0	1	0	0
OG0067865	anc.1	Gym_CCMP2014004701_OG0067865;LotAmoCCMP2058002563_OG0067865	TRUE		Chlorarachniophyceae5	LGT	Thamnocephalis sphaerospora	Opisthokonta	Opisthokonta	Opisthokonta	Eukaryota	second_sister	0.350556	1.54443	1.98564	0	0	0	0.0116279		OG0067865_anc.1_annotated_tree.pdf	299.5	61	0	0	24	0	0	0	0	10					0										0.003089	0.000572	3.3e-05	0.0361	0.7103	0.22045	0.01205	0.02795	0.0086	0.0004	0.0104	0.00065	0.00065	0.0086	0	1	0	0
OG0067892	anc.1	RetFil013955_OG0067892	FALSE	TRUE	RetFil	LGT	Bacteria	Bacteria	Bacteria	Bacteria	Bacteria	second_sister	0	3.75485	1.00751	0	0	0	0		OG0067892_anc.1_annotated_tree.pdf	197	0	0	0	0	0	0	0	0	0	ABC TRANSPORTER, SUBSTRATE-BINDING LIPOPROTEIN-RELATED	ABC transporter substrate binding protein	G3DSA:3.40.50.2300		0										0.570379	0.752939	0.034245	0.4925	0.0066	0.0402	0.0327	0.0667	0.0133	0.5	0.0077	0.1859	0.0963	0.0508	1	4	0	0
OG0068077	anc.1	Gym_CCMP2014012169_OG0068077;LotGloLEX01015252_OG0068077;Lot_CCMP622000987_OG0068077;ParGloRCC365005662_OG0068077;NorSphBC52009152_OG0068077;ChlRep012486_OG0068077;LotAmoCCMP2058017373_OG0068077	TRUE		Reticulofilosa	LGT	Chondrus crispus	Fungi	Fungi	Opisthokonta	Eukaryota	second_sister	0.834601	1.79038	2.8553	0	1	0	0		OG0068077_anc.1_annotated_tree.pdf	374	184	0	0	0	0	0	0	16	38	RAN BINDING PROTEIN;NUCLEAR PORE COMPLEX PROTEIN NUP50A-RELATED	RanBP1 domain;NUP50 (Nucleoporin 50 kDa)	Pleckstrin-homology domain (PH domain)/Phosphotyrosine-binding domain (PTB)	PH domain-like	0	Ran binding domain type 1 profile	Ran-binding domain								0.000541	1e-06	2e-06	0.1613	0.9252	0.0588	0.0001	0.0007	0.0059	0.0004	0.0002	0.0043	0.0011	0.0006	0	1	0	0				Intracellular trafficking, secretion, and vesicular transport	Ran GTPase binding;Ran-binding domain		GO:0000082;GO:0000226;GO:0000278;GO:0000972;GO:0000973;GO:0003674;GO:0005488;GO:0005515;GO:0005575;GO:0005622;GO:0005623;GO:0005634;GO:0005635;GO:0005643;GO:0005737;GO:0005739;GO:0006325;GO:0006342;GO:0006344;GO:0006348;GO:0006355;GO:0006403;GO:0006405;GO:0006406;GO:0006508;GO:0006511;GO:0006606;GO:0006607;GO:0006611;GO:0006807;GO:0006810;GO:0006886;GO:0006913;GO:0006950;GO:0006996;GO:0007010;GO:0007017;GO:0007049;GO:0007051;GO:0008104;GO:0008150;GO:0008152;GO:0008536;GO:0009056;GO:0009057;GO:0009266;GO:0009408;GO:0009628;GO:0009889;GO:0009890;GO:0009892;GO:0009987;GO:0010467;GO:0010468;GO:0010556;GO:0010558;GO:0010605;GO:0010629;GO:0012505;GO:0015031;GO:0015833;GO:0015931;GO:0016020;GO:0016021;GO:0016043;GO:0016458;GO:0016973;GO:0017016;GO:0017038;GO:0019219;GO:0019222;GO:0019538;GO:0019899;GO:0019941;GO:0022402;GO:0030163;GO:0030466;GO:0031224;GO:0031267;GO:0031323;GO:0031324;GO:0031326;GO:0031327;GO:0031503;GO:0031967;GO:0031975;GO:0031990;GO:0032991;GO:0033036;GO:0033365;GO:0033554;GO:0034504;GO:0034605;GO:0034613;GO:0035392;GO:0036228;GO:0040029;GO:0042886;GO:0043170;GO:0043226;GO:0043227;GO:0043229;GO:0043231;GO:0043632;GO:0044237;GO:0044238;GO:0044248;GO:0044257;GO:0044260;GO:0044265;GO:0044267;GO:0044422;GO:0044424;GO:0044425;GO:0044428;GO:0044444;GO:0044446;GO:0044464;GO:0044614;GO:0044615;GO:0044770;GO:0044772;GO:0044843;GO:0045184;GO:0045814;GO:0045892;GO:0045934;GO:0046907;GO:0048519;GO:0048523;GO:0050657;GO:0050658;GO:0050789;GO:0050794;GO:0050896;GO:0051020;GO:0051028;GO:0051168;GO:0051169;GO:0051170;GO:0051171;GO:0051172;GO:0051179;GO:0051234;GO:0051236;GO:0051252;GO:0051253;GO:0051276;GO:0051603;GO:0051641;GO:0051649;GO:0051716;GO:0060255;GO:0065007;GO:0070727;GO:0071166;GO:0071426;GO:0071427;GO:0071702;GO:0071704;GO:0071705;GO:0071840;GO:0072594;GO:0072657;GO:0080090;GO:0090435;GO:1901564;GO:1901565;GO:1901575;GO:1902679;GO:1903047;GO:1903506;GO:1903507;GO:2000112;GO:2000113;GO:2001141		ko:K15304;ko:K18722;ko:K20282	ko05166;map05166				ko00000;ko00001;ko03019;ko04131	1.I.1
OG0068083	anc.1	LepVor064223_OG0068083	FALSE	TRUE	LepVor	LGT	Dendrobium catenatum	Streptophytina	Streptophytina	Viridiplantae	Eukaryota	second_sister	0	3.10097	1.50362	0	0	0	0		OG0068083_anc.1_annotated_tree.pdf	139	0	0	0	0	0	0	0	0	0	PHOTOSYSTEM I REACTION CENTER SUBUNIT V, CHLOROPLASTIC-RELATED	Photosystem I psaG / psaK	Chlorophyll a-b binding protein like		0										0.003203	0.015102	0.702574	0.9407	0	0	0	0.0014	0.0001	0	0.9983	0	0.0001	0	1	5	1	2				Function unknown	Photosystem I reaction center subunit V		GO:0005575;GO:0005622;GO:0005623;GO:0005737;GO:0006091;GO:0006139;GO:0006725;GO:0006732;GO:0006733;GO:0006739;GO:0006740;GO:0006753;GO:0006793;GO:0006796;GO:0006807;GO:0008150;GO:0008152;GO:0009117;GO:0009507;GO:0009521;GO:0009522;GO:0009526;GO:0009534;GO:0009535;GO:0009536;GO:0009579;GO:0009767;GO:0009773;GO:0009780;GO:0009941;GO:0009987;GO:0010109;GO:0015979;GO:0016020;GO:0019222;GO:0019362;GO:0019637;GO:0019684;GO:0022900;GO:0030093;GO:0031323;GO:0031647;GO:0031967;GO:0031975;GO:0031976;GO:0031984;GO:0032991;GO:0034357;GO:0034641;GO:0042548;GO:0042550;GO:0042651;GO:0043226;GO:0043227;GO:0043229;GO:0043231;GO:0043467;GO:0044237;GO:0044238;GO:0044281;GO:0044422;GO:0044424;GO:0044425;GO:0044434;GO:0044435;GO:0044436;GO:0044444;GO:0044446;GO:0044464;GO:0046483;GO:0046496;GO:0050789;GO:0050794;GO:0050821;GO:0051186;GO:0055035;GO:0055086;GO:0055114;GO:0065007;GO:0065008;GO:0071704;GO:0072524;GO:0098796;GO:0098807;GO:1901360;GO:1901564		ko:K08905	ko00195;ko01100;map00195;map01100				ko00000;ko00001;ko00194
OG0068128	anc.1	LepVor009083_OG0068128	FALSE	TRUE	LepVor	LGT	Verrucomicrobiae	Bacteria	Bacteria	Bacteria	Bacteria	second_sister	0	0.697394	0.937204	0	0	0	0		OG0068128_anc.1_annotated_tree.pdf	191	0	0	0	0	0	0	0	0	0	L-RHAMNOSE ISOMERASE		Divalent-metal-dependent TIM barrel enzymes	Xylose isomerase-like	0										0.002026	0.000282	0.002997	0.1713	0.1097	0.3831	0.0735	0.1463	0.0255	0.0344	0.03	0.0268	0.1505	0.0202	0	1	0	0
OG0068180	anc.1	GloSpeGF15019032_OG0068180	FALSE	TRUE	GloSpeGF15	LGT	Bacteroidia	Bacteroidia	Bacteroidia	Bacteroidota	Bacteria	second_sister	0	0.530209	1.81437	0	0	0	0		OG0068180_anc.1_annotated_tree.pdf	219	0	0	0	0	0	0	0	0	0		Secretion system C-terminal sorting domain			0						Por secretion system C-terminal sorting domain				0.139571	0.785598	0.000118	0.0088	0.017	0.219	0.335	0.0041	0.0011	0.0513	0.011	0.0006	0.3597	0.0013	1	4	0	0
OG0068231	anc.1	StiZan006932_OG0068231;StiZan006960_OG0068231	FALSE	TRUE	StiZan	LGT	Mesangiospermae	Mesangiospermae	Mesangiospermae	Viridiplantae	Eukaryota	second_sister	1.6367e-06	0.85906	0.747902	1	0	0	0		OG0068231_anc.1_annotated_tree.pdf	210	50	0	0	0	0	0	0	0	0	WU:FI09B08;SUBFAMILY NOT NAMED				0										0.004008	0.0005185	0.0443485	0.12855	0.34675	0.2208	0.06995	0.30175	0.02055	0.00055	0.0301	0.00445	0.00195	0.00325	0	1	0	0
OG0068231	anc.2	LitSet000579_OG0068231	FALSE	TRUE	LitSet	LGT	Arabis alpina	Pentapetalae	Pentapetalae	Viridiplantae	Eukaryota	second_sister	0	1.40479	1.54755	0	0	0	0		OG0068231_anc.2_annotated_tree.pdf	221	0	0	0	0	0	0	0	0	0	HISTIDINE-RICH GLYCOPROTEIN				0										0.002154	6.1e-05	0.011477	0.059	0.5652	0.2686	0.0349	0.13	0.0004	0	0.0006	0.0002	0	0.0001	0	1	0	0				Cell motility	interspecies interaction between organisms
OG0068238	anc.1	PauChr003397_OG0068238;PauChr003427_OG0068238	FALSE	TRUE	PauChr	LGT	Anthozoa	Metazoa	Metazoa	Opisthokonta	Eukaryota	second_sister	2.65675e-06	2.83773	3.83004	1	0	0	0		OG0068238_anc.1_annotated_tree.pdf	749.5	115	0	0	0	53	0	0	15	20	TALIN	FERM central domain	G3DSA:1.20.80.10;Phosphatidylinositol 3-kinase Catalytic Subunit; Chain A, domain 1	Second domain of FERM	0	FERM domain profile	Band 4.1 homologues	FERM domain B-lobe							0.000532	2.8e-05	3e-06	0.4677	0.08235	0.47515	0.0003	0.0004	0.2851	0.0929	0.0005	0.04	0.0221	0.00125	0	1.5	0.5	0.5				Cytoskeleton	cytoskeletal anchoring at plasma membrane		GO:0001708;GO:0002119;GO:0002164;GO:0005575;GO:0005576;GO:0005604;GO:0005605;GO:0005622;GO:0005623;GO:0005737;GO:0005886;GO:0007275;GO:0008150;GO:0009791;GO:0009966;GO:0009968;GO:0009987;GO:0010646;GO:0010648;GO:0016020;GO:0016328;GO:0023051;GO:0023057;GO:0030016;GO:0030017;GO:0030154;GO:0031012;GO:0031430;GO:0031672;GO:0032501;GO:0032502;GO:0040025;GO:0040028;GO:0042058;GO:0042059;GO:0043226;GO:0043228;GO:0043229;GO:0043232;GO:0043292;GO:0044420;GO:0044421;GO:0044422;GO:0044424;GO:0044425;GO:0044444;GO:0044449;GO:0044459;GO:0044464;GO:0045165;GO:0048513;GO:0048519;GO:0048523;GO:0048569;GO:0048580;GO:0048583;GO:0048585;GO:0048731;GO:0048856;GO:0048869;GO:0050789;GO:0050793;GO:0050794;GO:0051239;GO:0055120;GO:0061062;GO:0062023;GO:0065007;GO:0071944;GO:0072325;GO:0072327;GO:0099080;GO:0099081;GO:0099512;GO:1901184;GO:1901185;GO:2000026		ko:K06271	ko04015;ko04510;ko04611;ko05166;map04015;map04510;map04611;map05166				ko00000;ko00001;ko04147
OG0068258	anc.1	PauChr032053_OG0068258	FALSE	TRUE	PauChr	LGT	Bacteria	Bacteria	Bacteria	Bacteria	Bacteria	second_sister	0	1.70935	1.36191	0	0	0	0		OG0068258_anc.1_annotated_tree.pdf	117	0	0	0	0	0	0	0	0	0		Uncharacterized protein conserved in bacteria (DUF2130)			0										0.001639	0.000732	0.00266	0.1282	0.061	0.1996	0.3786	0.112	0.0258	0.0281	0.0603	0.0138	0.1095	0.0112	0	1	0	0
OG0068258	anc.2	RetFil008988_OG0068258	FALSE	TRUE	RetFil	LGT	Fen-1137	Bacteria	Bacteria	Bacteria	Bacteria	second_sister	0	0.541956	0.613369	0	0	0	0		OG0068258_anc.2_annotated_tree.pdf	420	0	0	0	0	0	0	0	0	0		Uncharacterized protein conserved in bacteria (DUF2130)			112										0.000694	8.5e-05	0.003825	0.1718	0.2436	0.4712	0.0044	0.1457	0.0284	0.0186	0.0188	0.0259	0.0089	0.0346	0	1	0	0
OG0068263	anc.1	LapGus094365_OG0068263;LapGus053426_OG0068263;LapGus053440_OG0068263;LapGus053427_OG0068263;LapGus094360_OG0068263;LapGus053434_OG0068263;LapGus053456_OG0068263;LapGus094366_OG0068263;LapGus094355_OG0068263;LapGus094356_OG0068263;LapGus094354_OG0068263;LapGus094358_OG0068263;LapGus094351_OG0068263;LapGus094361_OG0068263	FALSE	TRUE	LapGus	LGT	mix	mix	ND	ND	ND	second_sister	0.023299	1.07685	1.04873	13	0	0	0.000258532		OG0068263_anc.1_annotated_tree.pdf	277	0	0	0	0	0	0	0	0	0	D-ALANINE--D-ALANINE LIGASE	D-ala D-ala ligase C-terminus	ATP-grasp fold, A domain;ATP-grasp fold, B domain	Glutathione synthetase ATP-binding domain-like	0	ATP-grasp fold profile									0.0014095	0.0007985	0.000119	0.06885	0.13025	0.3947	0.05715	0.06875	0.022	0.01175	0.0081	0.01205	0.03395	0.02805	0	1	0	0				Cell wall/membrane/envelope biogenesis	Methyltransferase domain;ubiE/COQ5 methyltransferase family
OG0068263	anc.3	LapGus027046_OG0068263	FALSE	TRUE	LapGus	LGT	mix	Bacteria	Bacteria	Bacteria	Bacteria	second_sister	0	1.99306	1.6366	0	0	0	0.000258532		OG0068263_anc.3_annotated_tree.pdf	263	0	0	0	0	0	0	0	0	0	D-ALANINE--D-ALANINE LIGASE	D-ala D-ala ligase C-terminus	ATP-grasp fold, B domain	Glutathione synthetase ATP-binding domain-like	40	ATP-grasp fold profile									0.001568	6.2e-05	0.000717	0.2347	0.3647	0.3817	0.0127	0.0262	0.0809	0.0424	0.0031	0.0354	0.0113	0.0414	0	1	0	0				Cell wall/membrane/envelope biogenesis	ubiE/COQ5 methyltransferase family
OG0068405	anc.1	MatSpe000896_OG0068405	FALSE	TRUE	MatSpe	LGT	Opisthokonta	mix	Opisthokonta	Opisthokonta	Eukaryota	second_sister	0	2.18115	2.80322	0	0	0	0.0331126		OG0068405_anc.1_annotated_tree.pdf	103	25	0	0	0	0	0	0	0	16	CYCLIN-DEPENDENT KINASE INHIBITOR 2C-RELATED;ANKYRIN REPEAT DOMAIN-CONTAINING PROTEIN 66		Ankyrin repeat-containing domain	Ankyrin repeat	0	Ankyrin repeat profile;Ankyrin repeat region circular profile									0.000938	5.1e-05	5.3e-05	0.0815	0.0686	0.4822	0.1074	0.1761	0.0309	0.0024	0.11	0.0011	0.0129	0.0084	0	1	0	0	sp|Q5UPJ9|YL122_MIMIV Putative ankyrin repeat protein L122	ankyrin repeat;ankyrin repeat;no_consensus_NOG;no_consensus_NOG;no_consensus_NOG;no_consensus_NOG;no_consensus_NOG;no_consensus_NOG;no_consensus_NOG;no_consensus_NOG;ankyrin repeat;no_consensus_NOG;EP4 subtype prostaglandin E2 receptor binding;ankyrin repeat;ankyrin repeat;no_consensus_NOG;no_consensus_NOG;no_consensus_NOG;ankyrin repeat;no_consensus_NOG;EP4 subtype prostaglandin E2 receptor binding;ankyrin repeat;no_consensus_NOG;no_consensus_NOG;no_consensus_NOG;ankyrin repeat;ankyrin repeat;ankyrin repeat;no_consensus_NOG;no_consensus_NOG;no_consensus_NOG;no_consensus_NOG;proteasome regulatory particle assembly;ankyrin repeat;ankyrin repeat;no_consensus_NOG;no_consensus_NOG;no_consensus_NOG;no_consensus_NOG;no_consensus_NOG;ankyrin repeat;ankyrin repeat;ankyrin repeat;no_consensus_NOG;no_consensus_NOG;no_consensus_NOG;no_consensus_NOG;no_consensus_NOG;no_consensus_NOG;no_consensus_NOG;no_consensus_NOG;no_consensus_NOG;no_consensus_NOG;proteasome regulatory particle assembly;no_consensus_NOG;spermatogenesis;no_consensus_NOG;ankyrin repeat;no_consensus_NOG;no_consensus_NOG;ankyrin repeat;no_consensus_NOG;ankyrin repeat;no_consensus_NOG;no_consensus_NOG;no_consensus_NOG;no_consensus_NOG;no_consensus_NOG;no_consensus_NOG;no_consensus_NOG;no_consensus_NOG;no_consensus_NOG;no_consensus_NOG;ankyrin repeat;no_consensus_NOG;no_consensus_NOG;no_consensus_NOG;no_consensus_NOG;ankyrin repeat;no_consensus_NOG;no_consensus_NOG;ankyrin repeat;no_consensus_NOG;no_consensus_NOG;ankyrin repeat;no_consensus_NOG;no_consensus_NOG;ankyrin repeat;no_consensus_NOG;no_consensus_NOG;no_consensus_NOG		Cell wall/membrane/envelope biogenesis;Signal transduction mechanisms	Ankyrin repeat
OG0068422	anc.1	LapGus098591_OG0068422	FALSE	TRUE	LapGus	LGT	Rhizobiales	mix	Rhizobiales	Proteobacteria	Bacteria	second_sister	0	1.95705	3.22203	0	0	0	0		OG0068422_anc.1_annotated_tree.pdf	224	0	0	0	0	0	0	0	0	0	ACTIVATOR OF C KINASE PROTEIN 1-RELATED;PTHR43628:SF9	Sel1 repeat	Tetratricopeptide repeat domain	HCP-like	0		Sel1-like repeats.								0.006615	0.000877	0.007113	0.1252	0.2536	0.52	0.0162	0.0838	0.0373	0.0146	0.0094	0.0199	0.02	0.0254	0	1	0	0				Cell wall/membrane/envelope biogenesis;Post-translational modification, protein turnover, and chaperones;Signal transduction mechanisms	sel-1 suppressor of lin-12-like 3 (C. elegans)
OG0068453	anc.1	PauChr006965_OG0068453;PauChr006016_OG0068453;PauChr006371_OG0068453	FALSE	TRUE	PauChr	LGT	PALSA-1529	Bacteria	Bacteria	Bacteria	Bacteria	second_sister	1.53423	0.869697	1.64885	2	0	0	0		OG0068453_anc.1_annotated_tree.pdf	541	0	0	0	0	0	0	0	0	0					0										0.001344	0.000902	0.002806	0.8816	0.0002	0.0002	0.0362	0.0033	0.6621	0.051	0.001	0.022	0.1273	0.0003	0	2	1	1		unknown
OG0068474	anc.1	PlaBraE3000919_OG0068474	TRUE		PlaBraE3	LGT	Thermoflexibacter	prokaryotes	prokaryotes	prokaryotes	prokaryotes	second_sister	0	3.54676	4.52851	0	0	0	0	TRUE	OG0068474_anc.1_annotated_tree.pdf	309	0	0	0	0	0	0	0	0	0		Ser-Thr-rich glycosyl-phosphatidyl-inositol-anchored membrane family			0										0.771408	0.952788	0.002494	0.0046	0.0001	0.0011	0.9812	0.0009	0.0024	0.0071	0.0002	0.0002	0.0069	0	1	4	0	1				Function unknown	Ser-Thr-rich glycosyl-phosphatidyl-inositol-anchored membrane family		GO:0005575;GO:0005618;GO:0005623;GO:0030312;GO:0044464;GO:0071944
OG0068494	anc.2	PauChr010330_OG0068494	FALSE	TRUE	PauChr	LGT	Amniota	Euteleostomi	Euteleostomi	Opisthokonta	Eukaryota	second_sister	0	1.70376	1.86909	0	0	0	0		OG0068494_anc.2_annotated_tree.pdf	334	0	0	0	0	0	0	0	0	0	PEPTIDYL-GLYCINE ALPHA-AMIDATING MONOOXYGENASE;PEPTIDYL-GLYCINE ALPHA-AMIDATING MONOOXYGENASE	Copper type II ascorbate-dependent monooxygenase, C-terminal domain	G3DSA:2.60.120.230;Copper type II, ascorbate-dependent monooxygenase, N-terminal domain	PHM/PNGase F	0										0.737105	0.87238	0.003065	0.1419	0.0008	0.0024	0.2605	0.0026	0.0088	0.4848	0.0003	0.0202	0.2191	0.0003	0	1	0	0				Post-translational modification, protein turnover, and chaperones	N-terminal domain;Copper type II ascorbate-dependent monooxygenase	Phm	GO:0002009;GO:0002165;GO:0003008;GO:0007275;GO:0007444;GO:0007472;GO:0007476;GO:0007552;GO:0007560;GO:0007610;GO:0007611;GO:0007613;GO:0008150;GO:0009605;GO:0009607;GO:0009620;GO:0009653;GO:0009791;GO:0009886;GO:0009887;GO:0009888;GO:0032501;GO:0032502;GO:0035107;GO:0035114;GO:0035120;GO:0035220;GO:0035239;GO:0035295;GO:0043207;GO:0044719;GO:0048513;GO:0048563;GO:0048569;GO:0048707;GO:0048729;GO:0048731;GO:0048736;GO:0048737;GO:0048856;GO:0050877;GO:0050890;GO:0050896;GO:0051704;GO:0051707;GO:0060429;GO:0060562;GO:0065007;GO:0065008;GO:0090066	Peptidylglycine monooxygenase;Peptidylamidoglycolate lyase	ko:K00504;ko:K18200					ko00000;ko01000
OG0068501	anc.3	Gym_CCMP2014002464_OG0068501;Gym_CCMP2014014668_OG0068501	FALSE	TRUE	Gym_CCMP2014	LGT	Cricetinae	Metazoa	Metazoa	Opisthokonta	Eukaryota	second_sister	2.4836e-06	2.06933	2.2374	1	0	0	0		OG0068501_anc.3_annotated_tree.pdf	549.5	0	0	0	0	0	0	0	0	0	YNEIN REGULATORY COMPLEX SUBUNIT 5	Leucine Rich repeat	Ribonuclease Inhibitor	RNI-like	0		Leucine rich repeat, ribonuclease inhibitor type								0.000797	0.0001065	0.00414	0.0421	0.2538	0.6557	0.00215	0.01745	0.02075	0.00295	0.0039	0.0053	0.0031	0.03475	0	1	0	0		interleukin-8 biosynthetic process;no_consensus_NOG;interleukin-8 biosynthetic process;interleukin-8 biosynthetic process;no_consensus_NOG		Function unknown	Mortierella verticillata NRRL 6337	NLRC3	GO:0001775;GO:0001817;GO:0001818;GO:0002237;GO:0002376;GO:0002682;GO:0002683;GO:0003674;GO:0005488;GO:0005515;GO:0005575;GO:0005622;GO:0005623;GO:0005737;GO:0005815;GO:0005829;GO:0005856;GO:0006355;GO:0007154;GO:0007165;GO:0007249;GO:0008150;GO:0008285;GO:0009605;GO:0009607;GO:0009617;GO:0009889;GO:0009966;GO:0009968;GO:0009987;GO:0010033;GO:0010468;GO:0010556;GO:0010646;GO:0010648;GO:0014066;GO:0014067;GO:0015630;GO:0019219;GO:0019222;GO:0023051;GO:0023052;GO:0023057;GO:0031323;GO:0031326;GO:0031333;GO:0031347;GO:0031348;GO:0031396;GO:0031399;GO:0032088;GO:0032101;GO:0032102;GO:0032268;GO:0032479;GO:0032480;GO:0032496;GO:0032647;GO:0032648;GO:0032651;GO:0032652;GO:0032655;GO:0032675;GO:0032680;GO:0032687;GO:0032688;GO:0032691;GO:0032692;GO:0032695;GO:0032715;GO:0032720;GO:0033993;GO:0035556;GO:0036312;GO:0042110;GO:0042127;GO:0042221;GO:0043122;GO:0043124;GO:0043207;GO:0043226;GO:0043228;GO:0043229;GO:0043232;GO:0043254;GO:0043433;GO:0043548;GO:0044087;GO:0044092;GO:0044422;GO:0044424;GO:0044430;GO:0044444;GO:0044446;GO:0044464;GO:0045088;GO:0045321;GO:0045824;GO:0046649;GO:0048145;GO:0048147;GO:0048471;GO:0048519;GO:0048523;GO:0048583;GO:0048585;GO:0050678;GO:0050680;GO:0050727;GO:0050728;GO:0050776;GO:0050777;GO:0050789;GO:0050794;GO:0050896;GO:0051090;GO:0051128;GO:0051129;GO:0051171;GO:0051239;GO:0051241;GO:0051246;GO:0051252;GO:0051704;GO:0051707;GO:0051716;GO:0060255;GO:0065007;GO:0065009;GO:0080090;GO:0080134;GO:1900015;GO:1900016;GO:1900225;GO:1900226;GO:1901222;GO:1901223;GO:1901700;GO:1902531;GO:1902532;GO:1903320;GO:1903506;GO:1903555;GO:1903556;GO:2000112;GO:2001141
OG0068501	anc.2	LepVor093098_OG0068501;LepVor093100_OG0068501	FALSE	TRUE	LepVor	LGT	Opisthokonta	Opisthokonta	Opisthokonta	Opisthokonta	Eukaryota	second_sister	2.31405e-06	2.34598	2.32544	1	0	0	0		OG0068501_anc.2_annotated_tree.pdf	403	0	0	0	0	0	0	0	0	0	NACHT, LRR AND CARD DOMAINS-CONTAINING;LEUCINE-RICH REPEAT-CONTAINING PROTEIN AAC1		Ribonuclease Inhibitor	RNI-like	0		Leucine rich repeat, ribonuclease inhibitor type								0.004263	0.00637	0.050425	0.15355	0.06375	0.15165	0.01315	0.63695	0.0041	0.0469	0.02765	0.02005	0.02955	0.0063	0	1	0	0		interleukin-8 biosynthetic process;interleukin-8 biosynthetic process;interleukin-8 biosynthetic process;interleukin-8 biosynthetic process;no_consensus_NOG;interleukin-8 biosynthetic process;interleukin-8 biosynthetic process;no_consensus_NOG		Function unknown	Mortierella verticillata NRRL 6337	NLRC3	GO:0001775;GO:0001817;GO:0001818;GO:0002237;GO:0002376;GO:0002682;GO:0002683;GO:0003674;GO:0005488;GO:0005515;GO:0005575;GO:0005622;GO:0005623;GO:0005737;GO:0005815;GO:0005829;GO:0005856;GO:0006355;GO:0007154;GO:0007165;GO:0007249;GO:0008150;GO:0008285;GO:0009605;GO:0009607;GO:0009617;GO:0009889;GO:0009966;GO:0009968;GO:0009987;GO:0010033;GO:0010468;GO:0010556;GO:0010646;GO:0010648;GO:0014066;GO:0014067;GO:0015630;GO:0019219;GO:0019222;GO:0023051;GO:0023052;GO:0023057;GO:0031323;GO:0031326;GO:0031333;GO:0031347;GO:0031348;GO:0031396;GO:0031399;GO:0032088;GO:0032101;GO:0032102;GO:0032268;GO:0032479;GO:0032480;GO:0032496;GO:0032647;GO:0032648;GO:0032651;GO:0032652;GO:0032655;GO:0032675;GO:0032680;GO:0032687;GO:0032688;GO:0032691;GO:0032692;GO:0032695;GO:0032715;GO:0032720;GO:0033993;GO:0035556;GO:0036312;GO:0042110;GO:0042127;GO:0042221;GO:0043122;GO:0043124;GO:0043207;GO:0043226;GO:0043228;GO:0043229;GO:0043232;GO:0043254;GO:0043433;GO:0043548;GO:0044087;GO:0044092;GO:0044422;GO:0044424;GO:0044430;GO:0044444;GO:0044446;GO:0044464;GO:0045088;GO:0045321;GO:0045824;GO:0046649;GO:0048145;GO:0048147;GO:0048471;GO:0048519;GO:0048523;GO:0048583;GO:0048585;GO:0050678;GO:0050680;GO:0050727;GO:0050728;GO:0050776;GO:0050777;GO:0050789;GO:0050794;GO:0050896;GO:0051090;GO:0051128;GO:0051129;GO:0051171;GO:0051239;GO:0051241;GO:0051246;GO:0051252;GO:0051704;GO:0051707;GO:0051716;GO:0060255;GO:0065007;GO:0065009;GO:0080090;GO:0080134;GO:1900015;GO:1900016;GO:1900225;GO:1900226;GO:1901222;GO:1901223;GO:1901700;GO:1902531;GO:1902532;GO:1903320;GO:1903506;GO:1903555;GO:1903556;GO:2000112;GO:2001141
OG0068501	anc.1	LepVor020198_OG0068501;LepVor020204_OG0068501;LepVor020207_OG0068501;LepVor020209_OG0068501;LepVor020211_OG0068501;LepVor020213_OG0068501	FALSE	TRUE	LepVor	LGT	Opisthokonta	Opisthokonta	Opisthokonta	Opisthokonta	Eukaryota	second_sister	0.0449135	2.27648	2.6683	5	0	0	0		OG0068501_anc.1_annotated_tree.pdf	285	0	0	0	0	0	0	0	0	0	LEUCINE RICH REPEAT FAMILY PROTEIN;AGAP012977-PA		Ribonuclease Inhibitor	RNI-like	0										0.000807	0.000109	0.000123	0.20815	0.1725	0.39525	0.00925	0.1717	0.0106	0.05145	0.01685	0.04805	0.03735	0.07715	0	1	0	0		interleukin-8 biosynthetic process;interleukin-8 biosynthetic process;interleukin-8 biosynthetic process;interleukin-8 biosynthetic process;no_consensus_NOG;interleukin-8 biosynthetic process;interleukin-8 biosynthetic process;no_consensus_NOG		RNA processing and modification;Function unknown	Mortierella verticillata NRRL 6337	NLRC3	GO:0001775;GO:0001817;GO:0001818;GO:0002237;GO:0002376;GO:0002682;GO:0002683;GO:0003674;GO:0005488;GO:0005515;GO:0005575;GO:0005622;GO:0005623;GO:0005737;GO:0005815;GO:0005829;GO:0005856;GO:0006355;GO:0007154;GO:0007165;GO:0007249;GO:0008150;GO:0008285;GO:0009605;GO:0009607;GO:0009617;GO:0009889;GO:0009966;GO:0009968;GO:0009987;GO:0010033;GO:0010468;GO:0010556;GO:0010646;GO:0010648;GO:0014066;GO:0014067;GO:0015630;GO:0019219;GO:0019222;GO:0023051;GO:0023052;GO:0023057;GO:0031323;GO:0031326;GO:0031333;GO:0031347;GO:0031348;GO:0031396;GO:0031399;GO:0032088;GO:0032101;GO:0032102;GO:0032268;GO:0032479;GO:0032480;GO:0032496;GO:0032647;GO:0032648;GO:0032651;GO:0032652;GO:0032655;GO:0032675;GO:0032680;GO:0032687;GO:0032688;GO:0032691;GO:0032692;GO:0032695;GO:0032715;GO:0032720;GO:0033993;GO:0035556;GO:0036312;GO:0042110;GO:0042127;GO:0042221;GO:0043122;GO:0043124;GO:0043207;GO:0043226;GO:0043228;GO:0043229;GO:0043232;GO:0043254;GO:0043433;GO:0043548;GO:0044087;GO:0044092;GO:0044422;GO:0044424;GO:0044430;GO:0044444;GO:0044446;GO:0044464;GO:0045088;GO:0045321;GO:0045824;GO:0046649;GO:0048145;GO:0048147;GO:0048471;GO:0048519;GO:0048523;GO:0048583;GO:0048585;GO:0050678;GO:0050680;GO:0050727;GO:0050728;GO:0050776;GO:0050777;GO:0050789;GO:0050794;GO:0050896;GO:0051090;GO:0051128;GO:0051129;GO:0051171;GO:0051239;GO:0051241;GO:0051246;GO:0051252;GO:0051704;GO:0051707;GO:0051716;GO:0060255;GO:0065007;GO:0065009;GO:0080090;GO:0080134;GO:1900015;GO:1900016;GO:1900225;GO:1900226;GO:1901222;GO:1901223;GO:1901700;GO:1902531;GO:1902532;GO:1903320;GO:1903506;GO:1903555;GO:1903556;GO:2000112;GO:2001141
OG0068615	anc.1	LepVor010042_OG0068615;LepVor010043_OG0068615;LepVor010045_OG0068615;LepVor010046_OG0068615;LepVor010048_OG0068615	FALSE	TRUE	LepVor	LGT	Mucorales	Mucoromycota	Mucoromycota	Opisthokonta	Eukaryota	second_sister	0.037949	2.52327	2.73151	4	0	0	0		OG0068615_anc.1_annotated_tree.pdf	459	75	0	0	0	41	0	0	19	0	XYLOGLUCAN ENDOTRANSGLUCOSYLASE/HYDROLASE PROTEIN 8-RELATED;XYLOGLUCAN ENDOTRANSGLUCOSYLASE/HYDROLASE PROTEIN 8-RELATED	Glycosyl hydrolases family 16	G3DSA:2.60.120.200	Concanavalin A-like lectins/glucanases	0	Glycosyl hydrolases family 16 (GH16) domain profile									0.040892	0.130748	0.00042	0.1097	0.0005	0.0015	0.6365	0.0005	0.0434	0.049	0.0001	0.0069	0.0182	0	0	2	1	1				Carbohydrate transport and metabolism	an essential constituent of the primary cell wall; and thereby participates in cell wall construction of growing tissues;Catalyzes xyloglucan endohydrolysis (XEH) and or endotransglycosylation (XET). Cleaves and religates xyloglucan polymers			Xyloglucan:xyloglucosyl transferase	ko:K08235					ko00000;ko01000
OG0068615	anc.3	LepVor010049_OG0068615	FALSE	TRUE	LepVor	LGT	XYA2-FULL-47-53	mix	XYA2-FULL-47-53	Elusimicrobiota	Bacteria	second_sister	0	1.54935	2.13646	0	0	0	0		OG0068615_anc.3_annotated_tree.pdf	108	0	0	0	0	0	0	0	0	0		Glycosyl hydrolases family 16	G3DSA:2.60.120.200	Concanavalin A-like lectins/glucanases	0	Glycosyl hydrolases family 16 (GH16) domain profile									0.005907	0.00823	0.010347	0.4679	0.002	0.0288	0.3404	0.3453	0.0309	0.0531	0.0018	0.1107	0.0863	0.0007	0	1	0	0				Carbohydrate transport and metabolism	Glycosyl hydrolases family 16		GO:0003674;GO:0003824;GO:0008150;GO:0009888;GO:0010087;GO:0016740;GO:0016757;GO:0016758;GO:0016762;GO:0032502;GO:0046527;GO:0048856
OG0068699	anc.2	LepVor062209_OG0068699	FALSE	TRUE	LepVor	LGT	Schlesneria	Planctomycetes	Planctomycetes	Planctomycetota	Bacteria	second_sister	0	0.305826	2.13437	0	0	0	0		OG0068699_anc.2_annotated_tree.pdf	123	0	0	0	0	0	0	0	0	0					0										0.001291	0.00233	0.00042	0.056	0.01	0.1486	0.3229	0.0652	0.0181	0.0014	0.3495	0.0006	0.0819	0.0018	0	1	0	0
OG0068703	anc.1	LepVor092730_OG0068703;LepVor092731_OG0068703	FALSE	TRUE	LepVor	LGT	mix	Bacteria	Bacteria	Bacteria	Bacteria	second_sister	1.84933e-06	1.39986	5.98901	1	0	0	0		OG0068703_anc.1_annotated_tree.pdf	189	13	0	0	0	0	0	0	0	0					0										0.152345	0.150815	0.001214	0.0069	0.25785	0.1607	0.5564	0.0077	0.016	5e-05	5e-05	0.00035	0.0008	0	0	1	0	0
OG0068996	anc.1	Gym_CCMP2014012378_OG0068996;Gym_CCMP2014015158_OG0068996	FALSE	TRUE	Gym_CCMP2014	LGT	Eukaryota	Eumetazoa	Eumetazoa	Opisthokonta	Eukaryota	second_sister	2.46075e-06	3.91822	4.49062	1	0	0	0		OG0068996_anc.1_annotated_tree.pdf	734.5	79.5	0	0	0	65	0	0	0	0		GPCR proteolysis site, GPS, motif	G3DSA:2.60.220.50		0	GPS domain profile	G-protein-coupled receptor proteolytic site domain								0.006165	0.000308	3.5e-06	0.3951	0.21845	0.3367	0.0054	0.0267	0.08125	0.05665	0.1232	0.0829	0.05445	0.0143	0	1.5	0.5	0				Signal transduction mechanisms			GO:0003674;GO:0005575;GO:0008150;GO:0009987;GO:0016020;GO:0032501;GO:0050896;GO:0051716							ko00000
OG0069264	anc.1	LapGus078361_OG0069264;LapGus027462_OG0069264;LapGus027458_OG0069264;LapGus027488_OG0069264;LapGus027467_OG0069264;LapGus027478_OG0069264	FALSE	TRUE	LapGus	LGT	Cnidaria	Eumetazoa	Eumetazoa	Opisthokonta	Eukaryota	second_sister	3e-06	3.64229	3.69641	5	0	0	0		OG0069264_anc.1_annotated_tree.pdf	563.5	29.5	0	0	0	0	0	0	0	0					0										0.128611	0.301792	0.002389	0.18345	0.0052	0.16035	0.0409	0.07095	0.0219	0.12995	0.00325	0.04655	0.0544	0.06725	0	1	0	1				Post-translational modification, protein turnover, and chaperones	troponin C binding	TNNI1	GO:0000003;GO:0000166;GO:0000280;GO:0000287;GO:0001568;GO:0001570;GO:0001944;GO:0001976;GO:0001980;GO:0003007;GO:0003008;GO:0003009;GO:0003012;GO:0003013;GO:0003015;GO:0003073;GO:0003205;GO:0003206;GO:0003208;GO:0003229;GO:0003231;GO:0003674;GO:0003779;GO:0003824;GO:0005246;GO:0005488;GO:0005515;GO:0005524;GO:0005575;GO:0005622;GO:0005623;GO:0005634;GO:0005737;GO:0005829;GO:0005856;GO:0005861;GO:0005862;GO:0005865;GO:0006355;GO:0006873;GO:0006874;GO:0006875;GO:0006928;GO:0006936;GO:0006937;GO:0006940;GO:0006941;GO:0006942;GO:0006996;GO:0007010;GO:0007154;GO:0007165;GO:0007275;GO:0007399;GO:0007507;GO:0007517;GO:0007519;GO:0007610;GO:0007631;GO:0008015;GO:0008016;GO:0008092;GO:0008144;GO:0008150;GO:0008200;GO:0008217;GO:0009653;GO:0009790;GO:0009791;GO:0009792;GO:0009886;GO:0009887;GO:0009888;GO:0009889;GO:0009891;GO:0009893;GO:0009987;GO:0010171;GO:0010468;GO:0010556;GO:0010557;GO:0010604;GO:0010628;GO:0010882;GO:0010927;GO:0014706;GO:0014733;GO:0014883;GO:0015629;GO:0016043;GO:0016247;GO:0016248;GO:0016462;GO:0016787;GO:0016817;GO:0016818;GO:0016887;GO:0017076;GO:0017111;GO:0018991;GO:0019098;GO:0019219;GO:0019222;GO:0019722;GO:0019725;GO:0019855;GO:0019899;GO:0019900;GO:0019901;GO:0019904;GO:0019932;GO:0022414;GO:0022607;GO:0023052;GO:0030003;GO:0030016;GO:0030017;GO:0030029;GO:0030036;GO:0030048;GO:0030049;GO:0030154;GO:0030172;GO:0030239;GO:0030554;GO:0031014;GO:0031032;GO:0031323;GO:0031325;GO:0031326;GO:0031328;GO:0032501;GO:0032502;GO:0032504;GO:0032553;GO:0032555;GO:0032559;GO:0032780;GO:0032989;GO:0032991;GO:0033058;GO:0033275;GO:0035239;GO:0035295;GO:0035556;GO:0035639;GO:0036094;GO:0036379;GO:0040011;GO:0040032;GO:0042592;GO:0042692;GO:0042755;GO:0043050;GO:0043057;GO:0043086;GO:0043167;GO:0043168;GO:0043169;GO:0043226;GO:0043227;GO:0043228;GO:0043229;GO:0043231;GO:0043232;GO:0043292;GO:0043462;GO:0043502;GO:0044057;GO:0044085;GO:0044092;GO:0044422;GO:0044424;GO:0044430;GO:0044444;GO:0044446;GO:0044449;GO:0044464;GO:0044877;GO:0045214;GO:0045893;GO:0045935;GO:0046716;GO:0046872;GO:0048285;GO:0048306;GO:0048468;GO:0048513;GO:0048514;GO:0048518;GO:0048522;GO:0048583;GO:0048609;GO:0048644;GO:0048646;GO:0048729;GO:0048731;GO:0048738;GO:0048856;GO:0048869;GO:0048878;GO:0050789;GO:0050790;GO:0050794;GO:0050801;GO:0050877;GO:0050879;GO:0050881;GO:0050896;GO:0051015;GO:0051146;GO:0051171;GO:0051173;GO:0051239;GO:0051252;GO:0051254;GO:0051336;GO:0051346;GO:0051716;GO:0055001;GO:0055002;GO:0055008;GO:0055010;GO:0055065;GO:0055074;GO:0055080;GO:0055082;GO:0055117;GO:0060047;GO:0060048;GO:0060249;GO:0060255;GO:0060415;GO:0060537;GO:0060538;GO:0061061;GO:0065007;GO:0065008;GO:0065009;GO:0070252;GO:0070925;GO:0071840;GO:0072358;GO:0072359;GO:0072503;GO:0072507;GO:0080090;GO:0090257;GO:0097159;GO:0097367;GO:0097435;GO:0097512;GO:0098771;GO:0098772;GO:0099080;GO:0099081;GO:0099106;GO:0099512;GO:1901265;GO:1901363;GO:1902680;GO:1903506;GO:1903508;GO:1903522;GO:1990584;GO:2000112;GO:2001141		ko:K10371;ko:K12043;ko:K12044;ko:K19908	ko04024;ko04260;ko04261;ko05410;ko05414;map04024;map04260;map04261;map05410;map05414				ko00000;ko00001;ko04131;ko04812
OG0069268	anc.1	LapGus091878_OG0069268;LapGus091887_OG0069268	FALSE	TRUE	LapGus	LGT	Cnidaria	Eumetazoa	Eumetazoa	Opisthokonta	Eukaryota	second_sister	0.0272486	3.56919	4.30882	1	0	0	0		OG0069268_anc.1_annotated_tree.pdf	492	0	0	0	0	0	0	0	0	0					0										0.0011725	6.3e-05	0.0005415	0.0511	0.00225	0.23565	0.1805	0.0456	0.0139	0.0107	0.0186	0.00055	0.0912	0.40105	0	1	0	0				Post-translational modification, protein turnover, and chaperones	troponin C binding	TNNI1	GO:0000003;GO:0000166;GO:0000280;GO:0000287;GO:0001568;GO:0001570;GO:0001944;GO:0001976;GO:0001980;GO:0003007;GO:0003008;GO:0003009;GO:0003012;GO:0003013;GO:0003015;GO:0003073;GO:0003205;GO:0003206;GO:0003208;GO:0003229;GO:0003231;GO:0003674;GO:0003779;GO:0003824;GO:0005246;GO:0005488;GO:0005515;GO:0005524;GO:0005575;GO:0005622;GO:0005623;GO:0005634;GO:0005737;GO:0005829;GO:0005856;GO:0005861;GO:0005862;GO:0005865;GO:0006355;GO:0006873;GO:0006874;GO:0006875;GO:0006928;GO:0006936;GO:0006937;GO:0006940;GO:0006941;GO:0006942;GO:0006996;GO:0007010;GO:0007154;GO:0007165;GO:0007275;GO:0007399;GO:0007507;GO:0007517;GO:0007519;GO:0007610;GO:0007631;GO:0008015;GO:0008016;GO:0008092;GO:0008144;GO:0008150;GO:0008200;GO:0008217;GO:0009653;GO:0009790;GO:0009791;GO:0009792;GO:0009886;GO:0009887;GO:0009888;GO:0009889;GO:0009891;GO:0009893;GO:0009987;GO:0010171;GO:0010468;GO:0010556;GO:0010557;GO:0010604;GO:0010628;GO:0010882;GO:0010927;GO:0014706;GO:0014733;GO:0014883;GO:0015629;GO:0016043;GO:0016247;GO:0016248;GO:0016462;GO:0016787;GO:0016817;GO:0016818;GO:0016887;GO:0017076;GO:0017111;GO:0018991;GO:0019098;GO:0019219;GO:0019222;GO:0019722;GO:0019725;GO:0019855;GO:0019899;GO:0019900;GO:0019901;GO:0019904;GO:0019932;GO:0022414;GO:0022607;GO:0023052;GO:0030003;GO:0030016;GO:0030017;GO:0030029;GO:0030036;GO:0030048;GO:0030049;GO:0030154;GO:0030172;GO:0030239;GO:0030554;GO:0031014;GO:0031032;GO:0031323;GO:0031325;GO:0031326;GO:0031328;GO:0032501;GO:0032502;GO:0032504;GO:0032553;GO:0032555;GO:0032559;GO:0032780;GO:0032989;GO:0032991;GO:0033058;GO:0033275;GO:0035239;GO:0035295;GO:0035556;GO:0035639;GO:0036094;GO:0036379;GO:0040011;GO:0040032;GO:0042592;GO:0042692;GO:0042755;GO:0043050;GO:0043057;GO:0043086;GO:0043167;GO:0043168;GO:0043169;GO:0043226;GO:0043227;GO:0043228;GO:0043229;GO:0043231;GO:0043232;GO:0043292;GO:0043462;GO:0043502;GO:0044057;GO:0044085;GO:0044092;GO:0044422;GO:0044424;GO:0044430;GO:0044444;GO:0044446;GO:0044449;GO:0044464;GO:0044877;GO:0045214;GO:0045893;GO:0045935;GO:0046716;GO:0046872;GO:0048285;GO:0048306;GO:0048468;GO:0048513;GO:0048514;GO:0048518;GO:0048522;GO:0048583;GO:0048609;GO:0048644;GO:0048646;GO:0048729;GO:0048731;GO:0048738;GO:0048856;GO:0048869;GO:0048878;GO:0050789;GO:0050790;GO:0050794;GO:0050801;GO:0050877;GO:0050879;GO:0050881;GO:0050896;GO:0051015;GO:0051146;GO:0051171;GO:0051173;GO:0051239;GO:0051252;GO:0051254;GO:0051336;GO:0051346;GO:0051716;GO:0055001;GO:0055002;GO:0055008;GO:0055010;GO:0055065;GO:0055074;GO:0055080;GO:0055082;GO:0055117;GO:0060047;GO:0060048;GO:0060249;GO:0060255;GO:0060415;GO:0060537;GO:0060538;GO:0061061;GO:0065007;GO:0065008;GO:0065009;GO:0070252;GO:0070925;GO:0071840;GO:0072358;GO:0072359;GO:0072503;GO:0072507;GO:0080090;GO:0090257;GO:0097159;GO:0097367;GO:0097435;GO:0097512;GO:0098771;GO:0098772;GO:0099080;GO:0099081;GO:0099106;GO:0099512;GO:1901265;GO:1901363;GO:1902680;GO:1903506;GO:1903508;GO:1903522;GO:1990584;GO:2000112;GO:2001141		ko:K10371;ko:K12043;ko:K12044;ko:K19908	ko04024;ko04260;ko04261;ko05410;ko05414;map04024;map04260;map04261;map05410;map05414				ko00000;ko00001;ko04131;ko04812
OG0069271	anc.1	LapGus083115_OG0069271;LapGus083085_OG0069271;LapGus083086_OG0069271;LapGus083105_OG0069271;LapGus083109_OG0069271;LapGus083110_OG0069271;LapGus083114_OG0069271;LapGus083122_OG0069271	FALSE	TRUE	LapGus	LGT	Opisthokonta	mix	Opisthokonta	Opisthokonta	Eukaryota	second_sister	0.030631	3.01435	3.21124	7	0	0	0.000521376		OG0069271_anc.1_annotated_tree.pdf	379	25	0	0	0	18	0	0	0	0	GLYCEROL-3-PHOSPHATE ACYLTRANSFERASE			Glycerol-3-phosphate (1)-acyltransferase	0										0.001735	0.0003625	0.0002335	0.1762	0.1585	0.5098	0.0015	0.01935	0.0163	0.05605	0.0015	0.0688	0.02695	0.0201	0	1	0	0				Lipid transport and metabolism	Fatty acyl-CoA reductase. Source PGD
OG0069344	anc.1	LepVor040717_OG0069344;LepVor070974_OG0069344;LepVor091807_OG0069344;LepVor069779_OG0069344;LepVor069780_OG0069344;LepVor075871_OG0069344;LepVor075872_OG0069344;LepVor082497_OG0069344;LepVor082499_OG0069344;LepVor016058_OG0069344;LepVor016060_OG0069344;LepVor016056_OG0069344;LepVor016059_OG0069344	FALSE	TRUE	LepVor	LGT	Opisthokonta	Opisthokonta	Opisthokonta	Opisthokonta	Eukaryota	second_sister	0.945175	3.79284	4.02924	12	0	0	0		OG0069344_anc.1_annotated_tree.pdf	439	0	0	0	0	0	0	0	0	0		Regulator of G protein signaling domain	G3DSA:1.20.58.1850	Regulator of G-protein signaling, RGS	0										0.001581	0.000172	9.1e-05	0.8381	0.0011	0.0006	0.0002	0.0085	0.2603	0.3039	0.0004	0.1693	0.19	0.0019	0	8	7	6				Signal transduction mechanisms	Regulator of G protein signalling domain
OG0069344	anc.4	PauChr014216_OG0069344	FALSE	TRUE	PauChr	LGT	Naegleria gruberi strain NEG-M	Naegleria	Naegleria	Discoba	Eukaryota	second_sister	0	3.08238	3.25191	0	0	0	0		OG0069344_anc.4_annotated_tree.pdf	329	33	0	0	0	20	0	0	11	0					0										0.066773	0.004458	0.000436	0.868	0.0004	0.0002	0.0015	0.0066	0.4155	0.1402	0.0002	0.2492	0.1849	0.0013	0	7	6	6
OG0069344	anc.3	LepVor088005_OG0069344	FALSE	TRUE	LepVor	LGT	Naegleria	Naegleria	Naegleria	Discoba	Eukaryota	second_sister	0	3.43586	4.2733	0	0	0	0		OG0069344_anc.3_annotated_tree.pdf	158	0	0	0	0	0	0	0	0	0					0										0.001308	4e-06	1e-05	0.8492	0.0041	0.0038	0.0017	0.0519	0.2965	0.2015	0.0227	0.1201	0.1857	0.112	0	4	3	2
OG0069346	anc.1	LepVor035360_OG0069346;LepVor072576_OG0069346	FALSE	TRUE	LepVor	LGT	Acanthamoeba castellanii str. Neff	Amoebozoa	Amoebozoa	Amoebozoa	Eukaryota	second_sister	0.351784	3.23251	4.1361	1	0	0	0		OG0069346_anc.1_annotated_tree.pdf	328	10	0	0	0	0	0	0	5	5	EUKARYOTIC TRANSLATION INITIATION FACTOR 3 SUBUNIT EIF-3	Clustered mitochondria			0	Clueless (Clu) domain profile									0.003013	0.0001975	0.000442	0.12705	0.1198	0.4489	0.01455	0.0513	0.02625	0.01045	0.15025	0.0125	0.0224	0.1436	0	1	0	0				Function unknown	Clustered mitochondria
OG0069347	anc.2	LepVor052758_OG0069347	FALSE	TRUE	LepVor	LGT	Eumetazoa	Opisthokonta	Opisthokonta	Opisthokonta	Eukaryota	second_sister	0	2.53454	3.32628	0	0	0	0		OG0069347_anc.2_annotated_tree.pdf	296	0	0	0	0	0	0	0	0	0	FAMILY NOT NAMED;PTHR25465:SF6	B-box zinc finger	G3DSA:3.30.40.200	B-box zinc-binding domain	49	Zinc finger B-box type profile		B-box-type 2 zinc finger (Bbox2)							0.001272	2e-05	3e-06	0.0222	0.3863	0.5784	0.001	0.0093	0.0056	0.0027	0.0015	0.0033	0.0074	0.0045	0	1	0	0				Post-translational modification, protein turnover, and chaperones	Nuclear factor 7			RING-type E3 ubiquitin transferase	ko:K12012;ko:K12015					ko00000;ko01000;ko04121
OG0069380	anc.1	LotGloLEX01011494_OG0069380;LotGloLEX01022871_OG0069380	FALSE	TRUE	LotGloLEX01	LGT	Opisthokonta	Opisthokonta	Opisthokonta	Opisthokonta	Eukaryota	second_sister	0.172099	3.01185	2.69267	1	0	0	0		OG0069380_anc.1_annotated_tree.pdf	379.5	14.5	0	0	0	0	0	0	0	0					0										0.0021875	0.001825	0.0061705	0.075	0.207	0.49135	0.04665	0.05135	0.0295	0.026	0.0188	0.0237	0.07395	0.03175	0	1	0	0
OG0069389	anc.1	MatSpe032031_OG0069389;MatSpe028775_OG0069389;MatSpe031607_OG0069389;MatSpe001014_OG0069389;MatSpe016602_OG0069389;MatSpe042041_OG0069389;MatSpe003702_OG0069389;MatSpe008382_OG0069389;MatSpe016959_OG0069389;MatSpe029166_OG0069389;MatSpe002735_OG0069389;MatSpe025636_OG0069389;MatSpe029912_OG0069389;MatSpe005537_OG0069389;MatSpe008425_OG0069389	FALSE	TRUE	MatSpe	LGT	Knoellia	mix	Knoellia	Actinobacteriota	Bacteria	second_sister	0.028985	3.54521	3.49552	14	0	0	0		OG0069389_anc.1_annotated_tree.pdf	450	33	0	0	0	0	0	0	0	0			P-loop containing nucleotide triphosphate hydrolases	P-loop containing nucleoside triphosphate hydrolases	28										0.001619	5.4e-05	0.000314	0.0855	0.19	0.5667	0.0033	0.0177	0.0199	0.0123	0.006	0.0162	0.009	0.0139	0	1	0	0				Function unknown	NB-ARC domain;Tetratricopeptide repeat
OG0069432	anc.1	PauChr005093_OG0069432;PauChr000365_OG0069432;PauChr005027_OG0069432;PauChr007578_OG0069432;PauChr000213_OG0069432;PauChr000932_OG0069432;PauChr001864_OG0069432;PauChr006942_OG0069432;PauChr012035_OG0069432	FALSE	TRUE	PauChr	LGT	Eukaryota	Eumetazoa	Eumetazoa	Opisthokonta	Eukaryota	second_sister	1.28354	2.91622	3.51859	8	0	0	0		OG0069432_anc.1_annotated_tree.pdf	646	35	0	0	0	0	0	0	0	0					0										0.0063	0.125444	3.9e-05	0.0023	0.0643	0.3311	0.5723	0.0005	0.005	0.0004	0.0001	0.0001	0.0011	0	0	1	0	0
OG0069438	anc.1	RetFil036840_OG0069438;RetFil037781_OG0069438	FALSE	TRUE	RetFil	LGT	Bilateria	mix	Bilateria	Opisthokonta	Eukaryota	second_sister	0.736853	2.52242	3.51314	1	0	0	0.00983607		OG0069438_anc.1_annotated_tree.pdf	309	0	0	0	0	0	0	0	0	0		WD domain, G-beta repeat	YVTN repeat-like/Quinoprotein amine dehydrogenase	WD40 repeat-like	0	Trp-Asp (WD) repeats profile;Trp-Asp (WD) repeats circular profile	WD40 repeats								0.001552	0.006744	0.0050625	0.05215	0.22105	0.52955	0.0388	0.0701	0.01485	0.01815	0.00585	0.0225	0.06095	0.0182	0	1	0	0		no_consensus_NOG;no_consensus_NOG;no_consensus_NOG;ribosomal large subunit assembly;no_consensus_NOG;no_consensus_NOG;no_consensus_NOG;no_consensus_NOG;no_consensus_NOG;no_consensus_NOG
OG0069441	anc.8	PauChr021046_OG0069441	FALSE	TRUE	PauChr	LGT	Eumetazoa	Eumetazoa	Eumetazoa	Opisthokonta	Eukaryota	second_sister	0	2.85336	1.85515	0	0	0	0.00599201		OG0069441_anc.8_annotated_tree.pdf	212	70	0	0	0	24	0	20	0	0					42										0.002188	0	7e-06	0.1717	0.9365	0.0589	0	0.0006	0.0016	0.0002	0	0.0019	0.0002	0	0	1	0	0
OG0069442	anc.1	PauChr001180_OG0069442;PauChr009700_OG0069442;PauChr009124_OG0069442;PauChr013071_OG0069442;PauChr013049_OG0069442;PauChr021266_OG0069442;PauChr012494_OG0069442;PauChr009026_OG0069442;PauChr009138_OG0069442;PauChr006267_OG0069442;PauChr013960_OG0069442	FALSE	TRUE	PauChr	LGT	Bacteria	mix	Bacteria	Bacteria	Bacteria	second_sister	0.494796	3.31152	4.0109	10	0	0	0		OG0069442_anc.1_annotated_tree.pdf	451	49	0	0	0	28	0	0	0	21			Hedgehog/Intein (Hint) domain	Hedgehog/intein (Hint) domain	0										0.001032	0.000581	5.9e-05	0.2339	0.0426	0.253	0.035	0.0209	0.0429	0.0615	0.0763	0.0145	0.0446	0.0632	0	1	0	0
OG0069443	anc.3	PauChr002641_OG0069443	FALSE	TRUE	PauChr	LGT	Opisthokonta	Opisthokonta	Opisthokonta	Opisthokonta	Eukaryota	second_sister	0	3.75744	3.619	0	0	0	0.0236686		OG0069443_anc.3_annotated_tree.pdf	729	175	0	0	0	12	16	14	14	14					24										0.001208	0	3.8e-05	0.1889	0.7517	0.2217	0.0006	0.0024	0.0103	0.0035	0.0007	0.0056	0.0012	0.0023	0	1	0	0
OG0069892	anc.3	AboPro000391_OG0069892	FALSE	TRUE	AboPro	LGT	mix	mix	ND	ND	ND	second_sister	0	2.195	2.39898	0	0	0	0		OG0069892_anc.3_annotated_tree.pdf	103	0	0	0	0	0	0	0	0	0					0										0.00407	0.0166	0.02995	0.2886	0.1836	0.1813	0.197	0.2883	0.0215	0.0061	0.1019	0.0053	0.0119	0.0032	0	1	0	0
OG0069894	anc.2	AboPro001409_OG0069894	FALSE	TRUE	AboPro	LGT	mix	mix	ND	ND	ND	second_sister	0	2.28954	3.46696	0	0	0	0		OG0069894_anc.2_annotated_tree.pdf	216	0	0	0	0	0	0	0	0	0					0										0.002941	0.001285	0.006932	0.0586	0.1599	0.5138	0.044	0.1895	0.0543	0.0007	0.0047	0.0009	0.0012	0.031	0	1	0	0
OG0069896	anc.1	AboPro001553_OG0069896	FALSE	TRUE	AboPro	LGT	Bacteria	Bacteria	Bacteria	Bacteria	Bacteria	second_sister	0	2.3128	2.35443	0	0	0	0		OG0069896_anc.1_annotated_tree.pdf	219	0	0	0	0	0	0	0	0	0			Single-stranded right-handed beta-helix, Pectin lyase-like	Pectin lyase-like	0										0.001653	0.000236	1e-06	0.0558	0.0098	0.5219	0.0108	0.0164	0.0007	0.0006	0.3822	0.0001	0.0347	0.0227	0	1	0	0
OG0069899	anc.2	BreSpeRG2016a063441_OG0069899;AboPro002789_OG0069899	TRUE		Monadofilosa1	LGT	mix	Enterobacterales	Enterobacterales	Proteobacteria	Bacteria	second_sister	1.5	0.0256623	1.04044	0	3	0	0		OG0069899_anc.2_annotated_tree.pdf	149.5	0	0	0	0	0	0	0	0	0	INTERMEMBRANE PHOSPHOLIPID TRANSPORT SYSTEM BINDING PROTEIN MLAC	MlaC protein	Tgt2/MlaC		10.5										0.496658	0.4997	0.000375	0.07535	0.04495	0.20685	0.31825	0.19235	0.0072	0.1868	0.0012	0.00225	0.03625	0.00395	0.5	2.5	0	0				Secondary metabolites biosynthesis, transport, and catabolism	MlaC protein
OG0069904	anc.1	AboPro006504_OG0069904	FALSE	TRUE	AboPro	LGT	GCA-2707495	Bacteriovoracaceae	Bacteriovoracaceae	Bdellovibrionota	Bacteria	second_sister	0	0.846737	0.676089	0	0	0	0		OG0069904_anc.1_annotated_tree.pdf	137	0	0	0	0	0	0	0	0	0		Outer membrane lipoprotein-sorting protein	Lipoprotein localisation LolA/LolB/LppX		0			proteins similar to periplasmic molecular chaperone LolA, the outer membrane lipoprotein receptor LolB and the periplasmic protein RseB							0.000558	7.1e-05	0.000202	0.0389	0.098	0.7614	0.0075	0.105	0.0025	0.0006	0.0024	0.0002	0.0008	0.0215	0	1	0	0
OG0069905	anc.1	PauChr012567_OG0069905	FALSE	TRUE	PauChr	LGT	SZUA-37	Bacteria	Bacteria	Bacteria	Bacteria	second_sister	0	1.06422	1.39947	0	0	0	0		OG0069905_anc.1_annotated_tree.pdf	362	50	0	0	0	0	0	0	11	0		Domain of unknown function (DUF4105)			0										0.008621	0.046326	0.281927	0.9613	0.0001	0.0006	0.0022	0.0492	0.0062	0.3668	0.0002	0.5707	0.0032	0.0009	1	4	0	0
OG0069907	anc.1	BreSpeRG2016a075250_OG0069907	FALSE	TRUE	BreSpeRG2016a	LGT	mix	mix	ND	ND	ND	second_sister	0	2.3668	3.24688	0	0	0	0		OG0069907_anc.1_annotated_tree.pdf	88	0	0	0	0	0	0	0	0	0					0										0.000464	0.000683	0.254348	0.456	0.0005	0.006	0.0268	0.96	0.0022	0.0001	0.0033	0.0004	0.0003	0.0003	0	1	0	0
OG0069907	anc.3	AboPro008226_OG0069907	FALSE	TRUE	AboPro	LGT	mix	mix	ND	ND	ND	second_sister	0	3.79948	1.50211	0	0	0	0		OG0069907_anc.3_annotated_tree.pdf	115	42	0	0	0	0	0	0	12	0					0										0.170699	0.645426	0.052871	0.1572	0.0406	0.045	0.1508	0.32	0.0105	0.0018	0.4249	0.0024	0.0031	0.0009	1	4	0	0
OG0069907	anc.2	BreSpeRG2016a056648_OG0069907	FALSE	TRUE	BreSpeRG2016a	LGT	GWC2-56-14	Bacteria	Bacteria	Bacteria	Bacteria	second_sister	0	1.63347	1.94399	0	0	0	0		OG0069907_anc.2_annotated_tree.pdf	80	50	0	0	0	0	0	0	0	0					0										0.000548	6e-05	0.015595	0.0764	0.3361	0.2465	0.0276	0.3882	0.0014	0	0	0.0001	0	0	0	1	0	0
OG0069907	anc.4	AurSolAF21022656_OG0069907	FALSE	TRUE	AurSolAF21	LGT	Actinobacteria	Actinobacteria	Actinobacteria	Actinobacteriota	Bacteria	second_sister	0	2.06274	1.80508	0	0	0	0		OG0069907_anc.4_annotated_tree.pdf	172	62	0	0	0	41	0	0	0	0					0										0.00197	0.001658	0.004138	0.143	0.3177	0.3434	0.0068	0.2102	0.0268	0.0002	0.0906	0.0026	0.0009	0.0008	0	1	0	0
OG0069914	anc.2	RetFil034658_OG0069914;GloSpeGF15018817_OG0069914	TRUE		Foraminifera	LGT	Fungi	Fungi	Fungi	Opisthokonta	Eukaryota	second_sister	1.42656	2.44278	2.00657	0	2	0	0		OG0069914_anc.2_annotated_tree.pdf	310	0	0	0	0	0	0	0	0	0	QUORUM-QUENCHING LACTONASE YTNP-RELATED-RELATED	Metallo-beta-lactamase superfamily	Ribonuclease Z/Hydroxyacylglutathione hydrolase-like	Metallo-hydrolase/oxidoreductase	0		Metallo-beta-lactamase superfamily								0.000605	0.0015375	0.000448	0.03845	0.196	0.5576	0.0043	0.0162	0.00535	0.00415	0.0434	0.0006	0.00495	0.1675	0	1	0	0				Function unknown
OG0069914	anc.3	GroSph004714_OG0069914	FALSE	TRUE	GroSph	LGT	Eukaryota	leotiomyceta	leotiomyceta	Opisthokonta	Eukaryota	second_sister	0	1.14665	1.17996	0	0	0	0		OG0069914_anc.3_annotated_tree.pdf	79	0	0	0	0	0	0	0	0	0		Metallo-beta-lactamase superfamily	Ribonuclease Z/Hydroxyacylglutathione hydrolase-like	Metallo-hydrolase/oxidoreductase	0										0.000781	0.001649	0.006542	0.0908	0.1532	0.4685	0.0724	0.2287	0.0036	0.0027	0.0124	0.0016	0.0125	0.0443	0	1	0	0				Function unknown	Metallo-beta-lactamase superfamily
OG0069954	anc.1	BreSpeRG2016a008492_OG0069954	FALSE	TRUE	BreSpeRG2016a	LGT	Bacteria	Bacteria	Bacteria	Bacteria	Bacteria	second_sister	0	1.71902	2.02649	0	0	0	0.00193798		OG0069954_anc.1_annotated_tree.pdf	363	32	0	0	0	0	0	0	0	17	E3 UBIQUITIN-PROTEIN LIGASE NHLRC1-RELATED	NHL repeat	TolB, C-terminal domain	YWTD domain;Calcium-dependent phosphotriesterase	0	NHL repeat profile		NHL repeat unit of beta-propeller proteins							0.000237	6.9e-05	7e-06	0.0752	0.0846	0.3018	0.1419	0.0261	0.0269	0.0153	0.2134	0.0038	0.0825	0.1037	0	1	0	0		no_consensus_NOG		Post-translational modification, protein turnover, and chaperones	NHL repeat
OG0070111	anc.1	GloSpeGF15006158_OG0070111	FALSE	TRUE	GloSpeGF15	LGT	Gonapodya prolifera JEL478	Fungi incertae sedis	Fungi incertae sedis	Opisthokonta	Eukaryota	second_sister	0	3.0993	2.38963	0	0	0	0.00205381		OG0070111_anc.1_annotated_tree.pdf	651	0	0	0	0	0	0	0	0	0	HYALURONAN SYNTHASE;HYALURONAN SYNTHASE 3	Glycosyltransferase like family 2		Nucleotide-diphospho-sugar transferases	0										0.001507	4e-06	0	0.9611	0.0006	0	0	0.002	0.1548	0.6805	0	0.1013	0.0598	0.001	0	8	7	7		chitin synthase activity;chitin synthase activity	GT2_Glyco_tranf_2_3	Cell wall/membrane/envelope biogenesis	Hyaluronan synthase 2	HAS2	GO:0000003;GO:0000271;GO:0001501;GO:0001568;GO:0001570;GO:0001655;GO:0001822;GO:0001837;GO:0001944;GO:0003007;GO:0003008;GO:0003014;GO:0003091;GO:0003097;GO:0003674;GO:0003824;GO:0005575;GO:0005622;GO:0005623;GO:0005737;GO:0005886;GO:0005887;GO:0005975;GO:0005976;GO:0006022;GO:0006023;GO:0006024;GO:0006082;GO:0006109;GO:0006807;GO:0006810;GO:0006833;GO:0006950;GO:0007155;GO:0007275;GO:0007507;GO:0008150;GO:0008152;GO:0008194;GO:0008284;GO:0009058;GO:0009059;GO:0009653;GO:0009719;GO:0009887;GO:0009888;GO:0009889;GO:0009891;GO:0009893;GO:0009987;GO:0010033;GO:0010556;GO:0010557;GO:0010604;GO:0010632;GO:0010634;GO:0010720;GO:0010769;GO:0010770;GO:0010810;GO:0010811;GO:0010837;GO:0010838;GO:0014910;GO:0014911;GO:0016020;GO:0016021;GO:0016043;GO:0016051;GO:0016053;GO:0016740;GO:0016757;GO:0016758;GO:0019222;GO:0019752;GO:0022407;GO:0022409;GO:0022414;GO:0022603;GO:0022604;GO:0022607;GO:0022610;GO:0030104;GO:0030154;GO:0030155;GO:0030198;GO:0030203;GO:0030212;GO:0030213;GO:0030334;GO:0030335;GO:0031224;GO:0031226;GO:0031323;GO:0031325;GO:0031326;GO:0031328;GO:0032501;GO:0032502;GO:0032504;GO:0032879;GO:0032881;GO:0032885;GO:0033554;GO:0033692;GO:0034097;GO:0034405;GO:0034612;GO:0034637;GO:0034645;GO:0035239;GO:0035295;GO:0035809;GO:0035810;GO:0036119;GO:0036120;GO:0036302;GO:0040012;GO:0040017;GO:0042044;GO:0042127;GO:0042221;GO:0042592;GO:0042698;GO:0043062;GO:0043170;GO:0043255;GO:0043436;GO:0044085;GO:0044087;GO:0044237;GO:0044238;GO:0044249;GO:0044260;GO:0044262;GO:0044264;GO:0044281;GO:0044283;GO:0044424;GO:0044425;GO:0044459;GO:0044464;GO:0044849;GO:0045226;GO:0045595;GO:0045597;GO:0045785;GO:0045913;GO:0046379;GO:0046394;GO:0048511;GO:0048513;GO:0048514;GO:0048518;GO:0048522;GO:0048609;GO:0048705;GO:0048731;GO:0048762;GO:0048856;GO:0048869;GO:0048871;GO:0048878;GO:0050501;GO:0050678;GO:0050679;GO:0050789;GO:0050793;GO:0050794;GO:0050878;GO:0050891;GO:0050896;GO:0051094;GO:0051128;GO:0051130;GO:0051171;GO:0051173;GO:0051179;GO:0051234;GO:0051239;GO:0051240;GO:0051270;GO:0051272;GO:0051547;GO:0051549;GO:0051716;GO:0060255;GO:0060284;GO:0060317;GO:0060348;GO:0060349;GO:0060485;GO:0062012;GO:0062013;GO:0065007;GO:0065008;GO:0070293;GO:0070295;GO:0070555;GO:0070848;GO:0070887;GO:0071310;GO:0071345;GO:0071347;GO:0071356;GO:0071363;GO:0071495;GO:0071498;GO:0071704;GO:0071840;GO:0071944;GO:0072001;GO:0072358;GO:0072359;GO:0080090;GO:0085029;GO:0090500;GO:1900024;GO:1900026;GO:1900125;GO:1900127;GO:1900623;GO:1900625;GO:1901135;GO:1901137;GO:1901201;GO:1901564;GO:1901566;GO:1901576;GO:1903037;GO:1903039;GO:1903053;GO:1903510;GO:2000145;GO:2000147	Hyaluronan synthase	ko:K00752					ko00000;ko01000;ko01003;ko02000	4.D.1.1.10;4.D.1.1.4;4.D.1.1.5	cellulose synthase (EC 2.4.1.12); chitin synthase (EC 2.4.1.16); dolichyl-phosphate beta-D-mannosyltransferase (EC 2.4.1.83); dolichyl-phosphate beta-glucosyltransferase (EC 2.4.1.117); N-acetylglucosaminyltransferase (EC 2.4.1.-); N-acetylgalactosaminyltransferase (EC 2.4.1.-); hyaluronan synthase (EC 2.4.1.212); chitin oligosaccharide synthase (EC 2.4.1.-); beta-1,3-glucan synthase (EC 2.4.1.34); beta-1,4-mannan synthase (EC 2.4.1.-); beta-mannosylphosphodecaprenol-mannooligosaccharide alpha-1,6-mannosyltransferase (EC 2.4.1.199); UDP-Galf: rhamnopyranosyl-N-acetylglucosaminyl-PP-decaprenol beta-1,4/1,5-galactofuranosyltransferase (EC 2.4.1.287); UDP-Galf: galactofuranosyl-galactofuranosyl-rhamnosyl-N-acetylglucosaminyl-PP-decaprenol beta-1,5/1,6-galactofuranosyltransferase (EC 2.4.1.288); dTDP-L-Rha: N-acetylglucosaminyl-PP-decaprenol alpha-1,3-L-rhamnosyltransferase (EC 2.4.1.289); alternating beta-1,3/4-N-acetylmannan synthase (2.4.1.-)
OG0070185	anc.2	LepVor092964_OG0070185	FALSE	TRUE	LepVor	LGT	Opisthokonta	mix	Opisthokonta	Opisthokonta	Eukaryota	second_sister	0	2.83508	3.14322	0	0	0	0		OG0070185_anc.2_annotated_tree.pdf	126	0	0	0	0	0	0	0	0	0			Ankyrin repeat-containing domain	Ankyrin repeat	0	Ankyrin repeat profile;Ankyrin repeat region circular profile									0.001547	0.000211	8e-06	0.1205	0.3151	0.195	0.2438	0.1157	0.0879	0.0018	0.0117	0.0037	0.0227	0.0026	0	1	0	0		no_consensus_NOG;ankyrin repeat;no_consensus_NOG		Transcription	Ga binding protein beta chain	GABPB1	GO:0001067;GO:0003674;GO:0003676;GO:0003677;GO:0003700;GO:0005488;GO:0005515;GO:0005575;GO:0005622;GO:0005623;GO:0005634;GO:0005654;GO:0005737;GO:0006355;GO:0006357;GO:0006996;GO:0007005;GO:0008150;GO:0009889;GO:0009891;GO:0009893;GO:0009987;GO:0010468;GO:0010556;GO:0010557;GO:0010604;GO:0010628;GO:0016043;GO:0019219;GO:0019222;GO:0031323;GO:0031325;GO:0031326;GO:0031328;GO:0031974;GO:0031981;GO:0032991;GO:0035770;GO:0036464;GO:0042802;GO:0042803;GO:0043226;GO:0043227;GO:0043228;GO:0043229;GO:0043231;GO:0043232;GO:0043233;GO:0044212;GO:0044422;GO:0044424;GO:0044428;GO:0044444;GO:0044446;GO:0044464;GO:0045893;GO:0045935;GO:0045944;GO:0046982;GO:0046983;GO:0048518;GO:0048522;GO:0050789;GO:0050794;GO:0051171;GO:0051173;GO:0051252;GO:0051254;GO:0060255;GO:0065007;GO:0070013;GO:0071840;GO:0080090;GO:0097159;GO:0140110;GO:1901363;GO:1902680;GO:1903506;GO:1903508;GO:1990904;GO:2000112;GO:2001141		ko:K09454					ko00000;ko03000;ko03029
OG0070229	anc.1	SpoSub006076_OG0070229;SpoSub006077_OG0070229	FALSE	TRUE	SpoSub	LGT	Fungi	Fungi	Fungi	Opisthokonta	Eukaryota	second_sister	9.985e-07	2.27185	2.19509	1	0	0	0		OG0070229_anc.1_annotated_tree.pdf	329	0	0	0	0	0	0	0	0	0	EXPRESSED PROTEIN				0										0.000501	8e-05	0.00016	0.1306	0.3756	0.3075	0.0303	0.1739	0.0348	0.0076	0.0109	0.0061	0.0065	0.0468	0	1	0	0
OG0070397	anc.1	LepVor040861_OG0070397	FALSE	TRUE	LepVor	LGT	asterids	Pentapetalae	Pentapetalae	Viridiplantae	Eukaryota	second_sister	0	1.6885	1.7378	0	0	0	0		OG0070397_anc.1_annotated_tree.pdf	114	0	0	0	0	0	0	0	0	0	ARABINOSYLTRANSFERASE RRA3;ARABINOSYLTRANSFERASE RRA1-RELATED				0										0.005895	0.015504	0.297833	0.6376	0.0041	0.0192	0.0883	0.8601	0.0023	0.006	0.0012	0.0026	0.0015	0.0148	0	1	0	0				Carbohydrate transport and metabolism	3-D-xylosyltransferase;UDP-D-xylose L-fucose alpha-1				ko:K20783	ko00514;map00514				ko00000;ko00001;ko01000;ko01003		alpha-xylosyltransferase (EC 2.4.2.39); alpha-1,3-galactosyltransferase (EC 2.4.1.37); arabinosyltransferase (EC 2.4.2.-); arabinosyltransferase (EC 2.4.2.-)
OG0070515	anc.1	Lot_CCMP622001152_OG0070515	FALSE	TRUE	Lot_CCMP622	LGT	Opisthokonta	Opisthokonta	Opisthokonta	Opisthokonta	Eukaryota	second_sister	0	2.4217	2.3925	0	0	0	0		OG0070515_anc.1_annotated_tree.pdf	119	0	0	0	0	0	0	0	0	0	MUSCLEBLIND-LIKE PROTEIN	Zinc finger C-x8-C-x5-C-x3-H type (and similar);RNA-binding, Nab2-type zinc finger	G3DSA:1.10.150.840;Zinc finger, CCCH-type	CCCH zinc finger	0	Zinc finger C3H1-type profile	zinc finger								0.00204	0.043183	2.2e-05	0.0014	0.0861	0.1774	0.6345	0.101	0.0006	0	0.0002	0	0.0002	0	0	1	0	0				RNA processing and modification	Zinc finger C-x8-C-x5-C-x3-H type (and similar)
OG0070913	anc.1	LapGus050271_OG0070913	FALSE	TRUE	LapGus	LGT	Flavobacterium	Flavobacterium	Flavobacterium	Bacteroidota	Bacteria	second_sister	0	0.372445	0.587045	0	0	0	0		OG0070913_anc.1_annotated_tree.pdf	118	0	0	0	0	0	0	0	0	0			Tetratricopeptide repeat domain	TPR-like	0	TPR repeat profile;TPR repeat region circular profile									0.000292	4.3e-05	0.000139	0.0673	0.0589	0.2089	0.3491	0.1509	0.0218	0.0414	0.0201	0.0168	0.1307	0.0013	0	1	0	0
OG0070937	anc.1	AurSolAF21001381_OG0070937	FALSE	TRUE	AurSolAF21	LGT	Trichonephila clavipes	mix	Trichonephila clavipes	Opisthokonta	Eukaryota	second_sister	0	1.69953	1.09566	0	0	0	0		OG0070937_anc.1_annotated_tree.pdf	215	0	0	0	0	0	0	0	0	0					0										0.008685	0.017831	0.500661	0.9087	0.0059	0.0014	0.0216	0.4667	0.1778	0.0355	0.2524	0.0188	0.0116	0.0084	1	4	0	1
OG0070941	anc.2	BreSpeRG2016a058401_OG0070941	FALSE	TRUE	BreSpeRG2016a	LGT	Flavobacterium	Flavobacteriaceae	Flavobacteriaceae	Bacteroidota	Bacteria	second_sister	0	0.731888	1.05435	0	0	0	0		OG0070941_anc.2_annotated_tree.pdf	89	0	0	0	0	0	0	0	0	0					0										0.000839	0.004105	0.001899	0.1307	0.1768	0.4496	0.0658	0.1249	0.0392	0.0355	0.011	0.0245	0.0688	0.0038	0	1	0	0
OG0070945	anc.2	BreSpeRG2016a059576_OG0070945	FALSE	TRUE	BreSpeRG2016a	LGT	mix	mix	ND	ND	ND	second_sister	0	1.58632	1.47729	0	0	0	0		OG0070945_anc.2_annotated_tree.pdf	131	0	0	0	0	0	0	0	0	0					0										0.000694	5.8e-05	8.2e-05	0.0245	0.4549	0.5085	0.0005	0.0293	0.001	0.0004	0.0002	0.0005	0.0006	0.004	0	1	0	0
OG0070981	anc.4	RetFil022066_OG0070981	FALSE	TRUE	RetFil	LGT	Oryza sativa Japonica Group	Oryza	Oryza	Viridiplantae	Eukaryota	second_sister	0	3.6601	3.89605	0	0	0	0		OG0070981_anc.4_annotated_tree.pdf	286	0	0	0	0	0	0	0	0	0				BAR/IMD domain-like	0										0.000289	1e-06	1.2e-05	0.1386	0.2524	0.55	0.0003	0.0423	0.0051	0.0414	0.0414	0.0171	0.0085	0.0414	0	1	0	0
OG0071017	anc.2	GloSpeGF15021924_OG0071017	FALSE	TRUE	GloSpeGF15	LGT	Opisthokonta	Opisthokonta	Opisthokonta	Opisthokonta	Eukaryota	second_sister	0	3.18492	2.98523	0	0	0	0		OG0071017_anc.2_annotated_tree.pdf	180	0	0	0	0	0	0	0	0	0					0										0.00127	0.000327	0.000348	0.07	0.2539	0.4491	0.0371	0.0242	0.0126	0.0196	0.1291	0.0029	0.0657	0.0057	0	1	0	0
OG0071017	anc.3	RosSpe016556_OG0071017	FALSE	TRUE	RosSpe	LGT	Crassostrea	Crassostrea	Crassostrea	Opisthokonta	Eukaryota	second_sister	0	2.69801	2.85342	0	0	0	0		OG0071017_anc.3_annotated_tree.pdf	210	44	0	0	0	0	0	0	0	34			G3DSA:3.30.420.40		0										0.016075	0.001916	0.000129	0.053	0.176	0.6032	0.0092	0.0264	0.0073	0.0206	0.0336	0.0042	0.0422	0.0771	0	1	0	0				Post-translational modification, protein turnover, and chaperones	Heat shock 70 kDa protein 12A-like
OG0071017	anc.1	SorSpe010290_OG0071017;GloSpeGF15001782_OG0071017;GloSpeGF15012182_OG0071017;GloSpeGF15020774_OG0071017	TRUE		Globothalamea	LGT	Mizuhopecten yessoensis	Mizuhopecten yessoensis	Mizuhopecten yessoensis	Opisthokonta	Eukaryota	second_sister	2.07973	2.31127	2.49721	2	1	0	0		OG0071017_anc.1_annotated_tree.pdf	218	0	0	0	0	0	0	0	0	0	ALPHA KINASE/ELONGATION FACTOR 2 KINASE				0										0.0008625	3.65e-05	3.75e-05	0.07795	0.23115	0.49855	0.0049	0.04985	0.00505	0.0061	0.01805	0.00165	0.0077	0.1116	0	1	0	0				Post-translational modification, protein turnover, and chaperones	Heat shock 70 kDa protein 12A-like
OG0071079	anc.1	BigLonCCMP242004585_OG0071079;LotGloLEX01012870_OG0071079	TRUE		Reticulofilosa	LGT	mix	mix	ND	ND	ND	second_sister	3.55607	3.39382	3.14918	0	5	0	0.0217391		OG0071079_anc.1_annotated_tree.pdf	237	50.5	0	0	0	12.5	12.5	0	0	0					0										0.0028895	0.0010705	0.0018615	0.93355	0.0055	0.0026	0.00025	0.01045	0.16355	0.45545	0.0018	0.26235	0.09605	0.002	0	4.5	3.5	3.5
OG0071140	anc.1	MatSpe035446_OG0071140	FALSE	TRUE	MatSpe	LGT	mix	mix	ND	ND	ND	second_sister	0	2.46472	1.95476	0	0	0	0		OG0071140_anc.1_annotated_tree.pdf	452	0	0	0	0	0	0	0	0	0		Thioesterase superfamily;Methyltransferase domain	Hotdog Thioesterase ;Vaccinia Virus protein VP39	S-adenosyl-L-methionine-dependent methyltransferases;Thioesterase/thiol ester dehydrase-isomerase	0			S-adenosylmethionine-dependent methyltransferases (SAM or AdoMet-MTase), clas...;PaaI_thioesterase is a tetrameric acyl-CoA thioesterase with a hot dog fold a...			uncharacterized domain 1				0.009254	0.036471	0.045453	0.2565	0.0262	0.1489	0.169	0.3602	0.0367	0.0139	0.158	0.0049	0.0141	0.068	0	1	0	0				Function unknown	Methyltransferase domain
OG0071143	anc.1	GloSpeGF15026347_OG0071143	FALSE	TRUE	GloSpeGF15	LGT	Jannaschia	Rhodobacteraceae	Rhodobacteraceae	Proteobacteria	Bacteria	second_sister	0	1.88878	2.0677	0	0	0	0		OG0071143_anc.1_annotated_tree.pdf	195	0	0	0	0	0	0	0	0	0					0										0.001896	5.5e-05	7e-06	0.1201	0.3855	0.3951	0.0088	0.0184	0.0263	0.0084	0.0268	0.0184	0.1037	0.0086	0	1	0	0		no_consensus_NOG
OG0071149	anc.1	AurSolAF21013514_OG0071149;AurSolAF21031364_OG0071149	FALSE	TRUE	AurSolAF21	LGT	Mycolicibacterium	mix	Mycolicibacterium	Actinobacteriota	Bacteria	second_sister	0.214993	0.879549	1.22494	1	0	0	0		OG0071149_anc.1_annotated_tree.pdf	180.5	0	0	0	0	0	0	0	0	0					0										0.003436	0.0069	0.001815	0.0902	0.09435	0.34365	0.2508	0.1863	0.01255	0.0051	0.01515	0.00725	0.02645	0.05845	0	1	0	0		Zinc-dependent metalloprotease
OG0071227	anc.1	StiZan014684_OG0071227	FALSE	TRUE	StiZan	LGT	Simiiformes	Simiiformes	Simiiformes	Opisthokonta	Eukaryota	second_sister	0	1.50371	1.43606	0	0	0	0		OG0071227_anc.1_annotated_tree.pdf	99	0	0	0	0	0	0	0	0	0					0										0.00662	0.001096	0.000104	0.6104	0.0302	0.1556	0.0768	0.2262	0.0212	0.1197	0.0282	0.0066	0.018	0.3177	0	1	0	0
OG0071236	anc.1	LepVor090804_OG0071236	FALSE	TRUE	LepVor	LGT	Picea sitchensis	Spermatophyta	Spermatophyta	Viridiplantae	Eukaryota	second_sister	0	0.842615	1.08336	0	0	0	0		OG0071236_anc.1_annotated_tree.pdf	296	0	0	0	0	0	0	0	0	0	SEC3/SYNTAXIN-RELATED;SEC3-PIP2_BIND DOMAIN-CONTAINING PROTEIN	Exocyst complex component Sec3			0										0.002983	0.001581	0.00505	0.2444	0.2248	0.3378	0.0218	0.2163	0.0456	0.0286	0.0216	0.0384	0.0362	0.0288	0	1	0	0				Intracellular trafficking, secretion, and vesicular transport	exocyst complex component		GO:0000003;GO:0000145;GO:0003674;GO:0005488;GO:0005515;GO:0005543;GO:0005546;GO:0005575;GO:0005576;GO:0005615;GO:0005622;GO:0005623;GO:0005737;GO:0005829;GO:0005886;GO:0005938;GO:0006810;GO:0006887;GO:0006892;GO:0006893;GO:0007154;GO:0008037;GO:0008104;GO:0008150;GO:0008289;GO:0009856;GO:0009875;GO:0009987;GO:0016020;GO:0016192;GO:0017016;GO:0017048;GO:0017049;GO:0019899;GO:0022414;GO:0031267;GO:0031503;GO:0031982;GO:0032501;GO:0032940;GO:0032991;GO:0033036;GO:0034613;GO:0034629;GO:0035091;GO:0043167;GO:0043168;GO:0043226;GO:0043227;GO:0043230;GO:0044421;GO:0044424;GO:0044444;GO:0044448;GO:0044464;GO:0044706;GO:0046903;GO:0048193;GO:0048544;GO:0051020;GO:0051179;GO:0051234;GO:0051601;GO:0051641;GO:0051704;GO:0060321;GO:0070062;GO:0070727;GO:0071944;GO:0098876;GO:0099023;GO:0099568;GO:1901981;GO:1902936;GO:1903561		ko:K19983					ko00000;ko04131
OG0071236	anc.2	RetFil022835_OG0071236	FALSE	TRUE	RetFil	LGT	Metazoa	Opisthokonta	Opisthokonta	Opisthokonta	Eukaryota	second_sister	0	3.4584	3.69909	0	0	0	0		OG0071236_anc.2_annotated_tree.pdf	287	22	0	0	0	0	0	0	18	0					0										0.000366	2e-06	2e-06	0.3625	0.2324	0.2701	0.021	0.0336	0.081	0.1298	0.0096	0.0876	0.0875	0.0475	0	1	0	0				Intracellular trafficking, secretion, and vesicular transport	Exocyst complex component	EXOC1	GO:0000145;GO:0002791;GO:0002793;GO:0003674;GO:0005488;GO:0005515;GO:0005543;GO:0005546;GO:0005575;GO:0005622;GO:0005623;GO:0005737;GO:0005829;GO:0005886;GO:0005938;GO:0006810;GO:0006887;GO:0006892;GO:0006893;GO:0007154;GO:0007165;GO:0008104;GO:0008150;GO:0008289;GO:0009894;GO:0009898;GO:0009987;GO:0010506;GO:0016020;GO:0016192;GO:0016241;GO:0016324;GO:0017016;GO:0017048;GO:0017049;GO:0019222;GO:0019899;GO:0023052;GO:0031267;GO:0031323;GO:0031329;GO:0031503;GO:0032879;GO:0032880;GO:0032940;GO:0032991;GO:0033036;GO:0034613;GO:0034629;GO:0035091;GO:0035556;GO:0043167;GO:0043168;GO:0044424;GO:0044425;GO:0044444;GO:0044448;GO:0044459;GO:0044464;GO:0045177;GO:0046903;GO:0048015;GO:0048017;GO:0048193;GO:0048518;GO:0048522;GO:0050708;GO:0050714;GO:0050789;GO:0050794;GO:0050896;GO:0051020;GO:0051046;GO:0051047;GO:0051049;GO:0051050;GO:0051179;GO:0051222;GO:0051223;GO:0051234;GO:0051601;GO:0051641;GO:0051716;GO:0065007;GO:0070201;GO:0070727;GO:0071944;GO:0090087;GO:0098552;GO:0098562;GO:0098590;GO:0098592;GO:0098876;GO:0099023;GO:0099568;GO:1901981;GO:1902936;GO:1903530;GO:1903532;GO:1904951		ko:K19983					ko00000;ko04131
OG0071240	anc.1	GloSpeGF15004419_OG0071240	FALSE	TRUE	GloSpeGF15	LGT	Bacteria	Bacteria	Bacteria	Bacteria	Bacteria	second_sister	0	1.2292	2.04623	0	0	0	0		OG0071240_anc.1_annotated_tree.pdf	266	0	0	0	0	0	0	0	0	0	MEMBRANE-BOUND LYTIC MUREIN TRANSGLYCOSYLASE F;ARGININE-BINDING EXTRACELLULAR PROTEIN ARTP	Bacterial extracellular solute-binding proteins, family 3	Periplasmic binding protein-like II	Periplasmic binding protein-like II	0		Bacterial periplasmic substrate-binding proteins	The type 2 periplasmic ligand-binding protein domain of the sensor-kinase BvgS and histidine kinase receptors, and related proteins							0.669035	0.932437	0.004312	0.4654	0.0011	0.0112	0.0436	0.0149	0.0089	0.3031	0.0008	0.3749	0.2297	0.0119	1	4	0	0				Function unknown	Bacterial periplasmic substrate-binding proteins
OG0071242	anc.4	BreSpeRG2016a007694_OG0071242;LepVor069274_OG0071242;BreSpeRG2016a001154_OG0071242;GroSph002126_OG0071242	TRUE		Cercozoa	LGT	mix	mix	ND	ND	ND	second_sister	0.565392	2.77001	2.95954	1	7	0	0		OG0071242_anc.4_annotated_tree.pdf	133	0	0	0	0	0	0	0	0	0					0										0.004532	0.111289	0.021474	0.18015	0.01585	0.08315	0.13305	0.1463	0.01815	0.0265	0.05915	0.0095	0.0756	0.05855	0	1	0	0
OG0071279	anc.1	LapGus048346_OG0071279;LapGus048348_OG0071279	FALSE	TRUE	LapGus	LGT	Opisthokonta	Opisthokonta	Opisthokonta	Opisthokonta	Eukaryota	second_sister	2.29415e-06	1.98973	3.09372	1	0	0	0.00410678		OG0071279_anc.1_annotated_tree.pdf	324	0	0	0	0	0	0	0	0	0		Ankyrin repeat;Ankyrin repeats (3 copies)	Ankyrin repeat-containing domain	Ankyrin repeat	0	Ankyrin repeat profile;Ankyrin repeat region circular profile	ankyrin repeats			Ankyrin repeat					0.002349	0.0009385	0.0005015	0.1056	0.1951	0.5134	0.0032	0.07265	0.0075	0.0166	0.00585	0.00485	0.00765	0.17325	0	1	0	0				Cell wall/membrane/envelope biogenesis	node of Ranvier (ankyrin G);ankyrin 3
OG0071298	anc.1	LepVor001941_OG0071298	FALSE	TRUE	LepVor	LGT	mix	mix	ND	ND	ND	second_sister	0	2.48018	3.00161	0	0	0	0		OG0071298_anc.1_annotated_tree.pdf	111	32	0	0	0	13	0	0	0	0					0										0.411925	0.47578	0.18782	0.3868	0.0008	0.001	0.2167	0.6915	0.0098	0.0028	0.0617	0.0053	0.0096	0.0009	1	4	0	0
OG0071298	anc.4	BreSpeRG2016a056545_OG0071298;BreSpeRG2016a007458_OG0071298;BreSpeRG2016a044858_OG0071298	FALSE	TRUE	BreSpeRG2016a	LGT	Bacteria	mix	Bacteria	Bacteria	Bacteria	second_sister	1.03225	2.19912	2.89011	2	0	0	0		OG0071298_anc.4_annotated_tree.pdf	84	0	0	0	0	0	0	0	0	0					0										0.005113	0.010661	0.002453	0.2094	0.0495	0.1063	0.065	0.2834	0.0219	0.0002	0.1624	0.0016	0.0022	0.0019	0	1	0	0
OG0071371	anc.1	PauChr033018_OG0071371	FALSE	TRUE	PauChr	LGT	Naegleria gruberi strain NEG-M	Opisthokonta	Opisthokonta	Opisthokonta	Eukaryota	second_sister	0	1.33173	3.89066	0	0	0	0		OG0071371_anc.1_annotated_tree.pdf	111	0	0	0	0	0	0	0	0	0		Regulator of G protein signaling domain	G3DSA:1.20.58.1850	Regulator of G-protein signaling, RGS	0	RGS domain profile									0.666678	0.869535	0.006592	0.1659	0.0099	0.0284	0.6997	0.2092	0.0034	0.0262	0.0005	0.0023	0.0198	0.0004	0	1	0	0				Signal transduction mechanisms	Regulator of G protein signalling domain				ko:K16449					ko00000
OG0071386	anc.1	LotAmoCCMP2058005422_OG0071386;ParGloRCC365006136_OG0071386;Gym_CCMP2014010082_OG0071386;ChlRep003164_OG0071386;LotGloLEX01012235_OG0071386;LotGloLEX01014938_OG0071386;NorSphBC52001576_OG0071386;BigLonCCMP242004442_OG0071386;BigNatCCMP2755000537_OG0071386	TRUE		Reticulofilosa	LGT	Chlorophyta	Viridiplantae	Viridiplantae	Viridiplantae	Eukaryota	second_sister	1.82011	3.57093	4.06592	1	1	0	0		OG0071386_anc.1_annotated_tree.pdf	294	126	0	0	0	19	0	11	10	14					0										0.000581	1e-06	0.000493	0.0504	0.9759	0.0232	0.0002	0.0001	0.0005	0	0	0	0	0	0	1	0	0
OG0071405	anc.2	LepVor029870_OG0071405	FALSE	TRUE	LepVor	LGT	Synchytrium endobioticum	Opisthokonta	Opisthokonta	Opisthokonta	Eukaryota	second_sister	0	2.03038	2.99727	0	0	0	0		OG0071405_anc.2_annotated_tree.pdf	242	0	0	0	0	0	0	0	0	0	GTP-BINDING PROTEIN ALPHA SUBUNIT;GUANINE NUCLEOTIDE-BINDING PROTEIN G(O) SUBUNIT ALPHA	G-protein alpha subunit	P-loop containing nucleotide triphosphate hydrolases	Transducin (alpha subunit), insertion domain;P-loop containing nucleoside triphosphate hydrolases	0	G-alpha domain profile	G protein alpha subunit			GPROTEINA					0.002871	0.000236	0.000553	0.1257	0.6453	0.2628	0.0038	0.0538	0.0054	0.0107	0.0004	0.0096	0.0023	0.006	0	1	0	0				Cell cycle control, cell division, chromosome partitioning;Signal transduction mechanisms	Guanine nucleotide-binding protein G(Z) subunit alpha	GNAZ	GO:0000166;GO:0001664;GO:0001882;GO:0001883;GO:0003008;GO:0003674;GO:0003824;GO:0003924;GO:0005102;GO:0005488;GO:0005515;GO:0005525;GO:0005575;GO:0005622;GO:0005623;GO:0005634;GO:0005635;GO:0005737;GO:0005783;GO:0005829;GO:0005834;GO:0005886;GO:0006457;GO:0007154;GO:0007165;GO:0007186;GO:0007187;GO:0007188;GO:0007189;GO:0007191;GO:0007193;GO:0007212;GO:0007600;GO:0007606;GO:0008150;GO:0009898;GO:0009987;GO:0012505;GO:0016020;GO:0016462;GO:0016787;GO:0016817;GO:0016818;GO:0017076;GO:0017111;GO:0019001;GO:0019897;GO:0019898;GO:0019932;GO:0019933;GO:0019935;GO:0023052;GO:0030424;GO:0030425;GO:0031234;GO:0031683;GO:0031821;GO:0031967;GO:0031975;GO:0032501;GO:0032549;GO:0032550;GO:0032553;GO:0032555;GO:0032561;GO:0032991;GO:0035556;GO:0035639;GO:0036094;GO:0036477;GO:0042995;GO:0043005;GO:0043025;GO:0043167;GO:0043168;GO:0043226;GO:0043227;GO:0043229;GO:0043231;GO:0044297;GO:0044422;GO:0044424;GO:0044425;GO:0044428;GO:0044444;GO:0044446;GO:0044459;GO:0044463;GO:0044464;GO:0044877;GO:0045202;GO:0050789;GO:0050794;GO:0050877;GO:0050896;GO:0051716;GO:0065007;GO:0071944;GO:0097159;GO:0097367;GO:0097447;GO:0097458;GO:0098552;GO:0098562;GO:0098796;GO:0098797;GO:0120025;GO:0120038;GO:1901265;GO:1901363;GO:1902494;GO:1905360		ko:K04535;ko:K04640	ko04730;map04730				ko00000;ko00001;ko04031
OG0071406	anc.1	SorSpe002360_OG0071406;SorSpe018267_OG0071406	FALSE	TRUE	SorSpe	LGT	Protostomia	Protostomia	Protostomia	Opisthokonta	Eukaryota	second_sister	0.0441223	2.48507	3.21843	1	0	0	0		OG0071406_anc.1_annotated_tree.pdf	148.5	29	0	0	0	6.5	0	0	20	0					0										0.0108115	0.0083845	5.7e-05	0.1416	0.2035	0.27325	0.1415	0.0876	0.01055	0.0073	0.20765	0.0061	0.06155	0.00105	0	1	0	0
OG0071407	anc.1	ChlRep009409_OG0071407;ChlRep013796_OG0071407;Gym_CCMP2014002964_OG0071407;LotGloLEX01011427_OG0071407;BigNatCCMP2755007812_OG0071407;LotGloLEX01021204_OG0071407;LotAmoCCMP2058019023_OG0071407;LotGloLEX01021274_OG0071407;LotGloLEX01021410_OG0071407;LotAmoCCMP2058019022_OG0071407;LotAmoCCMP2058019063_OG0071407	TRUE		Reticulofilosa	LGT	Eukaryota	Viridiplantae	Viridiplantae	Viridiplantae	Eukaryota	second_sister	0.685324	2.6943	3.30984	6	4	0	0		OG0071407_anc.1_annotated_tree.pdf	1141	136	0	0	0	0	23	0	0	12	PPR_LONG DOMAIN-CONTAINING PROTEIN;TETRATRICOPEPTIDE REPEAT (TPR)-LIKE SUPERFAMILY PROTEIN-RELATED	PPR repeat family ;Pentatricopeptide repeat domain;Pentacotripeptide-repeat region of PRORP	Tetratricopeptide repeat domain	TPR-like	0	Pentatricopeptide (PPR) repeat profile					pentatricopeptide repeat domain				0.000624	1e-05	0.000102	0.1143	0.2217	0.4612	0.0013	0.0085	0.0104	0.0033	0.0121	0.0052	0.0124	0.0507	0	1	0	0				Function unknown	tRNA 3'-end processing	PTCD1	GO:0000049;GO:0003674;GO:0003676;GO:0003723;GO:0003824;GO:0004518;GO:0004519;GO:0005488;GO:0005575;GO:0005622;GO:0005623;GO:0005737;GO:0005739;GO:0005759;GO:0006139;GO:0006396;GO:0006399;GO:0006725;GO:0006807;GO:0008033;GO:0008150;GO:0008152;GO:0009451;GO:0009987;GO:0010467;GO:0016070;GO:0016787;GO:0016788;GO:0031123;GO:0031974;GO:0034470;GO:0034641;GO:0034660;GO:0042780;GO:0043170;GO:0043226;GO:0043227;GO:0043229;GO:0043231;GO:0043233;GO:0043412;GO:0043628;GO:0044237;GO:0044238;GO:0044422;GO:0044424;GO:0044429;GO:0044444;GO:0044446;GO:0044464;GO:0046483;GO:0070013;GO:0071704;GO:0090304;GO:0090305;GO:0097159;GO:1901360;GO:1901363		ko:K02130;ko:K17710	ko00190;ko01100;ko04714;map00190;map01100;map04714	M00158			ko00000;ko00001;ko00002;ko03016;ko03029	3.A.2.1
OG0071423	anc.1	LotAmoCCMP2058020753_OG0071423	FALSE	TRUE	LotAmoCCMP2058	LGT	Opisthokonta	Opisthokonta	Opisthokonta	Opisthokonta	Eukaryota	second_sister	0	1.83471	2.00862	0	0	0	0.0044843		OG0071423_anc.1_annotated_tree.pdf	324	0	0	0	0	0	0	0	0	0	ANKYRIN REPEAT, PH AND SEC7 DOMAIN CONTAINING PROTEIN SECG-RELATED;ANK_REP_REGION DOMAIN-CONTAINING PROTEIN-RELATED	Ankyrin repeats (3 copies);Ankyrin repeats (many copies)	Ankyrin repeat-containing domain	Ankyrin repeat	0	Ankyrin repeat profile;Ankyrin repeat region circular profile	ankyrin repeats								0.004484	0.004172	0.014785	0.2206	0.0265	0.2932	0.0071	0.1875	0.0083	0.0123	0.0432	0.0011	0.0036	0.4173	0	1	0	0		no_consensus_NOG;no_consensus_NOG		Cell wall/membrane/envelope biogenesis	node of Ranvier (ankyrin G);ankyrin 3
OG0071423	anc.2	LotAmoCCMP2058018165_OG0071423	FALSE	TRUE	LotAmoCCMP2058	LGT	Bilateria	Bilateria	Bilateria	Opisthokonta	Eukaryota	second_sister	0	1.46171	1.12421	0	0	0	0.0044843		OG0071423_anc.2_annotated_tree.pdf	162	0	0	0	0	0	0	0	0	0	ANKYRIN REPEAT, PH AND SEC7 DOMAIN CONTAINING PROTEIN SECG-RELATED	Ankyrin repeats (3 copies)	Ankyrin repeat-containing domain	Ankyrin repeat	0	Ankyrin repeat profile;Ankyrin repeat region circular profile	ankyrin repeats								0.001287	6.4e-05	8.5e-05	0.0215	0.1773	0.7273	0.0029	0.0341	0.0067	0.0037	0.0163	0.0025	0.024	0.0051	0	1	0	0		no_consensus_NOG		Cell wall/membrane/envelope biogenesis	node of Ranvier (ankyrin G);ankyrin 3
OG0071467	anc.3	PauChr005733_OG0071467	FALSE	TRUE	PauChr	LGT	Viridiplantae	Viridiplantae	Viridiplantae	Viridiplantae	Eukaryota	second_sister	0	2.39905	2.17573	0	0	0	0		OG0071467_anc.3_annotated_tree.pdf	588	0	0	0	0	0	0	0	0	0	OS10G0469600 PROTEIN	Leucine rich repeat	G3DSA:3.50.30.30;Ribonuclease Inhibitor	PA domain;L domain-like	0	Leucine-rich repeat profile	Leucine-rich repeats, typical (most populated) subfamily			LEURICHRPT					0.876723	0.997666	0.00038	0.0037	0.0017	0.0256	0.8485	0.0058	0.0007	0.02	0.002	0.0001	0.0948	0.0008	1	4	0	0		no_consensus_NOG;no_consensus_NOG;no_consensus_NOG;Leucine-rich repeats, outliers;no_consensus_NOG;no_consensus_NOG;no_consensus_NOG		Amino acid transport and metabolism	receptor-like protein 12
OG0071467	anc.1	BreSpeRG2016a024776_OG0071467;MatSpe012437_OG0071467;MatSpe044360_OG0071467;MatSpe016311_OG0071467;MatSpe046741_OG0071467	TRUE		Monadofilosa1	LGT	Mesangiospermae	Mesangiospermae	Mesangiospermae	Viridiplantae	Eukaryota	second_sister	2.58435	3.03694	3.56404	3	3	0	0		OG0071467_anc.1_annotated_tree.pdf	511	23	0	0	0	0	0	0	0	0			G3DSA:3.50.30.30;Ribonuclease Inhibitor	L domain-like	0	Leucine-rich repeat profile									0.003254	0.004292	0.005281	0.8659	0.0187	0.0118	0.0021	0.0276	0.3405	0.1977	0.0034	0.0363	0.0783	0.0179	0	3	2	2		no_consensus_NOG;norepinephrine secretion;no_consensus_NOG;no_consensus_NOG;no_consensus_NOG;no_consensus_NOG;no_consensus_NOG;no_consensus_NOG;no_consensus_NOG;no_consensus_NOG
OG0071534	anc.1	GloSpeGF15007164_OG0071534	FALSE	TRUE	GloSpeGF15	LGT	Bacteria	Bacteria	Bacteria	Bacteria	Bacteria	second_sister	0	1.6768	1.98363	0	0	0	0.000907441		OG0071534_anc.1_annotated_tree.pdf	241	0	0	0	0	0	0	0	0	0		FRG domain			21		FRG								0.000606	0.000224	4e-05	0.1305	0.2527	0.4408	0.0076	0.0381	0.0179	0.0696	0.008	0.046	0.11	0.0094	0	1	0	0
OG0071536	anc.2	Lot_CCMP622001860_OG0071536	FALSE	TRUE	Lot_CCMP622	LGT	Bacteria	Bacteria	Bacteria	Bacteria	Bacteria	second_sister	0	2.16899	2.40907	0	0	0	0		OG0071536_anc.2_annotated_tree.pdf	156	51	0	0	0	0	0	0	0	18		Protein of unknown function (DUF3253)	Winged helix-like DNA-binding domain superfamily/Winged helix DNA-binding domain	"Winged helix" DNA-binding domain	21										0.00026	1e-06	4.7e-05	0.0605	0.8195	0.1765	0.0001	0.0016	0.0009	0.0002	0.0002	0.0001	0.0002	0.0008	0	1	0	0
OG0071541	anc.1	AurSolAF21039329_OG0071541;AurSolAF21002579_OG0071541	FALSE	TRUE	AurSolAF21	LGT	mix	mix	ND	ND	ND	second_sister	0.673248	2.95302	2.88093	1	0	0	0		OG0071541_anc.1_annotated_tree.pdf	224	10.5	0	0	0	0	0	6	0	0					0										0.0014075	7.1e-05	0.0001	0.0485	0.0306	0.79075	0.00325	0.02835	0.03065	0.00255	0.05635	0.00305	0.03075	0.02375	0	1	0	0
OG0071541	anc.4	AurSolAF21033387_OG0071541	FALSE	TRUE	AurSolAF21	LGT	Tanacetum cinerariifolium	mix	Tanacetum cinerariifolium	Viridiplantae	Eukaryota	second_sister	0	1.67274	2.45512	0	0	0	0		OG0071541_anc.4_annotated_tree.pdf	107	32	0	0	0	0	0	0	0	11					0										0.000599	5.3e-05	0.000508	0.0553	0.4793	0.3319	0.0456	0.1199	0.0056	0.0027	0.0061	0.0009	0.0036	0.0043	0	1	0	0
OG0071542	anc.1	AurSolAF21002870_OG0071542	FALSE	TRUE	AurSolAF21	LGT	Sinimarinibacterium	Nevskiaceae	Nevskiaceae	Proteobacteria	Bacteria	second_sister	0	0.334472	0.689082	0	0	0	0		OG0071542_anc.1_annotated_tree.pdf	112	0	0	0	0	0	0	0	0	0	FAD-DEPENDENT OXIDOREDUCTASE;RHODANESE DOMAIN-CONTAINING PROTEIN	Rhodanese-like domain	Rhodanese-like domain	Rhodanese/Cell cycle control phosphatase	0	Rhodanese domain profile	Rhodanese Homology Domain	Rhodanese Homology Domain (RHOD); an alpha beta fold domain found duplicated ...							0.001195	0.001111	0.006568	0.1303	0.0081	0.0317	0.7277	0.1766	0.0075	0.002	0.0047	0.002	0.0098	0.0298	0	1	0	0		Catalyzes the ATP-dependent transfer of a sulfur to tRNA to produce 4-thiouridine in position 8 of tRNAs, which functions as a near-UV photosensor. Also catalyzes the transfer of sulfur to the sulfur carrier protein ThiS, forming ThiS-thiocarboxylate. This is a step in the synthesis of thiazole, in the thiamine biosynthesis pathway. The sulfur is donated as persulfide by IscS		Function unknown	Rhodanese Homology Domain
OG0071543	anc.3	BreSpeRG2016a006590_OG0071543;AurSolAF21003469_OG0071543	TRUE		Monadofilosa4	LGT	Massilia_B	mix	Massilia_B	Proteobacteria	Bacteria	second_sister	0.263119	0.815241	1.79879	0	0	0	0		OG0071543_anc.3_annotated_tree.pdf	281	11.5	0	0	0	0	0	0	0	0					0										0.016142	0.012464	0.004043	0.26545	0.064	0.22165	0.1286	0.1511	0.04385	0.07365	0.0747	0.03935	0.09375	0.1094	0	1	0	0
OG0071548	anc.1	LotAmoCCMP2058009317_OG0071548;BigNatCCMP2755008438_OG0071548;ChlRep010978_OG0071548;Gym_CCMP2014005759_OG0071548;Gym_CCMP2014011319_OG0071548	TRUE		Reticulofilosa	LGT	Eukaryota	Opisthokonta	Opisthokonta	Opisthokonta	Eukaryota	second_sister	1.55834	2.46262	2.6863	1	4	0	0		OG0071548_anc.1_annotated_tree.pdf	2210	174	0	0	0	23	0	0	36	48	SESQUIPEDALIAN	PH domain;Costars	Costar domain;Rho GTPase activation protein;Pleckstrin-homology domain (PH domain)/Phosphotyrosine-binding domain (PTB);Phox-like domain	GTPase activation domain, GAP;PH domain-like	157	PH domain profile	Pleckstrin homology domain.;Costars	The Phox Homology domain, a phosphoinositide binding module							0.001617	5.9e-05	0.000789	0.0256	0.2129	0.7584	0.0001	0.0005	0.0178	0.0011	0.0006	0.004	0.0021	0.0018	0	1	0	0				Function unknown
OG0071548	anc.3	ParGloRCC365002015_OG0071548	FALSE	TRUE	ParGloRCC365	LGT	Eukaryota	Opisthokonta	Opisthokonta	Opisthokonta	Eukaryota	second_sister	0	2.48922	1.81099	0	0	0	0		OG0071548_anc.3_annotated_tree.pdf	313	62	0	0	0	0	0	0	12	28	SESQUIPEDALIAN	PH domain	Pleckstrin-homology domain (PH domain)/Phosphotyrosine-binding domain (PTB)	PH domain-like	0	PH domain profile	Pleckstrin homology domain.								0.001403	2.4e-05	9e-05	0.1401	0.4851	0.3138	0.0183	0.0158	0.0683	0.0264	0.0024	0.0336	0.0226	0.0138	0	1	0	0				Signal transduction mechanisms	4-bisphosphate binding;phosphatidylinositol-3	PLEK2	GO:0003674;GO:0005488;GO:0005543;GO:0005575;GO:0005622;GO:0005623;GO:0005856;GO:0005886;GO:0006996;GO:0007010;GO:0008150;GO:0008289;GO:0009987;GO:0016020;GO:0016043;GO:0030027;GO:0030029;GO:0030036;GO:0031252;GO:0031253;GO:0031256;GO:0031258;GO:0031344;GO:0031346;GO:0031532;GO:0032266;GO:0035091;GO:0042995;GO:0043167;GO:0043168;GO:0043226;GO:0043228;GO:0043229;GO:0043232;GO:0043325;GO:0044087;GO:0044089;GO:0044424;GO:0044425;GO:0044459;GO:0044463;GO:0044464;GO:0048518;GO:0048522;GO:0050789;GO:0050794;GO:0051128;GO:0051130;GO:0060491;GO:0065007;GO:0071840;GO:0071944;GO:0080025;GO:0098590;GO:0120025;GO:0120032;GO:0120034;GO:0120035;GO:0120038;GO:1901981;GO:1902936		ko:K19993					ko00000;ko04131
OG0071553	anc.4	BreSpeRG2016a049853_OG0071553	FALSE	TRUE	BreSpeRG2016a	LGT	mix	mix	ND	ND	ND	second_sister	0	0.804342	1.74514	0	0	0	0		OG0071553_anc.4_annotated_tree.pdf	112	0	0	0	0	0	0	0	0	0					0										0.001173	0.005175	0.000107	0.1074	0.0014	0.0375	0.2705	0.0321	0.0031	0.0005	0.4618	0	0.1927	0.0002	0	1	0	0
OG0071553	anc.5	AurSolAF21009989_OG0071553	FALSE	TRUE	AurSolAF21	LGT	Acidovorax_A	Burkholderiaceae	Burkholderiaceae	Proteobacteria	Bacteria	second_sister	0	0.334491	0.504956	0	0	0	0		OG0071553_anc.5_annotated_tree.pdf	148	0	0	0	0	0	0	0	0	0					0										0.001102	0.000151	1e-05	0.0191	0.1079	0.7091	0.0018	0.0017	0.0148	0.0021	0.0464	0.0007	0.0245	0.0909	0	1	0	0
OG0071553	anc.3	LepVor048602_OG0071553	FALSE	TRUE	LepVor	LGT	UBA10511	Bacteria	Bacteria	Bacteria	Bacteria	second_sister	0	1.33137	2.73137	0	0	0	0		OG0071553_anc.3_annotated_tree.pdf	100	0	0	0	0	0	0	0	0	0					0										0.002437	0.000698	0.001204	0.0487	0.2911	0.3035	0.1575	0.1521	0.0064	0.0025	0.052	0.0024	0.0316	0.0009	0	1	0	0
OG0071560	anc.4	AurSolAF21014312_OG0071560	FALSE	TRUE	AurSolAF21	LGT	mix	mix	ND	ND	ND	second_sister	0	0.7258	0.80657	0	0	0	0		OG0071560_anc.4_annotated_tree.pdf	160	0	0	0	0	0	0	0	0	0					0										0.018603	0.000923	7.1e-05	0.0091	0.0737	0.8229	0.0017	0.0025	0.0024	0.0046	0.0054	0.0056	0.0792	0.0021	0	1	0	0
OG0071562	anc.1	LepVor019751_OG0071562	FALSE	TRUE	LepVor	LGT	mix	mix	ND	ND	ND	second_sister	0	2.274	4.14057	0	0	0	0		OG0071562_anc.1_annotated_tree.pdf	119	0	0	0	0	0	0	0	0	0					0										0.100442	0.704898	0.120926	0.1383	0.0051	0.0475	0.6125	0.2436	0.0027	0.0432	0.0162	0.0044	0.0212	0.0035	0	1	0	0
OG0071562	anc.3	BreSpeRG2016a071945_OG0071562	FALSE	TRUE	BreSpeRG2016a	LGT	Dokdonella	mix	Dokdonella	Proteobacteria	Bacteria	second_sister	0	1.06904	1.08137	0	0	0	0		OG0071562_anc.3_annotated_tree.pdf	81	0	0	0	0	0	0	0	0	0					0										0.005958	0.014237	0.006602	0.0129	0.2338	0.6618	0.0297	0.0073	0.0012	0.0044	0.014	0.0029	0.0448	0.0002	0	1	0	0
OG0071563	anc.3	SorSpe004181_OG0071563;BreSpeRG2016a023397_OG0071563;AurSolAF21018092_OG0071563;SorSpe019714_OG0071563	TRUE		Rhizaria	LGT	mix	mix	ND	ND	ND	second_sister	0.810939	1.78969	2.1485	1	7	0	0.047619		OG0071563_anc.3_annotated_tree.pdf	243.5	0	0	0	0	0	0	0	0	0					0										0.0078175	0.085745	0.0003245	0.05655	0.09245	0.15465	0.4691	0.0514	0.0165	0.00545	0.03655	0.0033	0.0431	0.00205	0	1	0	0
OG0071568	anc.2	AurSolAF21020772_OG0071568	FALSE	TRUE	AurSolAF21	LGT	Salpingoecidae	Viridiplantae	Viridiplantae	Viridiplantae	Eukaryota	second_sister	0	2.55788	4.00299	0	0	0	0		OG0071568_anc.2_annotated_tree.pdf	181	0	0	0	0	0	0	0	0	0	CLATHRIN ASSEMBLY PROTEIN;PHOSPHATIDYLINOSITOL-BINDING CLATHRIN ASSEMBLY PROTEIN LAP	ANTH domain	G3DSA:1.25.40.90	ENTH/VHS domain	0	ENTH domain profile	Epsin N-terminal homology (ENTH) domain	ANTH (AP180 N-Terminal Homology) domain family, N-terminal region							0.001271	0.000216	0.000184	0.0861	0.2561	0.5718	0.017	0.084	0.0101	0.0063	0.0125	0.004	0.0073	0.0309	0	1	0	0				Function unknown	Clathrin assembly protein			Dihydroxy-acid dehydratase	ko:K01687;ko:K20043;ko:K20044	ko00290;ko00770;ko01100;ko01110;ko01130;ko01210;ko01230;map00290;map00770;map01100;map01110;map01130;map01210;map01230	M00019;M00570	R01209;R04441;R05070	RC00468;RC01714	ko00000;ko00001;ko00002;ko01000;ko04131
OG0071569	anc.5	LepVor094176_OG0071569;BreSpeRG2016a068087_OG0071569;BreSpeRG2016a074003_OG0071569;BreSpeRG2016a079128_OG0071569	TRUE		Cercozoa	LGT	Proteobacteria	mix	Proteobacteria	Proteobacteria	Bacteria	second_sister	2.8792	1.39702	1.52996	2	7	0	0		OG0071569_anc.5_annotated_tree.pdf	99	0	0	0	0	0	0	0	0	0					0										0.0011825	0.0025095	0.00101	0.31195	0.09395	0.31125	0.0326	0.1697	0.0112	0.0193	0.0441	0.0062	0.0166	0.0279	0	1	0	0
OG0071569	anc.1	BreSpeRG2016a031550_OG0071569;BreSpeRG2016a022566_OG0071569;AurSolAF21020985_OG0071569	TRUE		Monadofilosa4	LGT	mix	mix	ND	ND	ND	second_sister	0.850943	1.75078	1.80474	1	0	0.25	0		OG0071569_anc.1_annotated_tree.pdf	141	0	0	0	0	0	0	0	0	0					0										0.001395	0.002886	0.007311	0.056	0.0143	0.4909	0.0032	0.0825	0.0028	0.0031	0.1138	0.0004	0.0168	0.0801	0	1	0	0
OG0071570	anc.5	BreSpeRG2016a001761_OG0071570	FALSE	TRUE	BreSpeRG2016a	LGT	UBA1603	mix	UBA1603	Desulfuromonadota	Bacteria	second_sister	0	0.981179	0.913751	0	0	0	0		OG0071570_anc.5_annotated_tree.pdf	95	0	0	0	0	0	0	0	0	0					0										0.000957	0.004565	0.008476	0.826	0.0139	0.0258	0.0051	0.5798	0.0041	0.0059	0.2947	0.0011	0.0033	0.0663	0	2	1	0
OG0071572	anc.1	LepVor010012_OG0071572;LepVor058153_OG0071572;LepVor050426_OG0071572;LepVor050433_OG0071572	FALSE	TRUE	LepVor	LGT	mix	mix	ND	ND	ND	second_sister	0.518103	3.06526	3.15843	3	0	0	0		OG0071572_anc.1_annotated_tree.pdf	753.5	74	0	0	0	40	0	0	0	0	HYALURONATE LYASE	Polysaccharide lyase family 8, super-sandwich domain;Polysaccharide lyase family 8, N terminal alpha-helical domain	Chondroitin AC/alginate lyase;G3DSA:2.70.98.10	Chondroitin AC/alginate lyase;Galactose mutarotase-like	0										0.097858	0.347251	9.7e-05	0.06285	0.00915	0.05305	0.78985	0.0284	0.0185	0.03025	0.0291	0.0019	0.03795	0.0088	0	1	0	0			PL8_3	Carbohydrate transport and metabolism	N terminal alpha-helical domain;Polysaccharide lyase family 8
OG0071572	anc.2	LepVor037997_OG0071572;LepVor037992_OG0071572;LepVor037993_OG0071572	FALSE	TRUE	LepVor	LGT	mix	mix	ND	ND	ND	second_sister	0.091673	3.52107	2.73623	2	0	0	0		OG0071572_anc.2_annotated_tree.pdf	568	109	0	0	0	23	0	0	58	0	HYALURONATE LYASE	Polysaccharide lyase family 8, super-sandwich domain	G3DSA:2.70.98.10	Galactose mutarotase-like	0										0.008013	0.010328	0.003963	0.1608	0.2035	0.4223	0.1144	0.0842	0.0233	0.0041	0.1187	0.0027	0.0123	0.0194	0	1	0	0			hyaluronate lyase (EC 4.2.2.1); chondroitin AC lyase (EC 4.2.2.5); xanthan lyase (EC 4.2.2.12); chondroitin ABC lyase (EC 4.2.2.20); heparin lyase / heparin lyase I (EC 4.2.2.7)	Carbohydrate transport and metabolism	N terminal alpha-helical domain;Polysaccharide lyase family 8
OG0071572	anc.3	AurSolAF21027004_OG0071572	FALSE	TRUE	AurSolAF21	LGT	Enterococcaceae	Lactobacillales	Lactobacillales	Firmicutes	Bacteria	second_sister	0	1.50711	1.71393	0	0	0	0		OG0071572_anc.3_annotated_tree.pdf	313	0	0	0	0	0	0	0	0	0	HYALURONATE LYASE	Polysaccharide lyase family 8, super-sandwich domain	G3DSA:2.70.98.10	Galactose mutarotase-like	0										0.002027	0.001206	0.004446	0.2398	0.0142	0.271	0.0732	0.1514	0.0109	0.0017	0.0334	0.0001	0.0058	0.4382	0	1	0	0			PL8_3	Carbohydrate transport and metabolism	super-sandwich domain;Polysaccharide lyase family 8
OG0071573	anc.3	AurSolAF21027348_OG0071573;LepVor017244_OG0071573;LepVor080981_OG0071573;LepVor080983_OG0071573	TRUE		Cercozoa	LGT	mix	mix	ND	ND	ND	second_sister	0.94393	1.86115	2.43887	2	7	0	0		OG0071573_anc.3_annotated_tree.pdf	200	0	0	0	0	0	0	0	0	0					0										0.0010175	0.0001965	0.0002715	0.09595	0.2159	0.26215	0.03585	0.0367	0.07125	0.0141	0.0388	0.0159	0.03975	0.0072	0	1	0	0
OG0071573	anc.2	BreSpeRG2016a074513_OG0071573	FALSE	TRUE	BreSpeRG2016a	LGT	Advenella	mix	Advenella	Proteobacteria	Bacteria	second_sister	0	0.807168	0.952982	0	0	0	0		OG0071573_anc.2_annotated_tree.pdf	81	0	0	0	0	0	0	0	0	0					0										0.000636	0.005411	0.002353	0.1278	0.0814	0.1084	0.4593	0.152	0.004	0.0008	0.1657	0.0007	0.0273	0.0003	0	1	0	0
OG0071576	anc.1	AurSolAF21029762_OG0071576	FALSE	TRUE	AurSolAF21	LGT	mix	mix	ND	ND	ND	second_sister	0	2.44482	1.9545	0	0	0	0		OG0071576_anc.1_annotated_tree.pdf	104	0	0	0	0	0	0	0	0	0			SGNH hydrolase	SGNH hydrolase	0										0.013675	0.075307	0.252564	0.3937	0.0176	0.1813	0.0309	0.6022	0.0066	0.0044	0.0348	0.0009	0.0034	0.1179	0	1	0	0
OG0071577	anc.1	LotAmoCCMP2058011549_OG0071577;ChlRep022863_OG0071577;MatSpe036722_OG0071577;LapGus023552_OG0071577;LapGus023565_OG0071577;LapGus023580_OG0071577	TRUE		Cercozoa	LGT	Gekko japonicus	Gekkoninae	Gekkoninae	Opisthokonta	Eukaryota	second_sister	2.7179	2.7483	2.85709	2	9	0	0		OG0071577_anc.1_annotated_tree.pdf	390	109.5	0	0	0	24	6.5	0	0	11			Zinc finger, CCHC-type		21	Zinc finger CCHC-type profile									0.0007345	4e-06	4.65e-05	0.09785	0.91965	0.0744	0.0002	0.00115	0.00405	5e-05	5e-05	0.00015	5e-05	0.0002	0	1	0	0				RNA processing and modification		ZCCHC8	GO:0000375;GO:0000377;GO:0000398;GO:0005575;GO:0005622;GO:0005623;GO:0005634;GO:0005654;GO:0005681;GO:0006139;GO:0006396;GO:0006397;GO:0006725;GO:0006807;GO:0008150;GO:0008152;GO:0008380;GO:0009987;GO:0010467;GO:0016070;GO:0016071;GO:0016604;GO:0031499;GO:0031974;GO:0031981;GO:0032991;GO:0034641;GO:0043170;GO:0043226;GO:0043227;GO:0043229;GO:0043231;GO:0043233;GO:0044237;GO:0044238;GO:0044422;GO:0044424;GO:0044428;GO:0044446;GO:0044451;GO:0044464;GO:0046483;GO:0070013;GO:0071013;GO:0071704;GO:0090304;GO:1901360;GO:1902494;GO:1990904		ko:K13128					ko00000;ko03041
OG0071577	anc.4	AurSolAF21031964_OG0071577	FALSE	TRUE	AurSolAF21	LGT	Eukaryota	Deuterostomia	Deuterostomia	Opisthokonta	Eukaryota	second_sister	0	2.12445	2.98394	0	0	0	0		OG0071577_anc.4_annotated_tree.pdf	148	0	0	0	0	0	0	0	0	0					35										0.000545	0.000349	3.5e-05	0.126	0.1905	0.2266	0.1219	0.1106	0.0351	0.0266	0.0388	0.0286	0.2085	0.0129	0	1	0	0				Transcription	Hexamethylene bis-acetamide-inducible protein	HEXIM1	GO:0000079;GO:0000122;GO:0001932;GO:0001933;GO:0002218;GO:0002253;GO:0002376;GO:0002682;GO:0002684;GO:0003674;GO:0003676;GO:0003723;GO:0004857;GO:0004860;GO:0004861;GO:0005488;GO:0005575;GO:0005622;GO:0005623;GO:0005634;GO:0005654;GO:0005737;GO:0006355;GO:0006357;GO:0006469;GO:0007275;GO:0007507;GO:0008150;GO:0009889;GO:0009890;GO:0009892;GO:0009966;GO:0009967;GO:0010468;GO:0010556;GO:0010558;GO:0010563;GO:0010605;GO:0010629;GO:0010646;GO:0010647;GO:0016538;GO:0017069;GO:0019207;GO:0019210;GO:0019219;GO:0019220;GO:0019222;GO:0019887;GO:0023051;GO:0023056;GO:0030234;GO:0030291;GO:0031323;GO:0031324;GO:0031326;GO:0031327;GO:0031347;GO:0031349;GO:0031399;GO:0031400;GO:0031974;GO:0031981;GO:0032268;GO:0032269;GO:0032501;GO:0032502;GO:0033673;GO:0042325;GO:0042326;GO:0043086;GO:0043226;GO:0043227;GO:0043229;GO:0043231;GO:0043233;GO:0043549;GO:0044092;GO:0044422;GO:0044424;GO:0044428;GO:0044446;GO:0044464;GO:0045088;GO:0045089;GO:0045736;GO:0045786;GO:0045859;GO:0045892;GO:0045934;GO:0045936;GO:0048513;GO:0048518;GO:0048519;GO:0048522;GO:0048523;GO:0048583;GO:0048584;GO:0048731;GO:0048856;GO:0050776;GO:0050778;GO:0050789;GO:0050790;GO:0050794;GO:0051171;GO:0051172;GO:0051174;GO:0051246;GO:0051248;GO:0051252;GO:0051253;GO:0051338;GO:0051348;GO:0051726;GO:0060255;GO:0065007;GO:0065009;GO:0070013;GO:0071900;GO:0071901;GO:0072359;GO:0080090;GO:0080134;GO:0097159;GO:0097322;GO:0098772;GO:1901363;GO:1901796;GO:1901798;GO:1902531;GO:1902533;GO:1902679;GO:1903506;GO:1903507;GO:1904029;GO:1904030;GO:2000112;GO:2000113;GO:2001141		ko:K15189					ko00000;ko03021
OG0071579	anc.1	BreSpeRG2016a015612_OG0071579	FALSE	TRUE	BreSpeRG2016a	LGT	Bacteria	Bacteria	Bacteria	Bacteria	Bacteria	second_sister	0	2.8579	3.71048	0	0	0	0		OG0071579_anc.1_annotated_tree.pdf	128	0	0	0	0	0	0	0	0	0					0										0.008046	0.066594	0.004269	0.4238	0.0155	0.076	0.013	0.0684	0.0114	0.0071	0.7694	0.0039	0.016	0.0192	0	1	0	0
OG0071581	anc.3	MatSpe033929_OG0071581;PauChr022544_OG0071581	TRUE		Monadofilosa2	LGT	Gymnophiona	Amphibia	Amphibia	Opisthokonta	Eukaryota	second_sister	2.80026	3.05081	3.1858	0	1	0	0		OG0071581_anc.3_annotated_tree.pdf	450	56.5	0	0	0	12.5	0	16	10	0					0										0.0006495	3.2e-05	0.0056655	0.10965	0.865	0.12395	0.0002	0.0005	0.0087	0	0.00125	0.0002	5e-05	0.00015	0	1	0	0
OG0071582	anc.1	AurSolAF21034263_OG0071582;LapGus039132_OG0071582	TRUE		Cercozoa	LGT	mix	mix	ND	ND	ND	second_sister	3.32219	2.83699	4.44767	0	5	0	0		OG0071582_anc.1_annotated_tree.pdf	236.5	0	0	0	0	0	0	0	0	0					0										0.0471855	0.0236195	0.0012025	0.79595	0.0041	0.0029	0.0006	0.0267	0.39235	0.1281	0.0036	0.1146	0.3227	0.0044	0	5.5	4.5	4.5
OG0071585	anc.2	BreSpeRG2016a020733_OG0071585;BreSpeRG2016a074290_OG0071585	FALSE	TRUE	BreSpeRG2016a	LGT	mix	mix	ND	ND	ND	second_sister	0.335022	1.31598	1.87009	1	0	0	0		OG0071585_anc.2_annotated_tree.pdf	117.5	0	0	0	0	0	0	0	0	0					0										0.0011485	0.002247	0.001242	0.12245	0.1564	0.438	0.04655	0.296	0.0122	0.0045	0.01085	0.00255	0.0131	0.01985	0	1	0	0
OG0071589	anc.2	AurSolAF21039542_OG0071589	FALSE	TRUE	AurSolAF21	LGT	Variovorax	Variovorax	Variovorax	Proteobacteria	Bacteria	second_sister	0	0.351878	0.728502	0	0	0	0		OG0071589_anc.2_annotated_tree.pdf	187	28	0	0	0	28	0	0	0	0		alpha/beta hydrolase fold	alpha/beta hydrolase	alpha/beta-Hydrolases	0										0.002867	5.3e-05	1.7e-05	0.0728	0.2254	0.6509	0.0079	0.0427	0.0107	0.0006	0.0032	0.0008	0.0001	0.0576	0	1	0	0
OG0071750	anc.2	LepVor006655_OG0071750	FALSE	TRUE	LepVor	LGT	Musa balbisiana	commelinids	commelinids	Viridiplantae	Eukaryota	second_sister	0	1.60175	1.75037	0	0	0	0		OG0071750_anc.2_annotated_tree.pdf	107	0	0	0	0	0	0	0	0	0					0										0.007387	0.000558	0.138784	0.9694	0.0025	0.0016	0.0052	0.0651	0.2155	0.3411	0.0019	0.329	0.0271	0.0111	0	2	1	2
OG0071756	anc.2	LepVor067713_OG0071756	FALSE	TRUE	LepVor	LGT	Physcomitrium patens	Embryophyta	Embryophyta	Viridiplantae	Eukaryota	second_sister	0	0.802651	1.7226	0	0	0	0		OG0071756_anc.2_annotated_tree.pdf	129	0	0	0	0	0	0	0	0	0	FAMILY NOT NAMED;PSBP DOMAIN-CONTAINING PROTEIN 3, CHLOROPLASTIC	PsbP	Mog1/PsbP, alpha/beta/alpha sandwich	Mog1p/PsbP-like	3										0.019006	0.064995	0.000388	0.106	0.0969	0.526	0.0352	0.0545	0.007	0.019	0.0497	0.0026	0.0367	0.1724	0	1	0	0				Function unknown	psbP domain-containing protein 3		GO:0005575;GO:0005622;GO:0005623;GO:0005737;GO:0009507;GO:0009534;GO:0009535;GO:0009536;GO:0009579;GO:0016020;GO:0031976;GO:0031977;GO:0031984;GO:0034357;GO:0042651;GO:0043226;GO:0043227;GO:0043229;GO:0043231;GO:0044422;GO:0044424;GO:0044434;GO:0044435;GO:0044436;GO:0044444;GO:0044446;GO:0044464;GO:0055035
OG0071756	anc.1	LotAmoCCMP2058002824_OG0071756;LotAmoCCMP2058008103_OG0071756;ParGloRCC365001963_OG0071756;Gym_CCMP2014006682_OG0071756;LotGloLEX01001911_OG0071756;LotGloLEX01023257_OG0071756;ChlRep020398_OG0071756;NorSphBC52006709_OG0071756;BigLonCCMP242001724_OG0071756;BigNatCCMP2755007809_OG0071756	TRUE		Reticulofilosa	LGT	Viridiplantae	Viridiplantae	Viridiplantae	Viridiplantae	Eukaryota	second_sister	0.644986	3.40957	3.69637	2	1	0	0		OG0071756_anc.1_annotated_tree.pdf	296.5	0	0	0	0	0	0	0	0	0	FAMILY NOT NAMED;PSBP DOMAIN-CONTAINING PROTEIN 3, CHLOROPLASTIC	PsbP	Mog1/PsbP, alpha/beta/alpha sandwich	Mog1p/PsbP-like	0										0.056949	0.180896	0.0456315	0.5656	0.0023	0.00525	0.05455	0.1549	0.0281	0.0907	0.1769	0.2043	0.058	0.0087	0	2	0	1				Function unknown	PsbP		GO:0005575;GO:0005622;GO:0005623;GO:0005737;GO:0009507;GO:0009534;GO:0009535;GO:0009536;GO:0009579;GO:0016020;GO:0031976;GO:0031977;GO:0031984;GO:0034357;GO:0042651;GO:0043226;GO:0043227;GO:0043229;GO:0043231;GO:0044422;GO:0044424;GO:0044434;GO:0044435;GO:0044436;GO:0044444;GO:0044446;GO:0044464;GO:0055035
OG0071757	anc.1	LotGloLEX01007841_OG0071757;Lot_CCMP622010411_OG0071757;Gym_CCMP2014004334_OG0071757;LotAmoCCMP2058007046_OG0071757;NorSphBC52005241_OG0071757;ParGloRCC365014863_OG0071757;BigLonCCMP242001739_OG0071757;ChlRep004417_OG0071757;ChlRep008280_OG0071757	TRUE		Reticulofilosa	LGT	Deuterostomia	Bilateria	Bilateria	Opisthokonta	Eukaryota	second_sister	0.512088	2.48719	3.30947	1	1	0	0.000274348		OG0071757_anc.1_annotated_tree.pdf	446	20	0	0	0	0	0	0	0	0	NEUROTRANSMITTER GATED ION CHANNEL;PTHR18945:SF853	Neurotransmitter-gated ion-channel ligand binding domain	Neurotransmitter-gated ion-channel transmembrane domain;Neurotransmitter-gated ion-channel ligand-binding domain	Nicotinic receptor ligand binding domain-like;Neurotransmitter-gated ion-channel transmembrane pore	0										0.004774	0.001684	0.003954	0.8967	0.0006	0.0002	0.0007	0.0041	0.3264	0.3632	0.0002	0.115	0.1304	0.0017	0	5	4	4				Signal transduction mechanisms	extracellularly glycine-gated chloride channel activity	GLRA3	GO:0000003;GO:0001101;GO:0001508;GO:0001964;GO:0002087;GO:0003008;GO:0003012;GO:0003674;GO:0005215;GO:0005216;GO:0005230;GO:0005231;GO:0005237;GO:0005253;GO:0005254;GO:0005488;GO:0005515;GO:0005575;GO:0005622;GO:0005623;GO:0005737;GO:0005783;GO:0005886;GO:0005887;GO:0006810;GO:0006811;GO:0006820;GO:0006821;GO:0006936;GO:0007154;GO:0007165;GO:0007166;GO:0007186;GO:0007218;GO:0007267;GO:0007268;GO:0007275;GO:0007338;GO:0007340;GO:0007399;GO:0007417;GO:0007600;GO:0007601;GO:0007610;GO:0007626;GO:0007628;GO:0008104;GO:0008144;GO:0008150;GO:0008270;GO:0008344;GO:0008509;GO:0009566;GO:0009605;GO:0009636;GO:0009719;GO:0009897;GO:0009986;GO:0009987;GO:0010033;GO:0010035;GO:0010038;GO:0010043;GO:0010243;GO:0010646;GO:0010648;GO:0012505;GO:0015075;GO:0015103;GO:0015108;GO:0015267;GO:0015276;GO:0015318;GO:0015698;GO:0016020;GO:0016021;GO:0016043;GO:0016594;GO:0016597;GO:0016933;GO:0016934;GO:0016935;GO:0019953;GO:0022008;GO:0022414;GO:0022607;GO:0022803;GO:0022824;GO:0022834;GO:0022835;GO:0022836;GO:0022838;GO:0022839;GO:0022852;GO:0022857;GO:0023051;GO:0023052;GO:0023057;GO:0030154;GO:0030534;GO:0030594;GO:0030977;GO:0031224;GO:0031226;GO:0031406;GO:0031644;GO:0031645;GO:0032501;GO:0032502;GO:0032991;GO:0033036;GO:0034220;GO:0034613;GO:0034702;GO:0034707;GO:0035690;GO:0036094;GO:0036477;GO:0038023;GO:0042165;GO:0042221;GO:0042391;GO:0042493;GO:0042802;GO:0042995;GO:0043005;GO:0043025;GO:0043113;GO:0043167;GO:0043168;GO:0043169;GO:0043177;GO:0043200;GO:0043210;GO:0043226;GO:0043227;GO:0043229;GO:0043231;GO:0043576;GO:0043900;GO:0043902;GO:0043933;GO:0044057;GO:0044065;GO:0044085;GO:0044297;GO:0044424;GO:0044425;GO:0044444;GO:0044456;GO:0044459;GO:0044464;GO:0044703;GO:0045202;GO:0045211;GO:0045471;GO:0045595;GO:0045664;GO:0046677;GO:0046872;GO:0046914;GO:0048518;GO:0048519;GO:0048523;GO:0048699;GO:0048731;GO:0048856;GO:0048869;GO:0050767;GO:0050789;GO:0050793;GO:0050794;GO:0050808;GO:0050877;GO:0050884;GO:0050896;GO:0050905;GO:0050953;GO:0051179;GO:0051234;GO:0051239;GO:0051241;GO:0051259;GO:0051260;GO:0051291;GO:0051641;GO:0051668;GO:0051704;GO:0051716;GO:0051960;GO:0051969;GO:0051970;GO:0055085;GO:0060004;GO:0060012;GO:0060013;GO:0060046;GO:0060077;GO:0060078;GO:0060079;GO:0060080;GO:0060089;GO:0060284;GO:0065003;GO:0065007;GO:0065008;GO:0070727;GO:0070887;GO:0071229;GO:0071230;GO:0071236;GO:0071241;GO:0071248;GO:0071294;GO:0071310;GO:0071361;GO:0071417;GO:0071495;GO:0071840;GO:0071944;GO:0072578;GO:0072657;GO:0080154;GO:0090659;GO:0097060;GO:0097237;GO:0097305;GO:0097306;GO:0097458;GO:0097688;GO:0098552;GO:0098590;GO:0098656;GO:0098660;GO:0098661;GO:0098794;GO:0098796;GO:0098797;GO:0098916;GO:0098978;GO:0098982;GO:0099095;GO:0099536;GO:0099537;GO:0099565;GO:0120025;GO:1901681;GO:1901698;GO:1901699;GO:1901700;GO:1901701;GO:1902476;GO:1902495;GO:1905114;GO:1905516;GO:1990351;GO:2000026;GO:2000241;GO:2000243;GO:2000344		ko:K05193;ko:K05194;ko:K05195	ko04080;map04080				ko00000;ko00001;ko04040;ko04131	1.A.9.3
OG0071757	anc.3	BigNatCCMP2755007120_OG0071757	TRUE		BigNatCCMP2755	LGT	Dorylaimia	Eumetazoa	Eumetazoa	Opisthokonta	Eukaryota	second_sister	0	1.72368	3.19705	0	0	0	0.000274348	TRUE	OG0071757_anc.3_annotated_tree.pdf	179	0	0	0	0	0	0	0	0	0		Neurotransmitter-gated ion-channel ligand binding domain	Neurotransmitter-gated ion-channel ligand-binding domain	Nicotinic receptor ligand binding domain-like	0										0.002967	0.000132	0.000611	0.4591	0.0658	0.1499	0.0168	0.4938	0.0072	0.0299	0.0366	0.0177	0.0097	0.1727	0	1	0	0				Signal transduction mechanisms	extracellularly glycine-gated chloride channel activity	GLRA3	GO:0000003;GO:0001101;GO:0001508;GO:0001964;GO:0002087;GO:0003008;GO:0003012;GO:0003674;GO:0005215;GO:0005216;GO:0005230;GO:0005231;GO:0005237;GO:0005253;GO:0005254;GO:0005488;GO:0005515;GO:0005575;GO:0005622;GO:0005623;GO:0005737;GO:0005783;GO:0005886;GO:0005887;GO:0006810;GO:0006811;GO:0006820;GO:0006821;GO:0006936;GO:0007154;GO:0007165;GO:0007166;GO:0007186;GO:0007218;GO:0007267;GO:0007268;GO:0007275;GO:0007338;GO:0007340;GO:0007399;GO:0007417;GO:0007600;GO:0007601;GO:0007610;GO:0007626;GO:0007628;GO:0008104;GO:0008144;GO:0008150;GO:0008270;GO:0008344;GO:0008509;GO:0009566;GO:0009605;GO:0009636;GO:0009719;GO:0009897;GO:0009986;GO:0009987;GO:0010033;GO:0010035;GO:0010038;GO:0010043;GO:0010243;GO:0010646;GO:0010648;GO:0012505;GO:0015075;GO:0015103;GO:0015108;GO:0015267;GO:0015276;GO:0015318;GO:0015698;GO:0016020;GO:0016021;GO:0016043;GO:0016594;GO:0016597;GO:0016933;GO:0016934;GO:0016935;GO:0019953;GO:0022008;GO:0022414;GO:0022607;GO:0022803;GO:0022824;GO:0022834;GO:0022835;GO:0022836;GO:0022838;GO:0022839;GO:0022852;GO:0022857;GO:0023051;GO:0023052;GO:0023057;GO:0030154;GO:0030534;GO:0030594;GO:0030977;GO:0031224;GO:0031226;GO:0031406;GO:0031644;GO:0031645;GO:0032501;GO:0032502;GO:0032991;GO:0033036;GO:0034220;GO:0034613;GO:0034702;GO:0034707;GO:0035690;GO:0036094;GO:0036477;GO:0038023;GO:0042165;GO:0042221;GO:0042391;GO:0042493;GO:0042802;GO:0042995;GO:0043005;GO:0043025;GO:0043113;GO:0043167;GO:0043168;GO:0043169;GO:0043177;GO:0043200;GO:0043210;GO:0043226;GO:0043227;GO:0043229;GO:0043231;GO:0043576;GO:0043900;GO:0043902;GO:0043933;GO:0044057;GO:0044065;GO:0044085;GO:0044297;GO:0044424;GO:0044425;GO:0044444;GO:0044456;GO:0044459;GO:0044464;GO:0044703;GO:0045202;GO:0045211;GO:0045471;GO:0045595;GO:0045664;GO:0046677;GO:0046872;GO:0046914;GO:0048518;GO:0048519;GO:0048523;GO:0048699;GO:0048731;GO:0048856;GO:0048869;GO:0050767;GO:0050789;GO:0050793;GO:0050794;GO:0050808;GO:0050877;GO:0050884;GO:0050896;GO:0050905;GO:0050953;GO:0051179;GO:0051234;GO:0051239;GO:0051241;GO:0051259;GO:0051260;GO:0051291;GO:0051641;GO:0051668;GO:0051704;GO:0051716;GO:0051960;GO:0051969;GO:0051970;GO:0055085;GO:0060004;GO:0060012;GO:0060013;GO:0060046;GO:0060077;GO:0060078;GO:0060079;GO:0060080;GO:0060089;GO:0060284;GO:0065003;GO:0065007;GO:0065008;GO:0070727;GO:0070887;GO:0071229;GO:0071230;GO:0071236;GO:0071241;GO:0071248;GO:0071294;GO:0071310;GO:0071361;GO:0071417;GO:0071495;GO:0071840;GO:0071944;GO:0072578;GO:0072657;GO:0080154;GO:0090659;GO:0097060;GO:0097237;GO:0097305;GO:0097306;GO:0097458;GO:0097688;GO:0098552;GO:0098590;GO:0098656;GO:0098660;GO:0098661;GO:0098794;GO:0098796;GO:0098797;GO:0098916;GO:0098978;GO:0098982;GO:0099095;GO:0099536;GO:0099537;GO:0099565;GO:0120025;GO:1901681;GO:1901698;GO:1901699;GO:1901700;GO:1901701;GO:1902476;GO:1902495;GO:1905114;GO:1905516;GO:1990351;GO:2000026;GO:2000241;GO:2000243;GO:2000344		ko:K05193;ko:K05194;ko:K05195	ko04080;map04080				ko00000;ko00001;ko04040;ko04131	1.A.9.3
OG0071761	anc.1	BigNatCCMP2755007672_OG0071761;ChlRep002444_OG0071761;NorSphBC52014020_OG0071761;ChlRep006346_OG0071761;ChlRep023941_OG0071761;Gym_CCMP2014000048_OG0071761;Gym_CCMP2014006899_OG0071761;LotGloLEX01022987_OG0071761;Lot_CCMP622004693_OG0071761;ChlRep006896_OG0071761;ChlRep010717_OG0071761;BigLonCCMP242002397_OG0071761;BigNatCCMP2755014654_OG0071761	TRUE		Reticulofilosa	LGT	Chlorella clade	core chlorophytes	core chlorophytes	Viridiplantae	Eukaryota	second_sister	1.95017	3.51167	3.34137	5	4	0	0		OG0071761_anc.1_annotated_tree.pdf	266	25	0	0	0	0	0	0	0	0					0										0.001376	0.000277	0.001185	0.1461	0.2113	0.0576	0.0111	0.0497	0.0188	0.0022	0.0113	0.0018	0.0065	0.0028	0	1	0	0
OG0071765	anc.2	Gym_CCMP2014007344_OG0071765;Gym_CCMP2014006681_OG0071765;Gym_CCMP2014007720_OG0071765	FALSE	TRUE	Gym_CCMP2014	LGT	Eukaryota	Viridiplantae	Viridiplantae	Viridiplantae	Eukaryota	second_sister	0.005145	3.11705	3.79839	2	0	0	0		OG0071765_anc.2_annotated_tree.pdf	533	0	0	0	0	0	0	0	0	0		PPR repeat;PPR repeat family	Tetratricopeptide repeat domain		0	Pentatricopeptide (PPR) repeat profile					pentatricopeptide repeat domain				0.119404	0.6004	0.032344	0.6036	0.0143	0.0146	0.0095	0.2783	0.013	0.3108	0.0735	0.0188	0.0071	0.0232	0	2	1	1				Function unknown	endonuclease activity
OG0071765	anc.1	ParGloRCC365001159_OG0071765;LotAmoCCMP2058010851_OG0071765;ParGloRCC365007626_OG0071765;LotAmoCCMP2058020089_OG0071765;LotAmoCCMP2058020109_OG0071765;ChlRep018453_OG0071765;NorSphBC52008582_OG0071765;BigLonCCMP242002903_OG0071765;BigNatCCMP2755016844_OG0071765	TRUE		Reticulofilosa	LGT	Chlorophyta	Viridiplantae	Viridiplantae	Viridiplantae	Eukaryota	second_sister	1.06091	3.16846	3.62892	3	2	0	0		OG0071765_anc.1_annotated_tree.pdf	607	68	0	0	0	0	0	0	0	0	RESPIRATORY COMPLEX I CHAPERONE (CIA84), PUTATIVE (AFU_ORTHOLOGUE AFUA_2G06020)-RELATED	PPR repeat;PPR repeat family ;Pentatricopeptide repeat domain	Tetratricopeptide repeat domain		0	Pentatricopeptide (PPR) repeat profile					pentatricopeptide repeat domain				0.000948	3.3e-05	5e-06	0.3162	0.0503	0.1726	0.0009	0.0653	0.0131	0.023	0.0296	0.0091	0.0073	0.2172	0	1	0	0				Function unknown	endonuclease activity
OG0071769	anc.2	LepVor078316_OG0071769;LepVor078322_OG0071769;LepVor078329_OG0071769	FALSE	TRUE	LepVor	LGT	Klebsormidium nitens	Streptophyta	Streptophyta	Viridiplantae	Eukaryota	second_sister	0.528921	0.826805	1.17685	2	0	0	0		OG0071769_anc.2_annotated_tree.pdf	163	0	0	0	0	0	0	0	0	0	PLASTID TRANSCRIPTIONALLY ACTIVE PROTEIN;PTHR15852:SF67				0										0.00299	0.000921	0.002582	0.8771	0.042	0.066	0.0261	0.3801	0.0827	0.0714	0.0722	0.0258	0.0376	0.0223	0	2	1	1				Function unknown			GO:0005575;GO:0005622;GO:0005623;GO:0005737;GO:0008150;GO:0009507;GO:0009536;GO:0009889;GO:0009891;GO:0009893;GO:0019216;GO:0019222;GO:0019747;GO:0031323;GO:0031325;GO:0031326;GO:0031328;GO:0031647;GO:0043226;GO:0043227;GO:0043229;GO:0043231;GO:0044424;GO:0044444;GO:0044464;GO:0045828;GO:0045834;GO:0046889;GO:0046890;GO:0048518;GO:0048522;GO:0050789;GO:0050794;GO:0050821;GO:0065007;GO:0065008;GO:0080090;GO:1904143
OG0071790	anc.3	BreSpeRG2016a034328_OG0071790	FALSE	TRUE	BreSpeRG2016a	LGT	Leishmania	Leishmaniinae	Leishmaniinae	Discoba	Eukaryota	second_sister	0	1.36757	1.61795	0	0	0	0		OG0071790_anc.3_annotated_tree.pdf	140	45	0	0	0	44	0	0	0	0		Tetratricopeptide repeat	Tetratricopeptide repeat domain	TPR-like	0	TPR repeat region circular profile	Tetratricopeptide repeats								0.000244	5.9e-05	4e-06	0.4592	0.1981	0.1258	0.0018	0.1393	0.0139	0.0311	0.4076	0.0294	0.04	0.0131	1	4	0	0				Function unknown	Tetratricopeptide repeat				ko:K19870					ko00000;ko03036
OG0071808	anc.2	BigLonCCMP242013775_OG0071808	FALSE	TRUE	BigLonCCMP242	LGT	Bacteria	Bacteria	Bacteria	Bacteria	Bacteria	second_sister	0	3.54363	3.65597	0	0	0	0		OG0071808_anc.2_annotated_tree.pdf	407	158	0	0	0	69	0	18	0	11					0										0.0002	0	0	0.0259	0.5972	0.3855	0.0008	0.0013	0.0107	0.0004	0.0001	0.0018	0.0003	0.0019	0	1	0	0
OG0071809	anc.2	NorSphBC52006274_OG0071809;LotAmoCCMP2058016315_OG0071809;BigNatCCMP2755011108_OG0071809;Gym_CCMP2014003051_OG0071809;ChlRep012210_OG0071809;ParGloRCC365013127_OG0071809;Lot_CCMP622002213_OG0071809;LotGloLEX01000191_OG0071809;Lot_CCMP622012853_OG0071809	TRUE		Reticulofilosa	LGT	Bacteria	prokaryotes	prokaryotes	prokaryotes	prokaryotes	second_sister	0.302944	1.5809	2.4357	2	5	0	0		OG0071809_anc.2_annotated_tree.pdf	652	0	0	0	0	0	0	0	0	0	UDP-GLUCOSE 4-EPIMERASE;UDP-GLUCOSE 4-EPIMERASE 2	NAD dependent epimerase/dehydratase family;FAD binding domain	G3DSA:3.30.465.10;NAD(P)-binding Rossmann-like Domain	NAD(P)-binding Rossmann-fold domains;FAD-binding/transporter-associated domain-like	0	PCMH-type FAD-binding domain profile									0.001377	0.000394	0.002067	0.8331	0.0491	0.063	0.003	0.1624	0.0341	0.4758	0.0096	0.0279	0.0114	0.1589	0	2	1	1	sp|Q9EQC1|3BHS7_MOUSE 3 beta-hydroxysteroid dehydrogenase type 7			Cell wall/membrane/envelope biogenesis			GO:0003674;GO:0003824;GO:0005575;GO:0005622;GO:0005623;GO:0005737;GO:0008150;GO:0008152;GO:0009058;GO:0009987;GO:0044237;GO:0044238;GO:0044249;GO:0044281;GO:0044424;GO:0044444;GO:0044464;GO:0071704;GO:1901576			ko01100;ko01130;map01100;map01130				ko00000;ko00001;ko00002;ko01000
OG0071814	anc.2	NorSphBC52012928_OG0071814	FALSE	TRUE	NorSphBC52	LGT	Oxudercinae	Percomorphaceae	Percomorphaceae	Opisthokonta	Eukaryota	second_sister	0	3.97132	4.08285	0	0	0	0		OG0071814_anc.2_annotated_tree.pdf	381	248	0	0	0	11	83	0	0	10					42										0.000589	1e-06	9.5e-05	0.3395	0.9414	0.0247	0.0004	0.0147	0.0014	0.0088	0.002	0.0025	0.0006	0.0036	0	1	0	0
OG0071814	anc.3	ParGloRCC365012047_OG0071814	FALSE	TRUE	ParGloRCC365	LGT	Micromonas pusilla CCMP1545	Chlorophyta	Chlorophyta	Viridiplantae	Eukaryota	second_sister	0	2.32658	3.59446	0	0	0	0		OG0071814_anc.3_annotated_tree.pdf	580	357	0	0	0	163	27	0	11	34					0										0.000877	0.000798	0.040098	0.1464	0.5543	0.2769	0.0088	0.0518	0.0563	0.001	0.0101	0.0378	0.0022	0.0007	0	1	0	0
OG0071815	anc.2	LepVor075817_OG0071815	FALSE	TRUE	LepVor	LGT	Amphimedon queenslandica	Opisthokonta	Opisthokonta	Opisthokonta	Eukaryota	second_sister	0	2.05642	2.30002	0	0	0	0.0196078		OG0071815_anc.2_annotated_tree.pdf	346	130	0	0	12	11	0	0	0	0		SH3 domain	SH3 Domains	SH3-domain	0	Src homology 3 (SH3) domain profile	Src homology 3 domains								0.001394	7e-06	2e-05	0.0928	0.6885	0.2821	0.0024	0.0052	0.0107	0.0012	0.0006	0.0012	0.0011	0.007	0	1	0	0				Cytoskeleton	Rho guanine nucleotide exchange factor	ARHGEF7	GO:0000003;GO:0000322;GO:0001726;GO:0001764;GO:0002244;GO:0002376;GO:0002520;GO:0002791;GO:0002793;GO:0003006;GO:0003674;GO:0005085;GO:0005088;GO:0005089;GO:0005198;GO:0005488;GO:0005515;GO:0005575;GO:0005622;GO:0005623;GO:0005737;GO:0005773;GO:0005829;GO:0005886;GO:0005911;GO:0005912;GO:0005913;GO:0005924;GO:0005925;GO:0005938;GO:0006928;GO:0006996;GO:0007030;GO:0007154;GO:0007165;GO:0007166;GO:0007167;GO:0007169;GO:0007186;GO:0007264;GO:0007275;GO:0007399;GO:0007548;GO:0008150;GO:0008347;GO:0008406;GO:0009653;GO:0009887;GO:0009966;GO:0009967;GO:0009968;GO:0009987;GO:0010256;GO:0010646;GO:0010647;GO:0010648;GO:0010817;GO:0010941;GO:0010942;GO:0016020;GO:0016043;GO:0016477;GO:0017016;GO:0017048;GO:0019899;GO:0019900;GO:0019901;GO:0022008;GO:0022414;GO:0022607;GO:0023051;GO:0023052;GO:0023056;GO:0023057;GO:0030027;GO:0030030;GO:0030031;GO:0030032;GO:0030054;GO:0030055;GO:0030056;GO:0030097;GO:0030154;GO:0030424;GO:0030426;GO:0030427;GO:0031252;GO:0031267;GO:0031594;GO:0032092;GO:0032501;GO:0032502;GO:0032879;GO:0032947;GO:0032991;GO:0033267;GO:0035262;GO:0035330;GO:0035332;GO:0035556;GO:0036477;GO:0040008;GO:0040011;GO:0040039;GO:0042058;GO:0042059;GO:0042063;GO:0042981;GO:0042995;GO:0043005;GO:0043025;GO:0043065;GO:0043067;GO:0043068;GO:0043085;GO:0043087;GO:0043226;GO:0043227;GO:0043229;GO:0043231;GO:0043393;GO:0043547;GO:0043615;GO:0044085;GO:0044093;GO:0044297;GO:0044424;GO:0044444;GO:0044456;GO:0044463;GO:0044464;GO:0045137;GO:0045202;GO:0046620;GO:0046883;GO:0046887;GO:0048013;GO:0048513;GO:0048518;GO:0048519;GO:0048522;GO:0048523;GO:0048534;GO:0048583;GO:0048584;GO:0048585;GO:0048608;GO:0048638;GO:0048699;GO:0048731;GO:0048856;GO:0048869;GO:0048870;GO:0050789;GO:0050790;GO:0050793;GO:0050794;GO:0050803;GO:0050807;GO:0050896;GO:0051020;GO:0051046;GO:0051047;GO:0051049;GO:0051050;GO:0051056;GO:0051098;GO:0051099;GO:0051128;GO:0051179;GO:0051239;GO:0051336;GO:0051345;GO:0051674;GO:0051716;GO:0060123;GO:0060124;GO:0061458;GO:0065007;GO:0065008;GO:0065009;GO:0070161;GO:0071840;GO:0071944;GO:0090087;GO:0090276;GO:0090277;GO:0097458;GO:0097482;GO:0097581;GO:0098772;GO:0098794;GO:0098975;GO:0099568;GO:0099572;GO:0120025;GO:0120031;GO:0120036;GO:0120038;GO:0150034;GO:1901184;GO:1901185;GO:1902531;GO:1902533;GO:1903530;GO:1903532;GO:1904424		ko:K07847;ko:K13710	ko04810;map04810				ko00000;ko00001;ko04031;ko04131
OG0071815	anc.1	LotGloLEX01009011_OG0071815;LotAmoCCMP2058000299_OG0071815;BigNatCCMP2755018464_OG0071815;ChlRep001206_OG0071815;Gym_CCMP2014009079_OG0071815;Gym_CCMP2014010221_OG0071815	TRUE		Reticulofilosa	LGT	Opisthokonta	Opisthokonta	Opisthokonta	Opisthokonta	Eukaryota	second_sister	0.916267	3.90608	3.38022	1	4	0	0.0196078		OG0071815_anc.1_annotated_tree.pdf	949	0	0	0	0	0	0	0	0	0		SH3 domain	SH3 Domains	SH3-domain	152	Src homology 3 (SH3) domain profile	Src homology 3 domains	Src Homology 3 domain superfamily							0.000497	7.5e-06	0.0020775	0.10865	0.40455	0.4375	0.00015	0.01425	0.0097	0.00095	0.0021	0.0036	0.00035	0.0025	0	1	0	0				Signal transduction mechanisms			GO:0003674;GO:0005488;GO:0005515;GO:0005575;GO:0005622;GO:0005623;GO:0005634;GO:0005737;GO:0005829;GO:0005886;GO:0006996;GO:0007010;GO:0008150;GO:0009893;GO:0009987;GO:0010604;GO:0016020;GO:0016043;GO:0019222;GO:0022603;GO:0022604;GO:0031323;GO:0031325;GO:0032268;GO:0032270;GO:0043226;GO:0043227;GO:0043229;GO:0043231;GO:0044422;GO:0044424;GO:0044444;GO:0044446;GO:0044464;GO:0048518;GO:0048522;GO:0050789;GO:0050793;GO:0050794;GO:0051128;GO:0051171;GO:0051173;GO:0051246;GO:0051247;GO:0060255;GO:0065007;GO:0071840;GO:0071944;GO:0080090			ko04666;map04666				ko00000;ko00001
OG0071818	anc.6	LotAmoCCMP2058010122_OG0071818	FALSE	TRUE	LotAmoCCMP2058	LGT	Actinia tenebrosa	mix	Actinia tenebrosa	Opisthokonta	Eukaryota	second_sister	0	2.04624	2.45768	0	0	0	0		OG0071818_anc.6_annotated_tree.pdf	716	324	0	0	0	0	0	0	72	48	RNA-BINDING (RRM/RBD/RNP MOTIFS) FAMILY PROTEIN	RNA recognition motif. (a.k.a. RRM, RBD, or RNP domain)	G3DSA:3.30.70.330	RNA-binding domain, RBD	0	Eukaryotic RNA Recognition Motif (RRM) profile	RNA recognition motif	RNA recognition motif (RRM) superfamily							0.00043	1e-05	0.000205	0.1451	0.881	0.1125	0.0005	0.0001	0.0054	0.0001	0	0.0002	0	0.0001	0	1	0	0				Function unknown	poly(U) RNA binding				ko:K10362;ko:K10841;ko:K14837;ko:K15191	ko03420;map03420				ko00000;ko00001;ko03009;ko03021;ko03036;ko03400;ko04131;ko04812
OG0071818	anc.3	Gym_CCMP2014008144_OG0071818;Gym_CCMP2014008694_OG0071818	FALSE	TRUE	Gym_CCMP2014	LGT	Absidia glauca	mix	Absidia glauca	Opisthokonta	Eukaryota	second_sister	2.1824e-06	2.49079	4.94268	1	0	0	0		OG0071818_anc.3_annotated_tree.pdf	492.5	222.5	0	0	0	17	0	10	0	58.5			Transcription elongation factor S-II, central domain	Elongation factor TFIIS domain 2	54.5										0.0006565	5e-07	0.0002425	0.1467	0.9425	0.03375	0.0003	0.0209	0.00145	0.00015	0.0005	0.0003	0	0.00015	0	1	0	0
OG0071818	anc.2	ChlRep021725_OG0071818;LotGloLEX01008573_OG0071818;LotGloLEX01001124_OG0071818;LotGloLEX01001153_OG0071818	TRUE		Reticulofilosa	LGT	mix	mix	ND	ND	ND	second_sister	3.58383	3.8271	2.9114	2	3	0	0		OG0071818_anc.2_annotated_tree.pdf	523.5	288.5	0	0	0	120.5	0	0	16.5	0					10.5										0.0016585	8e-06	2e-06	0.10695	0.86225	0.11845	0.00175	0.00235	0.0079	0.00015	0.0005	0.00045	0.00025	0.00095	0	1	0	0
OG0071819	anc.1	ChlRep022380_OG0071819;ChlRep022576_OG0071819;Gym_CCMP2014011619_OG0071819;LotAmoCCMP2058018783_OG0071819;LotAmoCCMP2058018798_OG0071819;ParGloRCC365000710_OG0071819;BigNatCCMP2755009013_OG0071819;NorSphBC52009880_OG0071819;LotGloLEX01021346_OG0071819;LotGloLEX01021349_OG0071819	TRUE		Reticulofilosa	LGT	Opisthokonta	Opisthokonta	Opisthokonta	Opisthokonta	Eukaryota	second_sister	1.06292	2.28119	3.15305	3	2	0	0		OG0071819_anc.1_annotated_tree.pdf	1116.5	427	0	0	0	0	0	0	10	183		SH3 domain	SH3 Domains;Zinc/RING finger domain, C3HC4 (zinc finger)	SH3-domain	327.5	Src homology 3 (SH3) domain profile;Zinc finger TRAF-type profile	Src homology 3 domains								0.0019735	0.0002985	0.0004225	0.10255	0.614	0.3072	0.00015	0.0003	0.02335	0.0002	0.0017	0.00095	0.0002	0.00055	0	1	0	0
OG0071819	anc.2	ChlRep001944_OG0071819	FALSE	TRUE	ChlRep	LGT	Fungi incertae sedis	Opisthokonta	Opisthokonta	Opisthokonta	Eukaryota	second_sister	0	2.47091	1.89278	0	0	0	0		OG0071819_anc.2_annotated_tree.pdf	520	266	0	0	0	0	0	0	12	183					224										0.000124	0	1.9e-05	0.1645	0.5817	0.2877	0.0011	0.0001	0.0793	0.0072	0.0006	0.042	0.0002	0.0002	0	1	0	0									ko:K18626					ko00000;ko04812
OG0071825	anc.2	BigNatCCMP2755008327_OG0071825	TRUE		BigNatCCMP2755	LGT	Characoidei	Characiphysae	Characiphysae	Opisthokonta	Eukaryota	second_sister	0	2.98641	3.0117	0	0	0	0	TRUE	OG0071825_anc.2_annotated_tree.pdf	1135	287	0	0	0	53	0	19	14	57	NEUROBLASTOMA-AMPLIFIED SEQUENCE				0										0.000686	1.6e-05	4.9e-05	0.356	0.6999	0.1756	0.0037	0.002	0.0925	0.0035	0.0006	0.0139	0.0057	0.0026	0	1	0	0				Lipid transport and metabolism	sequence				ko:K20473					ko00000;ko04131
OG0071827	anc.1	LotGloLEX01013157_OG0071827;Lot_CCMP622005537_OG0071827;NorSphBC52005462_OG0071827;ParGloRCC365001900_OG0071827;BigNatCCMP2755014848_OG0071827;Gym_CCMP2014011121_OG0071827;ChlRep013731_OG0071827;ChlRep014448_OG0071827;LotAmoCCMP2058017863_OG0071827;LotAmoCCMP2058017884_OG0071827	TRUE		Reticulofilosa	LGT	Chlorella clade	Chlorophyta	Chlorophyta	Viridiplantae	Eukaryota	second_sister	0.973737	1.7031	1.95468	2	1	0	0		OG0071827_anc.1_annotated_tree.pdf	195.5	0	0	0	0	0	0	0	0	0		Protein of unknown function (DUF3181)			0										0.0019645	0.0001205	0.004722	0.19525	0.03065	0.1517	0.00595	0.08235	0.0063	0.0055	0.2386	0.0029	0.00815	0.01115	0	1	0	0				Function unknown	Protein of unknown function (DUF3181)
OG0071830	anc.1	ElpMar015038_OG0071830	FALSE	TRUE	ElpMar	LGT	Bilateria	Bilateria	Bilateria	Opisthokonta	Eukaryota	second_sister	0	3.55056	4.95413	0	0	0	0		OG0071830_anc.1_annotated_tree.pdf	445	75	0	0	0	0	20	0	0	0	ZINC FINGER PROTEIN;C2H2-TYPE DOMAIN-CONTAINING PROTEIN		Classic Zinc Finger	beta-beta-alpha zinc fingers	0	Zinc finger C2H2 type domain profile	zinc finger								0.000837	4.4e-05	6.4e-05	0.0718	0.9855	0.0143	0	0	0.0001	0	0	0	0	0	0	1	0	0		no_consensus_NOG;no_consensus_NOG		RNA processing and modification	C2H2-type zinc finger
OG0071964	anc.2	BreSpeRG2016a078749_OG0071964;BreSpeRG2016a033963_OG0071964	FALSE	TRUE	BreSpeRG2016a	LGT	Gammaproteobacteria	mix	Gammaproteobacteria	Proteobacteria	Bacteria	second_sister	0.413552	1.47065	2.56748	1	0	0	0		OG0071964_anc.2_annotated_tree.pdf	110	0	0	0	0	0	0	0	0	0					0										0.003426	0.002598	0.0041945	0.1186	0.0398	0.2904	0.204	0.2175	0.02065	0.0035	0.1488	0.00155	0.06095	0.0128	0	1	0	0
OG0071966	anc.1	BreSpeRG2016a002525_OG0071966	FALSE	TRUE	BreSpeRG2016a	LGT	Dechloromonas	Dechloromonas	Dechloromonas	Proteobacteria	Bacteria	second_sister	0	0.437509	0.28244	0	0	0	0		OG0071966_anc.1_annotated_tree.pdf	264	128	0	0	0	0	0	10	0	0	PROLINE-RICH ANTIGEN HOMOLOG-RELATED	RDD family			0										0.001216	1e-06	9e-06	0.9637	0.1138	0.0144	0.0006	0.0219	0.1627	0.4947	0.0009	0.1467	0.0049	0.0393	0	4	3	3
OG0071969	anc.2	BreSpeRG2016a004818_OG0071969	FALSE	TRUE	BreSpeRG2016a	LGT	Gallionella	mix	Gallionella	Proteobacteria	Bacteria	second_sister	0	1.112	1.06607	0	0	0	0		OG0071969_anc.2_annotated_tree.pdf	241	27	0	0	0	0	0	0	10	0					0										0.000823	0.000103	0.000128	0.1495	0.1164	0.4664	0.02	0.0293	0.0817	0.01	0.1966	0.0047	0.036	0.0389	0	1	0	0
OG0071970	anc.3	BreSpeRG2016a004952_OG0071970	FALSE	TRUE	BreSpeRG2016a	LGT	Actiniaria	Eumetazoa	Eumetazoa	Opisthokonta	Eukaryota	second_sister	0	1.37193	5.59329	0	0	0	0		OG0071970_anc.3_annotated_tree.pdf	506	193	0	0	0	41	0	28	0	101			G3DSA:2.60.200.20		119										0.000262	0	0	0.202	0.6479	0.1804	0	0.0021	0.0103	0.0181	0.0035	0.1244	0.0112	0.0021	0	1	0	0	REFSEQ hypothetical protein
OG0071971	anc.1	LapGus010932_OG0071971	FALSE	TRUE	LapGus	LGT	mix	mix	ND	ND	ND	second_sister	0	2.67915	2.40087	0	0	0	0		OG0071971_anc.1_annotated_tree.pdf	177	0	0	0	0	0	0	0	0	0					0										0.489545	0.748079	0.056313	0.2948	0.0027	0.0161	0.0051	0.1006	0.0034	0.002	0.8396	0.0008	0.006	0.0236	0	2	1	1
OG0071971	anc.2	LepVor032300_OG0071971;BreSpeRG2016a005332_OG0071971	TRUE		Cercozoa	LGT	mix	mix	ND	ND	ND	second_sister	4.29118	2.01444	2.92561	0	7	0	0		OG0071971_anc.2_annotated_tree.pdf	142	42.5	0	0	0	21	0	0	0	0					0										0.0009925	0.0017395	0.106674	0.25945	0.1077	0.181	0.0042	0.261	0.00805	0.00135	0.38585	0.00545	0.0043	0.04115	0	1	0	0
OG0071971	anc.5	BreSpeRG2016a017240_OG0071971	FALSE	TRUE	BreSpeRG2016a	LGT	Gammaproteobacteria	mix	Gammaproteobacteria	Proteobacteria	Bacteria	second_sister	0	1.06266	1.09605	0	0	0	0		OG0071971_anc.5_annotated_tree.pdf	150	73	0	0	0	25	0	0	13	0					0										0.000551	0.002816	0.056289	0.6464	0.0026	0.0316	0.0001	0.0017	0.0011	0.0002	0.961	0.0002	0.0006	0.0009	0	1	0	0
OG0071974	anc.2	BreSpeRG2016a044220_OG0071974	FALSE	TRUE	BreSpeRG2016a	LGT	mix	mix	ND	ND	ND	second_sister	0	1.90585	2.52081	0	0	0	0		OG0071974_anc.2_annotated_tree.pdf	246	0	0	0	0	0	0	0	0	0					0										0.000705	0.000523	0.005731	0.1191	0.0051	0.3174	0.0071	0.0825	0.0117	0.0022	0.0229	0.0002	0.0045	0.5463	0	1	0	0
OG0071976	anc.1	BreSpeRG2016a011126_OG0071976	FALSE	TRUE	BreSpeRG2016a	LGT	Burkholderiales	mix	Burkholderiales	Proteobacteria	Bacteria	second_sister	0	1.35168	1.64623	0	0	0	0		OG0071976_anc.1_annotated_tree.pdf	141	0	0	0	0	0	0	0	0	0					0										0.000557	0.000178	0.002047	0.0165	0.1623	0.3048	0.2704	0.2418	0.0106	0.0008	0.0022	0.0005	0.0031	0.0035	0	1	0	0
OG0071979	anc.1	BreSpeRG2016a011767_OG0071979	FALSE	TRUE	BreSpeRG2016a	LGT	Rhodocyclaceae	Rhodocyclaceae	Rhodocyclaceae	Proteobacteria	Bacteria	second_sister	0	0.264197	0.326797	0	0	0	0		OG0071979_anc.1_annotated_tree.pdf	217	0	0	0	0	0	0	0	0	0	THIOL:DISULFIDE INTERCHANGE PROTEIN DSBD;THIOL:DISULFIDE INTERCHANGE PROTEIN DSBD	Disulphide bond corrector protein DsbC	Thiol:disulfide interchange protein DsbD, N-terminal domain	Thiol:disulfide interchange protein DsbD, N-terminal domain (DsbD-alpha)	0										0.99945	0.999556	0	0.8509	0	0	0.0728	0.0013	0.6854	0.1306	0	0.0051	0.1045	0.0001	1	5	1	1
OG0071981	anc.1	BreSpeRG2016a013088_OG0071981	FALSE	TRUE	BreSpeRG2016a	LGT	Proteobacteria	Proteobacteria	Proteobacteria	Proteobacteria	Bacteria	second_sister	0	2.83033	2.73353	0	0	0	0		OG0071981_anc.1_annotated_tree.pdf	208	0	0	0	0	0	0	0	0	0		Autotransporter beta-domain	Autotransporter beta-domain	Autotransporter	0	Autotransporter beta-domain profile					outer membrane autotransporter barrel domain				0.003	0.002076	0.492811	0.5233	0.0033	0.0151	0.0558	0.9046	0.0004	0.0002	0.0007	0.0001	0.0003	0.0195	0	1	0	0
OG0071986	anc.1	BreSpeRG2016a017193_OG0071986	FALSE	TRUE	BreSpeRG2016a	LGT	Mycena chlorophos	Opisthokonta	Opisthokonta	Opisthokonta	Eukaryota	second_sister	0	3.43041	2.80164	0	0	0	0		OG0071986_anc.1_annotated_tree.pdf	386	99	0	0	0	39	12	0	0	18					21										0.000347	0	0	0.5079	0.3736	0.2213	0.0015	0.0418	0.0429	0.1276	0.031	0.1106	0.0272	0.0224	0	1	0	0
OG0071987	anc.1	LapGus014729_OG0071987	FALSE	TRUE	LapGus	LGT	Hypsibioidea	Opisthokonta	Opisthokonta	Opisthokonta	Eukaryota	second_sister	0	1.73153	3.27161	0	0	0	0		OG0071987_anc.1_annotated_tree.pdf	1019	0	0	0	0	0	0	0	0	0	UBIQUITIN CARBOXYL-TERMINAL HYDROLASE;UBIQUITIN CARBOXYL-TERMINAL HYDROLASE 25	Ubiquitin carboxyl-terminal hydrolase;Ubiquitin interaction motif	DNA helicase RuvA subunit, C-terminal domain	UBA-like;Cysteine proteinases	0	Ubiquitin-associated domain (UBA) profile;Ubiquitin specific protease (USP) domain profile;Ubiquitin-interacting motif (UIM) domain profile	Ubiquitin-interacting motif.	Peptidase C19 contains ubiquitinyl hydrolases. They are intracellular peptida...	Ubiquitin specific protease (USP) domain signature 1;Ubiquitin specific protease (USP) domain signature 2						0.001165	5.7e-05	0.006856	0.0817	0.6028	0.3173	0.0003	0.0674	0.0031	0.0003	0.0033	0.001	0.0003	0.0041	0	1	0	0				Post-translational modification, protein turnover, and chaperones	negative regulation of ERAD pathway	USP25	GO:0000502;GO:0003674;GO:0003824;GO:0004843;GO:0005488;GO:0005515;GO:0005575;GO:0005622;GO:0005623;GO:0005737;GO:0005783;GO:0005829;GO:0006464;GO:0006508;GO:0006511;GO:0006807;GO:0008150;GO:0008152;GO:0008233;GO:0008234;GO:0009056;GO:0009057;GO:0009892;GO:0009894;GO:0009895;GO:0009987;GO:0010605;GO:0012505;GO:0016579;GO:0016787;GO:0019222;GO:0019538;GO:0019783;GO:0019899;GO:0019941;GO:0030162;GO:0030163;GO:0031323;GO:0031324;GO:0031329;GO:0031330;GO:0031625;GO:0032182;GO:0032268;GO:0032269;GO:0032991;GO:0036211;GO:0036459;GO:0042176;GO:0042177;GO:0043130;GO:0043170;GO:0043226;GO:0043227;GO:0043229;GO:0043231;GO:0043412;GO:0043632;GO:0044237;GO:0044238;GO:0044248;GO:0044257;GO:0044260;GO:0044265;GO:0044267;GO:0044389;GO:0044424;GO:0044444;GO:0044464;GO:0045861;GO:0048519;GO:0048523;GO:0048583;GO:0048585;GO:0050789;GO:0050794;GO:0051117;GO:0051171;GO:0051172;GO:0051246;GO:0051248;GO:0051603;GO:0060255;GO:0061136;GO:0065007;GO:0070011;GO:0070536;GO:0070646;GO:0070647;GO:0071108;GO:0071704;GO:0080090;GO:0080134;GO:0080135;GO:0101005;GO:0140096;GO:1901564;GO:1901565;GO:1901575;GO:1901799;GO:1902494;GO:1903050;GO:1903051;GO:1903362;GO:1903363;GO:1903573;GO:1904292;GO:1904293;GO:1904455;GO:1905368;GO:1905369;GO:1905897	Ubiquitinyl hydrolase 1	ko:K11849	ko04657;map04657				ko00000;ko00001;ko01000;ko01002;ko04121
OG0071988	anc.1	BreSpeRG2016a018251_OG0071988	FALSE	TRUE	BreSpeRG2016a	LGT	Bacteria	Bacteria	Bacteria	Bacteria	Bacteria	second_sister	0	2.8782	2.68091	0	0	0	0		OG0071988_anc.1_annotated_tree.pdf	447	0	0	0	0	0	0	0	0	0	TYPE-1 RESTRICTION ENZYME ECOKI SPECIFICITY PROTEIN	Type I restriction modification DNA specificity domain	DNA methylase specificity domains	DNA methylase specificity domain	0										0.000877	5.9e-05	0.000118	0.0896	0.1398	0.4525	0.0114	0.0681	0.0403	0.0128	0.0167	0.0053	0.0149	0.2381	0	1	0	0
OG0071990	anc.1	LepVor070158_OG0071990;BreSpeRG2016a054065_OG0071990;BreSpeRG2016a020217_OG0071990	TRUE		Cercozoa	LGT	mix	mix	ND	ND	ND	second_sister	2.60275	2.39928	6.07054	1	7	0	0		OG0071990_anc.1_annotated_tree.pdf	191	0	0	0	0	0	0	0	0	0					0										0.007951	0.102907	0.127917	0.792	0.0031	0.0043	0.0108	0.0796	0.0102	0.0226	0.1597	0.0042	0.0068	0.0009	0	2	0	0
OG0071995	anc.2	ParGloRCC365011985_OG0071995	FALSE	TRUE	ParGloRCC365	LGT	Naegleria	Naegleria	Naegleria	Discoba	Eukaryota	second_sister	0	3.1518	5.16249	0	0	0	0		OG0071995_anc.2_annotated_tree.pdf	471	0	0	0	0	0	0	0	0	0		Regulator of G protein signaling domain	G3DSA:1.20.58.1850	Regulator of G-protein signaling, RGS	0	RGS domain profile									0.279264	0.706069	0.066382	0.3224	0.0024	0.0123	0.0996	0.508	0.0122	0.1316	0.1287	0.0185	0.0515	0.0351	1	4	0	1				Signal transduction mechanisms	regulation of adenylate cyclase-inhibiting adrenergic receptor signaling pathway	RGS2	GO:0000003;GO:0001505;GO:0001558;GO:0001932;GO:0001933;GO:0001965;GO:0001975;GO:0003008;GO:0003012;GO:0003013;GO:0003018;GO:0003674;GO:0005096;GO:0005488;GO:0005515;GO:0005516;GO:0005575;GO:0005622;GO:0005623;GO:0005634;GO:0005737;GO:0005829;GO:0005886;GO:0006417;GO:0006469;GO:0006937;GO:0006940;GO:0006942;GO:0007154;GO:0007165;GO:0007186;GO:0007275;GO:0007276;GO:0007283;GO:0007292;GO:0007399;GO:0007417;GO:0007420;GO:0007565;GO:0008015;GO:0008016;GO:0008047;GO:0008092;GO:0008150;GO:0008277;GO:0009410;GO:0009636;GO:0009889;GO:0009890;GO:0009892;GO:0009898;GO:0009966;GO:0009968;GO:0009987;GO:0010033;GO:0010243;GO:0010468;GO:0010517;GO:0010519;GO:0010556;GO:0010558;GO:0010563;GO:0010605;GO:0010608;GO:0010611;GO:0010614;GO:0010629;GO:0010638;GO:0010646;GO:0010648;GO:0010720;GO:0010721;GO:0010958;GO:0010975;GO:0010976;GO:0014075;GO:0014741;GO:0014743;GO:0015631;GO:0016020;GO:0016202;GO:0017148;GO:0019220;GO:0019222;GO:0019953;GO:0022008;GO:0022414;GO:0023051;GO:0023052;GO:0023057;GO:0030154;GO:0030234;GO:0030308;GO:0030695;GO:0030728;GO:0031110;GO:0031112;GO:0031113;GO:0031116;GO:0031323;GO:0031324;GO:0031326;GO:0031327;GO:0031334;GO:0031344;GO:0031346;GO:0031399;GO:0031400;GO:0032268;GO:0032269;GO:0032271;GO:0032273;GO:0032501;GO:0032502;GO:0032504;GO:0032879;GO:0032886;GO:0032890;GO:0032891;GO:0033043;GO:0033673;GO:0034248;GO:0034249;GO:0034762;GO:0034763;GO:0034765;GO:0034766;GO:0035150;GO:0035296;GO:0040008;GO:0042221;GO:0042311;GO:0042325;GO:0042326;GO:0042493;GO:0042995;GO:0043005;GO:0043085;GO:0043086;GO:0043087;GO:0043226;GO:0043227;GO:0043229;GO:0043231;GO:0043254;GO:0043269;GO:0043271;GO:0043405;GO:0043407;GO:0043408;GO:0043409;GO:0043502;GO:0043547;GO:0043549;GO:0043949;GO:0043951;GO:0044057;GO:0044070;GO:0044087;GO:0044089;GO:0044092;GO:0044093;GO:0044424;GO:0044425;GO:0044444;GO:0044459;GO:0044464;GO:0044557;GO:0044703;GO:0044706;GO:0045444;GO:0045471;GO:0045595;GO:0045596;GO:0045597;GO:0045664;GO:0045666;GO:0045744;GO:0045823;GO:0045843;GO:0045859;GO:0045926;GO:0045932;GO:0045933;GO:0045936;GO:0045986;GO:0045989;GO:0046620;GO:0046621;GO:0046677;GO:0048232;GO:0048487;GO:0048513;GO:0048518;GO:0048519;GO:0048522;GO:0048523;GO:0048583;GO:0048585;GO:0048609;GO:0048634;GO:0048635;GO:0048638;GO:0048640;GO:0048699;GO:0048731;GO:0048856;GO:0048869;GO:0050767;GO:0050769;GO:0050789;GO:0050790;GO:0050793;GO:0050794;GO:0050873;GO:0050880;GO:0050896;GO:0051049;GO:0051051;GO:0051093;GO:0051094;GO:0051128;GO:0051130;GO:0051147;GO:0051148;GO:0051153;GO:0051154;GO:0051171;GO:0051172;GO:0051174;GO:0051239;GO:0051240;GO:0051241;GO:0051246;GO:0051248;GO:0051336;GO:0051338;GO:0051345;GO:0051346;GO:0051348;GO:0051493;GO:0051495;GO:0051580;GO:0051581;GO:0051588;GO:0051589;GO:0051704;GO:0051716;GO:0051952;GO:0051953;GO:0051955;GO:0051956;GO:0051960;GO:0051962;GO:0055021;GO:0055022;GO:0055024;GO:0055026;GO:0055117;GO:0055119;GO:0060087;GO:0060135;GO:0060191;GO:0060192;GO:0060255;GO:0060284;GO:0060322;GO:0060420;GO:0060452;GO:0060589;GO:0061050;GO:0061052;GO:0061117;GO:0065007;GO:0065008;GO:0065009;GO:0070507;GO:0071877;GO:0071900;GO:0071901;GO:0071944;GO:0080090;GO:0090066;GO:0090075;GO:0090257;GO:0097305;GO:0097366;GO:0097458;GO:0097746;GO:0097755;GO:0098552;GO:0098562;GO:0098772;GO:0120025;GO:0120035;GO:0140193;GO:0140194;GO:1900923;GO:1900924;GO:1901698;GO:1901700;GO:1901861;GO:1901862;GO:1902531;GO:1902532;GO:1902903;GO:1902905;GO:1903522;GO:1903524;GO:1903789;GO:1903792;GO:1903959;GO:1903960;GO:1904062;GO:1904063;GO:1905207;GO:1905208;GO:2000026;GO:2000112;GO:2000113;GO:2000725;GO:2000726;GO:2001023;GO:2001024		ko:K18154	ko04022;ko04740;ko04921;map04022;map04740;map04921				ko00000;ko00001
OG0071998	anc.1	PauChr008353_OG0071998;PauChr006385_OG0071998;PauChr015848_OG0071998;PauChr023744_OG0071998	FALSE	TRUE	PauChr	LGT	mix	mix	ND	ND	ND	second_sister	1.28135	3.28644	3.77318	3	0	0	0		OG0071998_anc.1_annotated_tree.pdf	383	0	0	0	0	0	0	0	0	0					0										0.001109	0.0001975	2e-06	0.0307	0.2072	0.40635	0.0191	0.0027	0.01605	0.01105	0.00625	0.0079	0.025	0.0033	0	1	0	0
OG0072001	anc.1	GloSpeGF15024172_OG0072001	FALSE	TRUE	GloSpeGF15	LGT	GCA-2689995	Bacteria	Bacteria	Bacteria	Bacteria	second_sister	0	1.50971	1.79173	0	0	0	0		OG0072001_anc.1_annotated_tree.pdf	102	0	0	0	0	0	0	0	0	0		Antibiotic biosynthesis monooxygenase	G3DSA:3.30.70.100	Dimeric alpha+beta barrel	0	ABM domain profile									0.000292	0.000335	0.000865	0.0122	0.2308	0.7421	0.0011	0.0143	0.0016	0.0014	0.0006	0.0033	0.0032	0.0016	0	1	0	0		no_consensus_NOG;Protein of unknown function (DUF3804)		Function unknown	Antibiotic biosynthesis monooxygenase
OG0072002	anc.1	BreSpeRG2016a070754_OG0072002;BreSpeRG2016a028959_OG0072002	FALSE	TRUE	BreSpeRG2016a	LGT	mix	mix	ND	ND	ND	second_sister	0.333095	2.05652	1.97145	1	0	0	0		OG0072002_anc.1_annotated_tree.pdf	139	13	0	0	0	0	0	0	10.5	0					0										0.000462	0.001611	0.064889	0.58055	0.03445	0.03215	0.11865	0.38685	0.0275	0.01675	0.31825	0.00845	0.02035	0.0367	0	2	1	1
OG0072011	anc.1	BreSpeRG2016a039667_OG0072011	FALSE	TRUE	BreSpeRG2016a	LGT	Alpha-05	Proteobacteria	Proteobacteria	Proteobacteria	Bacteria	second_sister	0	0.767694	1.67375	0	0	0	0		OG0072011_anc.1_annotated_tree.pdf	85	0	0	0	0	0	0	0	0	0	1,4-DIHYDROXY-2-NAPHTHOYL-COA THIOESTERASE 1;4HBT DOMAIN-CONTAINING PROTEIN	Thioesterase superfamily	Hotdog Thioesterase	Thioesterase/thiol ester dehydrase-isomerase	0			PaaI_thioesterase is a tetrameric acyl-CoA thioesterase with a hot dog fold a...			uncharacterized domain 1				0.0124	0.033924	0.038219	0.6677	0.0019	0.014	0.0395	0.2636	0.0311	0.0105	0.5799	0.008	0.0437	0.0078	0	1	0	0				Secondary metabolites biosynthesis, transport, and catabolism	thioesterase 13	ACOT13	GO:0003674;GO:0003824;GO:0005488;GO:0005515;GO:0005575;GO:0005622;GO:0005623;GO:0005737;GO:0005739;GO:0005829;GO:0006139;GO:0006163;GO:0006637;GO:0006725;GO:0006732;GO:0006753;GO:0006790;GO:0006793;GO:0006796;GO:0006807;GO:0008150;GO:0008152;GO:0009117;GO:0009150;GO:0009259;GO:0009987;GO:0016043;GO:0016289;GO:0016787;GO:0016788;GO:0016790;GO:0019637;GO:0019693;GO:0022607;GO:0033865;GO:0033875;GO:0034032;GO:0034641;GO:0035383;GO:0042802;GO:0043226;GO:0043227;GO:0043229;GO:0043231;GO:0043603;GO:0043933;GO:0044085;GO:0044237;GO:0044238;GO:0044281;GO:0044424;GO:0044444;GO:0044464;GO:0046483;GO:0047617;GO:0051186;GO:0051259;GO:0051260;GO:0051262;GO:0051289;GO:0055086;GO:0065003;GO:0071704;GO:0071840;GO:0072521;GO:1901135;GO:1901360;GO:1901564		ko:K17362					ko00000;ko01000;ko01004
OG0072013	anc.1	BreSpeRG2016a040863_OG0072013	FALSE	TRUE	BreSpeRG2016a	LGT	Proteobacteria	Proteobacteria	Proteobacteria	Proteobacteria	Bacteria	second_sister	0	1.12238	0.678705	0	0	0	0		OG0072013_anc.1_annotated_tree.pdf	143	0	0	0	0	0	0	0	0	0		Uncharacterized protein conserved in bacteria (DUF2141)			0										0.989267	0.999433	1.8e-05	0.0126	0.0004	0.0052	0.4177	0.0098	0.0007	0.1571	0.0017	0.0143	0.3927	0.0004	1	4	0	0
OG0072017	anc.2	BreSpeRG2016a048039_OG0072017	FALSE	TRUE	BreSpeRG2016a	LGT	mix	mix	ND	ND	ND	second_sister	0	1.78455	1.53556	0	0	0	0		OG0072017_anc.2_annotated_tree.pdf	83	0	0	0	0	0	0	0	0	0					0										0.002498	0.100414	0.032205	0.0175	0.0681	0.0635	0.7021	0.0666	0.0081	0.0003	0.0837	0.0003	0.0068	0.0004	0	1	0	0
OG0072020	anc.2	BreSpeRG2016a051911_OG0072020	FALSE	TRUE	BreSpeRG2016a	LGT	Serratia	mix	Serratia	Proteobacteria	Bacteria	second_sister	0	0.357177	1.25486	0	0	0	0		OG0072020_anc.2_annotated_tree.pdf	96	0	0	0	0	0	0	0	0	0					0										0.002894	0.000601	0.000149	0.0326	0.2309	0.1836	0.3588	0.1984	0.0201	0.0004	0.0003	0.0012	0.0051	0.001	0	1	0	0
OG0072030	anc.1	BreSpeRG2016a061659_OG0072030	FALSE	TRUE	BreSpeRG2016a	LGT	Bacteria	Bacteria	Bacteria	Bacteria	Bacteria	second_sister	0	0.747582	2.11053	0	0	0	0		OG0072030_anc.1_annotated_tree.pdf	157	0	0	0	0	0	0	0	0	0					0										0.002677	0.000564	0.059879	0.2097	0.1124	0.2804	0.009	0.4328	0.0071	0.0058	0.0078	0.0055	0.0033	0.1359	0	1	0	0
OG0072035	anc.1	BreSpeRG2016a071251_OG0072035	FALSE	TRUE	BreSpeRG2016a	LGT	Paludibacter	Paludibacteraceae	Paludibacteraceae	Bacteroidota	Bacteria	second_sister	0	0.530707	1.54845	0	0	0	0		OG0072035_anc.1_annotated_tree.pdf	83	0	0	0	0	0	0	0	0	0			Aldolase class I	Radical SAM enzymes	0										0.000375	3.4e-05	9.9e-05	0.0494	0.0394	0.3146	0.3267	0.1291	0.0255	0.0255	0.0089	0.0151	0.1128	0.0023	0	1	0	0
OG0072036	anc.1	BreSpeRG2016a075795_OG0072036	FALSE	TRUE	BreSpeRG2016a	LGT	Bacteroidia	Bacteroidia	Bacteroidia	Bacteroidota	Bacteria	second_sister	0	0.57433	1.15276	0	0	0	0		OG0072036_anc.1_annotated_tree.pdf	116	0	0	0	0	0	0	0	0	0		Starch-binding associating with outer membrane	G3DSA:1.25.40.390	TPR-like	0										0.000411	0.000395	0.000154	0.0266	0.0248	0.1832	0.6345	0.1308	0.0036	0.0014	0.0047	0.001	0.0075	0.0086	0	1	0	0
OG0072037	anc.1	MatSpe032671_OG0072037	FALSE	TRUE	MatSpe	LGT	GWE2-31-10	Bacteria	Bacteria	Bacteria	Bacteria	second_sister	0	2.23582	2.96256	0	0	0	0		OG0072037_anc.1_annotated_tree.pdf	184	0	0	0	0	0	0	0	0	0	POLYNUCLEOTIDYL TRANSFERASE, RIBONUCLEASE H-LIKE SUPERFAMILY PROTEIN	Holliday junction resolvase	YqgF/RNase H-like domain	Ribonuclease H-like	0						putative transcription antitermination factor YqgF				0.004623	0.003357	0.152427	0.4882	0.1104	0.1402	0.0084	0.531	0.0055	0.0033	0.1619	0.0018	0.0014	0.0362	0	1	0	0				Function unknown	Holliday junction resolvase				ko:K07447					ko00000;ko01000
OG0072039	anc.1	LepVor058262_OG0072039	FALSE	TRUE	LepVor	LGT	Schlesneria	Planctomycetes	Planctomycetes	Planctomycetota	Bacteria	second_sister	0	0.390043	0.524776	0	0	0	0		OG0072039_anc.1_annotated_tree.pdf	156	0	0	0	0	0	0	0	0	0		Catalase	Catalase core domain	Heme-dependent catalase-like	0										0.002326	0.000346	0.001051	0.1122	0.3376	0.2544	0.2525	0.0746	0.0239	0.0028	0.0119	0.0077	0.0311	0.0034	0	1	0	0				Inorganic ion transport and metabolism	Catalase			Catalase	ko:K03781	ko00380;ko00630;ko01110;ko01130;ko01200;ko04011;ko04016;ko04068;ko04146;ko04211;ko04212;ko04213;ko05014;map00380;map00630;map01110;map01130;map01200;map04011;map04016;map04068;map04146;map04211;map04212;map04213;map05014	M00532	R00009;R00602;R02670	RC00034;RC00767;RC02141;RC02755	ko00000;ko00001;ko00002;ko01000
OG0072079	anc.2	MikMac004111_OG0072079;MikMac002125_OG0072079	FALSE	TRUE	MikMac	LGT	Intoshia linei	Opisthokonta	Opisthokonta	Opisthokonta	Eukaryota	second_sister	0.813959	2.41733	3.47782	1	0	0.333333	0		OG0072079_anc.2_annotated_tree.pdf	117.5	0	0	0	0	0	0	0	0	0					0										0.0012225	0.000718	0.223191	0.1389	0.1962	0.2941	0.01225	0.4203	0.002	0.01645	0.00645	0.02425	0.0238	0.0042	0	1	0	0
OG0072079	anc.1	MikMac001383_OG0072079;MikMac001198_OG0072079;MikMac005109_OG0072079;MikMac003193_OG0072079;MikMac003802_OG0072079;MikMac003657_OG0072079;MikMac004224_OG0072079	FALSE	TRUE	MikMac	LGT	Opisthokonta	Opisthokonta	Opisthokonta	Opisthokonta	Eukaryota	second_sister	1.44422	2.28981	2.8945	6	0	0	0		OG0072079_anc.1_annotated_tree.pdf	236	0	0	0	0	0	0	0	0	0	U1-TYPE DOMAIN-CONTAINING PROTEIN			Ribonuclease H-like	0										0.001976	0.000599	0.001305	0.2941	0.1254	0.2379	0.0044	0.3342	0.0059	0.0201	0.0022	0.0071	0.0052	0.0169	0	1	0	0
OG0072079	anc.3	MikMac001723_OG0072079	FALSE	TRUE	MikMac	LGT	Blattodea	Neoptera	Neoptera	Opisthokonta	Eukaryota	second_sister	0	1.68731	1.9864	0	0	0	0		OG0072079_anc.3_annotated_tree.pdf	344	0	0	0	0	0	0	0	0	0	U1-TYPE DOMAIN-CONTAINING PROTEIN	Protein of unknown function (DUF 659)		Ribonuclease H-like	0										0.000527	3.4e-05	3e-06	0.0332	0.1392	0.6463	0.004	0.0072	0.0058	0.0287	0.004	0.0276	0.1221	0.0152	0	1	0	0
OG0072079	anc.4	MikMac002098_OG0072079	FALSE	TRUE	MikMac	LGT	Opisthokonta	Opisthokonta	Opisthokonta	Opisthokonta	Eukaryota	second_sister	0	2.49531	3.09498	0	0	0	0		OG0072079_anc.4_annotated_tree.pdf	140	38	0	0	0	0	0	0	15	14					0										0.000593	5e-06	0.000162	0.1417	0.8179	0.1125	0.0021	0.0596	0.002	0.0004	0.0027	0.0006	0.0007	0.0015	0	1	0	0
OG0072084	anc.2	ParGloRCC365008619_OG0072084	FALSE	TRUE	ParGloRCC365	LGT	Proteobacteria	Bacteria	Bacteria	Bacteria	Bacteria	second_sister	0	0.6983	1.33131	0	0	0	0		OG0072084_anc.2_annotated_tree.pdf	235	0	0	0	0	0	0	0	0	0	LYASE, PUTATIVE-RELATED-RELATED	Glyoxalase/Bleomycin resistance protein/Dioxygenase superfamily	2,3-Dihydroxybiphenyl 1,2-Dioxygenase, domain 1	Glyoxalase/Bleomycin resistance protein/Dihydroxybiphenyl dioxygenase	0	Vicinal oxygen chelate (VOC) domain profile		vicinal oxygen chelate (VOC) family							0.000562	1.5e-05	0.000205	0.1705	0.0478	0.3874	0.0066	0.0798	0.0109	0.0067	0.09	0.0008	0.0024	0.3676	0	1	0	0				Function unknown	Mortierella verticillata NRRL 6337
OG0072084	anc.5	LotAmoCCMP2058003242_OG0072084;LotGloLEX01023792_OG0072084	TRUE		Chlorarachniophyceae1	LGT	Proteobacteria	Proteobacteria	Proteobacteria	Proteobacteria	Bacteria	second_sister	1.80829	0.983567	1.00641	0	3	0	0		OG0072084_anc.5_annotated_tree.pdf	129	0	0	0	0	0	0	0	0	0		Glyoxalase/Bleomycin resistance protein/Dioxygenase superfamily	2,3-Dihydroxybiphenyl 1,2-Dioxygenase, domain 1	Glyoxalase/Bleomycin resistance protein/Dihydroxybiphenyl dioxygenase	0										0.001738	0.000728	8.7e-05	0.05215	0.0972	0.603	0.0893	0.0836	0.01065	0.00915	0.0046	0.0095	0.06745	0.02545	0	1	0	0				Function unknown	Mortierella verticillata NRRL 6337
OG0072084	anc.1	LotGloLEX01020906_OG0072084;LotGloLEX01013138_OG0072084;Lot_CCMP622002839_OG0072084	TRUE		Lotharella	LGT	Vibrionaceae	Proteobacteria	Proteobacteria	Proteobacteria	Bacteria	second_sister	0.647299	1.57992	1.53381	1	0	0	0		OG0072084_anc.1_annotated_tree.pdf	206	0	0	0	0	0	0	0	0	0		Glyoxalase/Bleomycin resistance protein/Dioxygenase superfamily	2,3-Dihydroxybiphenyl 1,2-Dioxygenase, domain 1	Glyoxalase/Bleomycin resistance protein/Dihydroxybiphenyl dioxygenase	0	Vicinal oxygen chelate (VOC) domain profile		vicinal oxygen chelate (VOC) family							0.003485	1.4e-05	0.000321	0.3547	0.0145	0.043	0.0471	0.0931	0.0093	0.0025	0.0034	0.0014	0.0022	0.0059	0	1	0	0
OG0072088	anc.1	GloSpeGF15026031_OG0072088	FALSE	TRUE	GloSpeGF15	LGT	SAR324	Bacteria	Bacteria	Bacteria	Bacteria	second_sister	0	0.47627	0.895179	0	0	0	0		OG0072088_anc.1_annotated_tree.pdf	211	0	0	0	0	0	0	0	0	0	UNDECAPRENYL-PHOSPHATE 4-DEOXY-4-FORMAMIDO-L-ARABINOSE TRANSFERASE-RELATED	Glycosyl transferase family 2	Spore Coat Polysaccharide Biosynthesis Protein SpsA; Chain A	Nucleotide-diphospho-sugar transferases	0			DPM_DPG-synthase_like is a member of the Glycosyltransferase 2 superfamily							0.000852	0.000129	2e-05	0.0726	0.0213	0.3598	0.0676	0.0184	0.0117	0.0409	0.0253	0.0144	0.2954	0.1452	0	1	0	0			GT2_Glycos_transf_2	Cell wall/membrane/envelope biogenesis	Glycosyltransferase like family 2			Dolichyl-phosphate beta-D-mannosyltransferase	ko:K00721	ko00510;ko01100;map00510;map01100		R01009	RC00005	ko00000;ko00001;ko01000;ko01003		cellulose synthase (EC 2.4.1.12); chitin synthase (EC 2.4.1.16); dolichyl-phosphate beta-D-mannosyltransferase (EC 2.4.1.83); dolichyl-phosphate beta-glucosyltransferase (EC 2.4.1.117); N-acetylglucosaminyltransferase (EC 2.4.1.-); N-acetylgalactosaminyltransferase (EC 2.4.1.-); hyaluronan synthase (EC 2.4.1.212); chitin oligosaccharide synthase (EC 2.4.1.-); beta-1,3-glucan synthase (EC 2.4.1.34); beta-1,4-mannan synthase (EC 2.4.1.-); beta-mannosylphosphodecaprenol-mannooligosaccharide alpha-1,6-mannosyltransferase (EC 2.4.1.199); UDP-Galf: rhamnopyranosyl-N-acetylglucosaminyl-PP-decaprenol beta-1,4/1,5-galactofuranosyltransferase (EC 2.4.1.287); UDP-Galf: galactofuranosyl-galactofuranosyl-rhamnosyl-N-acetylglucosaminyl-PP-decaprenol beta-1,5/1,6-galactofuranosyltransferase (EC 2.4.1.288); dTDP-L-Rha: N-acetylglucosaminyl-PP-decaprenol alpha-1,3-L-rhamnosyltransferase (EC 2.4.1.289); alternating beta-1,3/4-N-acetylmannan synthase (2.4.1.-)	iRC1080.CRv4_Au5_s3_g10178_t1
OG0072092	anc.1	RetFil030403_OG0072092;RetFil032996_OG0072092;RetFil032383_OG0072092;RetFil031098_OG0072092;RetFil032384_OG0072092;GloSpeGF15019558_OG0072092;RetFil013966_OG0072092;RetFil003042_OG0072092;RetFil009737_OG0072092	TRUE		Foraminifera	LGT	mix	mix	ND	ND	ND	second_sister	1.37591	3.92644	4.64299	7	2	0	0		OG0072092_anc.1_annotated_tree.pdf	238	23	0	0	0	0	0	0	0	0	TETRATRICOPEPTIDE REPEAT PROTEIN 6	Tetratricopeptide repeat	Tetratricopeptide repeat domain	TPR-like	0	TPR repeat region circular profile	Tetratricopeptide repeats								0.000788	2.2e-05	0.000118	0.1182	0.2278	0.475	0.0027	0.0964	0.009	0.0143	0.0007	0.0098	0.0114	0.0035	0	1	0	0				Carbohydrate transport and metabolism;Post-translational modification, protein turnover, and chaperones;Signal transduction mechanisms	TPR Domain containing protein				ko:K12600	ko03018;map03018	M00392			ko00000;ko00001;ko00002;ko03019
OG0072152	anc.2	LepVor021273_OG0072152	FALSE	TRUE	LepVor	LGT	Amphibia	Eumetazoa	Eumetazoa	Opisthokonta	Eukaryota	second_sister	0	1.5201	1.63067	0	0	0	0.00771388		OG0072152_anc.2_annotated_tree.pdf	297	0	0	0	0	0	0	0	0	0	RING FINGER PROTEIN 41, 151;RING FINGER PROTEIN 151	Zinc finger, C3HC4 type (RING finger)	G3DSA:2.30.30.140;Zinc/RING finger domain, C3HC4 (zinc finger)	TRAF domain-like;Chromo domain-like;RING/U-box	0	Zinc finger RING-type profile;Zinc finger TRAF-type profile	Ring finger		Zinc finger RING-type signature						0.008542	0.000455	4.4e-05	0.0709	0.5764	0.3418	0.0047	0.0171	0.0109	0.012	0.0031	0.0133	0.0165	0.0043	0	1	0	0		no_consensus_NOG;protein polyubiquitination;no_consensus_NOG;protein modification by small protein conjugation or removal;no_consensus_NOG;no_consensus_NOG;no_consensus_NOG;protein modification by small protein conjugation or removal;protein modification by small protein conjugation or removal;protein polyubiquitination;no_consensus_NOG;no_consensus_NOG;no_consensus_NOG;protein modification by small protein conjugation or removal;no_consensus_NOG;no_consensus_NOG;no_consensus_NOG;no_consensus_NOG;no_consensus_NOG;unknown;ATP binding;no_consensus_NOG;unknown;no_consensus_NOG		Function unknown	TNF receptor-associated factor
OG0072152	anc.4	LepVor072281_OG0072152	FALSE	TRUE	LepVor	LGT	Scleractinia	Metazoa	Metazoa	Opisthokonta	Eukaryota	second_sister	0	2.08984	2.41692	0	0	0	0.00771388		OG0072152_anc.4_annotated_tree.pdf	299	58	0	0	0	0	0	0	0	0			Zinc/RING finger domain, C3HC4 (zinc finger)	RING/U-box	0	Zinc finger RING-type profile;Zinc finger TRAF-type profile			Zinc finger RING-type signature						0.009921	0.069481	0.000197	0.0752	0.9916	0.0081	0.0001	0	0.0002	0	0	0	0	0	0	1	0	0				Post-translational modification, protein turnover, and chaperones	meprin and TRAF homology			RING-type E3 ubiquitin transferase	ko:K03173;ko:K03174	ko04010;ko04064;ko04071;ko04141;ko04210;ko04217;ko04380;ko04620;ko04621;ko04622;ko04657;ko04668;ko04920;ko04932;ko05160;ko05165;ko05167;ko05168;ko05169;ko05200;ko05203;ko05222;map04010;map04064;map04071;map04141;map04210;map04217;map04380;map04620;map04621;map04622;map04657;map04668;map04920;map04932;map05160;map05165;map05167;map05168;map05169;map05200;map05203;map05222				ko00000;ko00001;ko01000;ko03019;ko04121
OG0072337	anc.1	LepVor093219_OG0072337;LepVor093217_OG0072337	FALSE	TRUE	LepVor	LGT	Gp18-AA60	Bacteria	Bacteria	Bacteria	Bacteria	second_sister	0.12326	0.984213	1.7334	1	0	0	0.00238663		OG0072337_anc.1_annotated_tree.pdf	150	0	0	0	0	0	0	0	0	0					0										0.003056	0.0004385	1.75e-05	0.1357	0.36425	0.21155	0.12505	0.04875	0.01135	0.00245	0.15255	0.0009	0.01135	0.07185	0	1	0	0
OG0072426	anc.2	LepVor091138_OG0072426	FALSE	TRUE	LepVor	LGT	Closterium ehrenbergii	Closterium ehrenbergii	Closterium ehrenbergii	Viridiplantae	Eukaryota	second_sister	0	1.5753	3.03873	0	0	0	0		OG0072426_anc.2_annotated_tree.pdf	132	0	0	0	0	0	0	0	0	0	OS01G0253100 PROTEIN	Protein kinase domain	Transferase(Phosphotransferase) domain 1	Protein kinase-like (PK-like)	0	Protein kinase domain profile	Serine/Threonine protein kinases, catalytic domain		Protein kinases ATP-binding region signature						0.00163	0.000725	0.003153	0.1676	0.012	0.1234	0.4134	0.1673	0.0079	0.011	0.1704	0.0006	0.0355	0.0584	0	1	0	0		GVOG28630;GVOG28641		Signal transduction mechanisms	Protein kinase domain
OG0072438	anc.1	GloSpeGF15021355_OG0072438	FALSE	TRUE	GloSpeGF15	LGT	Thiomargarita	mix	Thiomargarita	Proteobacteria	Bacteria	second_sister	0	1.71707	2.54001	0	0	0	0		OG0072438_anc.1_annotated_tree.pdf	315	0	0	0	0	0	0	0	0	0			YVTN repeat-like/Quinoprotein amine dehydrogenase	Tricorn protease domain 2	21										0.006157	0.00423	0.000206	0.0204	0.049	0.6212	0.0728	0.0292	0.0067	0.0742	0.0251	0.0018	0.0563	0.0638	0	1	0	0
OG0072442	anc.1	GloSpeGF15025602_OG0072442	FALSE	TRUE	GloSpeGF15	LGT	1-14-2-50-31-20	Bacteroidota	Bacteroidota	Bacteroidota	Bacteria	second_sister	0	0.0701357	1.38229	0	0	0	0		OG0072442_anc.1_annotated_tree.pdf	193	0	0	0	0	0	0	0	0	0		CotH kinase protein			0										0.000692	0.000165	0.000803	0.0211	0.1191	0.5732	0.0298	0.0107	0.0064	0.0333	0.0062	0.0088	0.2063	0.0061	0	1	0	0
OG0072457	anc.1	LapGus065104_OG0072457	FALSE	TRUE	LapGus	LGT	Bodo saltans	Bodo saltans	Bodo saltans	Discoba	Eukaryota	second_sister	0	4.9681e-06	1.83318	0	0	0	0		OG0072457_anc.1_annotated_tree.pdf	174	0	0	0	0	0	0	0	0	0					0										0.003524	0.014467	0.001188	0.06	0.307	0.0744	0.4672	0.0715	0.0439	0.0014	0.0198	0.004	0.0106	0.0002	0	1	0	0				Function unknown	Microtubule associated protein SPM1
OG0072511	anc.1	GloSpeGF15023365_OG0072511	FALSE	TRUE	GloSpeGF15	LGT	Desulfobacterota	Bacteria	Bacteria	Bacteria	Bacteria	second_sister	0	0.90421	2.53972	0	0	0	0		OG0072511_anc.1_annotated_tree.pdf	226	0	0	0	0	0	0	0	0	0		DUF218 domain			0			YdcF-like. YdcF-like is a large family of mainly bacterial proteins, with a f...							0.060439	0.524221	0.001088	0.9385	0.0006	0.0009	0.0007	0.0057	0.0112	0.5424	0.0003	0.412	0.0247	0.0016	1	4	0	1				Function unknown	DUF218 domain
OG0072511	anc.2	RetFil006013_OG0072511	FALSE	TRUE	RetFil	LGT	UBA1850	Bacteria	Bacteria	Bacteria	Bacteria	second_sister	0	1.9247	2.19164	0	0	0	0		OG0072511_anc.2_annotated_tree.pdf	317	0	0	0	0	0	0	0	0	0	INNER MEMBRANE PROTEIN, PROBABLE PERMEASE;ENVELOPE BIOGENESIS FACTOR ELYC	Polypeptide deformylase;DUF218 domain	Peptide deformylase	Peptide deformylase	0			YdcF-like. YdcF-like is a large family of mainly bacterial proteins, with a f...							0.015106	0.003764	0.003484	0.9838	0.0003	0.0011	0.0002	0.0383	0.0024	0.5062	0.0004	0.4465	0.0026	0.0021	0	2	1	1				Translation, ribosomal structure and biogenesis	Removes the formyl group from the N-terminal Met of newly synthesized proteins
OG0072669	anc.1	GloSpeGF15011488_OG0072669;RosSpe000764_OG0072669	TRUE		Rotaliida	LGT	Mastigocoleus	mix	Mastigocoleus	Cyanobacteria	Bacteria	second_sister	1.14797	1.40982	2.79515	0	1	0	0		OG0072669_anc.1_annotated_tree.pdf	286	13.5	0	0	0	5.5	0	0	0	6					0										0.0013535	0.0013355	0.000268	0.07115	0.1861	0.47015	0.0328	0.0077	0.03655	0.05345	0.02175	0.0045	0.1627	0.0243	0	1	0	0
OG0072669	anc.2	LotAmoCCMP2058018025_OG0072669	FALSE	TRUE	LotAmoCCMP2058	LGT	Bacteria	Bacteria	Bacteria	Bacteria	Bacteria	second_sister	0	0.957984	1.96001	0	0	0	0		OG0072669_anc.2_annotated_tree.pdf	158	0	0	0	0	0	0	0	0	0			YVTN repeat-like/Quinoprotein amine dehydrogenase	C-terminal (heme d1) domain of cytochrome cd1-nitrite reductase	0										0.001288	0.000129	0.00026	0.1149	0.1881	0.4353	0.036	0.1516	0.0046	0.0081	0.0134	0.0012	0.0057	0.156	0	1	0	0
OG0072745	anc.1	RetFil024925_OG0072745	FALSE	TRUE	RetFil	LGT	Jidaibacter	Alphaproteobacteria	Alphaproteobacteria	Proteobacteria	Bacteria	second_sister	0	0.682463	1.23392	0	0	0	0		OG0072745_anc.1_annotated_tree.pdf	199	40	0	0	0	0	0	31	0	0		Membrane fusogenic activity			0										0.00031	1.3e-05	0.000105	0.3986	0.1813	0.2485	0.0247	0.0798	0.0398	0.2454	0.0026	0.0504	0.0212	0.1064	0	1	0	0
OG0072763	anc.1	LepVor052285_OG0072763	FALSE	TRUE	LepVor	LGT	Mesorhizobium	Mesorhizobium	Mesorhizobium	Proteobacteria	Bacteria	second_sister	0	0.162559	0.459786	0	0	0	0		OG0072763_anc.1_annotated_tree.pdf	114	0	0	0	0	0	0	0	0	0					0										0.003021	0.009687	0.097949	0.9461	0.0081	0.0103	0.012	0.6353	0.0164	0.1372	0.0239	0.0843	0.0028	0.0698	0	3	2	1
OG0072777	anc.1	LepVor014210_OG0072777;LepVor014217_OG0072777;LepVor014215_OG0072777;LepVor052161_OG0072777;LepVor008921_OG0072777;LepVor014223_OG0072777;LepVor011608_OG0072777;LepVor091374_OG0072777;LepVor092115_OG0072777;LepVor006878_OG0072777;LepVor015225_OG0072777;LepVor039444_OG0072777	FALSE	TRUE	LepVor	LGT	lamiids	lamiids	lamiids	Viridiplantae	Eukaryota	second_sister	1.22586	2.20699	2.53679	11	0	0.0769231	0		OG0072777_anc.1_annotated_tree.pdf	210	0	0	0	0	0	0	0	0	0	NOTUM-RELATED	Pectinacetylesterase			0										0.002949	0.0017665	0.0027105	0.251	0.0664	0.203	0.10445	0.30555	0.01105	0.0049	0.01155	0.0026	0.0129	0.0457	0	1	0	0			pectin acetylesterase (EC 3.1.1.-)	Cell wall/membrane/envelope biogenesis	galacturonic acid residues of pectin can be acetylated at the O-2 and O-3 positions. Decreasing the degree of acetylation of pectin gels in vitro alters their physical properties;Hydrolyzes acetyl esters in homogalacturonan regions of pectin. In type I primary cell wall			[Wnt protein] O-palmitoleoyl-L-serine hydrolase	ko:K19882	ko04310;map04310		R11202	RC00020;RC00041	ko00000;ko00001;ko01000
OG0072777	anc.2	LepVor011598_OG0072777;LepVor084073_OG0072777	FALSE	TRUE	LepVor	LGT	Gamasina	Bilateria	Bilateria	Opisthokonta	Eukaryota	second_sister	0.312414	3.00863	3.66967	1	0	0	0		OG0072777_anc.2_annotated_tree.pdf	161	0	0	0	0	0	0	0	0	0		Pectinacetylesterase			0										0.045029	0.101585	0.101233	0.42255	0.01035	0.03705	0.12105	0.7687	0.01625	0.0137	0.00115	0.0156	0.00795	0.0082	0	1	0	0				Cell wall/membrane/envelope biogenesis				[Wnt protein] O-palmitoleoyl-L-serine hydrolase	ko:K19882	ko04310;map04310		R11202	RC00020;RC00041	ko00000;ko00001;ko01000
OG0073052	anc.1	LepVor025072_OG0073052	FALSE	TRUE	LepVor	LGT	UBA10511		UBA10511	Planctomycetota	Bacteria	first_sister	0	3.98903		0	0	0	0		OG0073052_anc.1_annotated_tree.pdf	155	36	0	0	0	0	0	0	0	0					0										0.000496	0.00028	0.000415	0.0264	0.5284	0.448	0.0029	0.0088	0.0065	0.0003	0.0014	0.0014	0.0012	0.0011	0	1	0	0
OG0073163	anc.6	PlaBraE3004757_OG0073163;PlaBraE3004788_OG0073163;PlaBraE3004798_OG0073163	TRUE		PlaBraE3	LGT	leotiomyceta	Opisthokonta	Opisthokonta	Opisthokonta	Eukaryota	second_sister	0.467746	1.20868	1.63826	2	0	0	0	TRUE	OG0073163_anc.6_annotated_tree.pdf	414	0	0	0	0	0	0	0	0	0		Ankyrin repeats (3 copies)	Ankyrin repeat-containing domain	Ankyrin repeat	0	Ankyrin repeat profile;Ankyrin repeat region circular profile	ankyrin repeats								0.79459	0.97319	0.00018	0.1422	0.0007	0.0078	0.1175	0.0069	0.012	0.3195	0.0011	0.0401	0.3596	0.0047	1	4	0	1		no_consensus_NOG		Cell wall/membrane/envelope biogenesis	node of Ranvier (ankyrin G);ankyrin 3
OG0073163	anc.1	PlaBraE3003320_OG0073163;PlaBraE3005397_OG0073163;PlaBraE3005395_OG0073163;PlaBraE3005396_OG0073163	TRUE		PlaBraE3	LGT	Actinopterygii	Actinopterygii	Actinopterygii	Opisthokonta	Eukaryota	second_sister	0.75306	1.07665	1.07153	3	0	0	0	TRUE	OG0073163_anc.1_annotated_tree.pdf	397	0	0	0	0	0	0	0	0	0		Ankyrin repeats (3 copies)	Ankyrin repeat-containing domain	Ankyrin repeat	0	Ankyrin repeat profile;Ankyrin repeat region circular profile	ankyrin repeats								0.503279	0.48167	0.004809	0.10375	0.0117	0.07615	0.19995	0.05235	0.00975	0.1826	0.0129	0.0095	0.1896	0.08005	0.5	2.5	0	0		no_consensus_NOG		Cell wall/membrane/envelope biogenesis	node of Ranvier (ankyrin G);ankyrin 3
OG0073163	anc.2	PlaBraE3004624_OG0073163	TRUE		PlaBraE3	LGT	Corchorus capsularis	rosids	rosids	Viridiplantae	Eukaryota	second_sister	0	0.520574	0.829603	0	0	0	0	TRUE	OG0073163_anc.2_annotated_tree.pdf	1199	0	0	0	0	0	0	0	0	0	ANKYRIN REPEAT, PH AND SEC7 DOMAIN CONTAINING PROTEIN SECG-RELATED	Ankyrin repeats (3 copies)	Ankyrin repeat-containing domain	Ankyrin repeat	0	Ankyrin repeat profile;Ankyrin repeat region circular profile	ankyrin repeats								0.002646	0.001264	0.018439	0.4442	0.0067	0.0853	0.0011	0.1148	0.0041	0.0043	0.5721	0.0006	0.0044	0.2066	0	1	0	0				Cell wall/membrane/envelope biogenesis;Signal transduction mechanisms	Ankyrin repeat
OG0073179	anc.2	LepVor012458_OG0073179	FALSE	TRUE	LepVor	LGT	Mesangiospermae	Embryophyta	Embryophyta	Viridiplantae	Eukaryota	second_sister	0	2.14741	2.70791	0	0	0	0		OG0073179_anc.2_annotated_tree.pdf	293	0	0	0	0	0	0	0	0	0	LEUCINE-RICH REPEAT RECEPTOR-LIKE PROTEIN KINASE PXC1;OS10G0492400 PROTEIN		Ribonuclease Inhibitor	L domain-like	0										0.063117	0.216792	0.358738	0.4391	0.0205	0.0307	0.2822	0.1216	0.1336	0.1016	0.1837	0.0071	0.0653	0.0537	0	2	1	1				Signal transduction mechanisms	Protein kinase domain
OG0073182	anc.1	RetFil024041_OG0073182;RetFil005217_OG0073182;RetFil014481_OG0073182	FALSE	TRUE	RetFil	LGT	Microcystis	Eukaryota	Microcystis	Cyanobacteria	Bacteria	second_sister	0.507082	1.58562	2.50827	2	0	0	0		OG0073182_anc.1_annotated_tree.pdf	201	0	0	0	0	0	0	0	0	0	WD REPEAT-CONTAINING PROTEIN POP1	WD domain, G-beta repeat	YVTN repeat-like/Quinoprotein amine dehydrogenase	WD40 repeat-like	0	Trp-Asp (WD) repeats profile;Trp-Asp (WD) repeats circular profile	WD40 repeats	WD40 domain, found in a number of eukaryotic proteins that cover a wide varie...	Trp-Asp (WD) repeats signature	GPROTEINBRPT					0.0006	0.000145	0.000107	0.0737	0.3832	0.3317	0.0673	0.0601	0.0298	0.0151	0.0072	0.0296	0.0485	0.0025	0	1	0	0		no_consensus_NOG;ribosomal large subunit assembly;no_consensus_NOG;no_consensus_NOG;no_consensus_NOG;no_consensus_NOG;no_consensus_NOG		Cell cycle control, cell division, chromosome partitioning
OG0073337	anc.3	GloSpeGF15019979_OG0073337	FALSE	TRUE	GloSpeGF15	LGT	Fomitopsis rosea	Polyporales	Polyporales	Opisthokonta	Eukaryota	second_sister	0	2.93302	3.27825	0	0	0	0		OG0073337_anc.3_annotated_tree.pdf	389	25	0	0	0	12	0	0	10	0					0										0.002728	0.002509	0.00083	0.0527	0.202	0.3065	0.3374	0.0206	0.0437	0.0084	0.0128	0.01	0.0543	0.0045	0	1	0	0
OG0073407	anc.2	GutVulBF0784022138_OG0073407	FALSE	TRUE	GutVulBF0784	LGT	Eukaryota	Opisthokonta	Opisthokonta	Opisthokonta	Eukaryota	second_sister	0	2.9431	2.81073	0	0	0	0		OG0073407_anc.2_annotated_tree.pdf	681	0	0	0	0	0	0	0	0	0		EGF-like domain	Laminin	EGF/Laminin	0	EGF-like domain profile	Epidermal growth factor-like domain.		EGF-like domain signature 1;EGF-like domain signature 2						0.052502	0.241174	0.000224	0.0054	0.0007	0.0015	0.8981	0.0001	0.0026	0.0017	0	0.0021	0.0932	0	0	2	1	1
OG0073411	anc.1	GutVulBF0784004443_OG0073411	FALSE	TRUE	GutVulBF0784	LGT	Liliopsida	Mesangiospermae	Mesangiospermae	Viridiplantae	Eukaryota	second_sister	0	2.21439	2.36469	0	0	0	0		OG0073411_anc.1_annotated_tree.pdf	197	0	0	0	0	0	0	0	0	0	PHOSPHOHYDROLASE	Calcineurin-like phosphoesterase	G3DSA:3.60.21.10	Metallo-dependent phosphatases	0										0.000259	1.5e-05	0.007211	0.1378	0.4745	0.2673	0.0423	0.1329	0.0143	0.0164	0.0017	0.0102	0.0184	0.0219	0	1	0	0				Function unknown	Calcineurin-like phosphoesterase
OG0073411	anc.2	LepVor002154_OG0073411;LapGus036205_OG0073411	TRUE		Endomyxa	LGT	Bacteria	Bacteria	Bacteria	Bacteria	Bacteria	second_sister	1.90061	2.55348	3.95457	0	2	0	0		OG0073411_anc.2_annotated_tree.pdf	198	0	0	0	0	0	0	0	0	0		Calcineurin-like phosphoesterase	G3DSA:3.60.21.10	Metallo-dependent phosphatases	0										0.0005195	0.00051	0.0058145	0.1139	0.2134	0.41275	0.0197	0.31025	0.00595	0.00465	0.007	0.00275	0.0057	0.01785	0	1	0	0				Function unknown	Calcineurin-like phosphoesterase
OG0073411	anc.4	SpoSub010726_OG0073411	FALSE	TRUE	SpoSub	LGT	UBA796	Bacteria	Bacteria	Bacteria	Bacteria	second_sister	0	1.2285	2.14155	0	0	0	0		OG0073411_anc.4_annotated_tree.pdf	291	0	0	0	0	0	0	0	0	0	PHOSPHOHYDROLASE	Calcineurin-like phosphoesterase	G3DSA:3.60.21.10	Metallo-dependent phosphatases	0										0.000949	0.001011	0.153413	0.0475	0.0419	0.437	0.0036	0.4536	0.0011	0.0018	0.0051	0.0003	0.0018	0.0538	0	1	0	0				Function unknown	Calcineurin-like phosphoesterase
OG0073411	anc.5	PauChr026951_OG0073411	FALSE	TRUE	PauChr	LGT	SAR324	Bacteria	Bacteria	Bacteria	Bacteria	second_sister	0	0.744603	1.88917	0	0	0	0		OG0073411_anc.5_annotated_tree.pdf	151	0	0	0	0	0	0	0	0	0		Calcineurin-like phosphoesterase	G3DSA:3.60.21.10	Metallo-dependent phosphatases	0										0.438884	0.389901	0.077412	0.3605	0.0018	0.0117	0.3194	0.183	0.0103	0.2257	0.0474	0.0364	0.1512	0.0131	0	2	1	1		acid phosphatase activity		Carbohydrate transport and metabolism	Purple acid phosphatase		GO:0003674;GO:0003824;GO:0003993;GO:0005575;GO:0005622;GO:0005623;GO:0005737;GO:0005773;GO:0006793;GO:0006796;GO:0008150;GO:0008152;GO:0009987;GO:0016311;GO:0016787;GO:0016788;GO:0016791;GO:0042578;GO:0043226;GO:0043227;GO:0043229;GO:0043231;GO:0044237;GO:0044424;GO:0044444;GO:0044464	Acid phosphatase	ko:K14379	ko00740;ko01100;ko04142;ko04380;ko05323;map00740;map01100;map04142;map04380;map05323		R00548	RC00017	ko00000;ko00001;ko01000
OG0073742	anc.1	LapGus034599_OG0073742;LapGus023933_OG0073742;LapGus064308_OG0073742;LapGus023938_OG0073742;LapGus023941_OG0073742;LapGus028391_OG0073742;LapGus028393_OG0073742;LapGus095997_OG0073742;LapGus096008_OG0073742;LapGus096013_OG0073742;LapGus096031_OG0073742;LapGus096002_OG0073742;LapGus096021_OG0073742	FALSE	TRUE	LapGus	LGT	Eurytemora affinis	Opisthokonta	Opisthokonta	Opisthokonta	Eukaryota	second_sister	1.11958	3.16399	4.4243	12	0	0	0.00401376		OG0073742_anc.1_annotated_tree.pdf	208	0	0	0	0	0	0	0	0	0			G3DSA:1.20.120.1750	RING/U-box	0										0.002172	0.000128	0.000116	0.2486	0.3095	0.212	0.0161	0.0403	0.036	0.0377	0.0006	0.0254	0.0132	0.0099	0	2	1	0		no_consensus_NOG;no_consensus_NOG;no_consensus_NOG;protein side chain deglutamylation;no_consensus_NOG;no_consensus_NOG;no_consensus_NOG;protein polyubiquitination;no_consensus_NOG;protein polyubiquitination;protein polyubiquitination;no_consensus_NOG;protein polyubiquitination;no_consensus_NOG;protein side chain deglutamylation		Post-translational modification, protein turnover, and chaperones	RWD		GO:0000151;GO:0000209;GO:0003674;GO:0003824;GO:0004842;GO:0005102;GO:0005488;GO:0005515;GO:0005575;GO:0005622;GO:0005623;GO:0005634;GO:0005737;GO:0005829;GO:0006355;GO:0006464;GO:0006807;GO:0007154;GO:0007165;GO:0008134;GO:0008150;GO:0008152;GO:0009889;GO:0009891;GO:0009893;GO:0009894;GO:0009896;GO:0009966;GO:0009987;GO:0010468;GO:0010556;GO:0010557;GO:0010604;GO:0010628;GO:0010646;GO:0016567;GO:0016740;GO:0019219;GO:0019222;GO:0019538;GO:0019787;GO:0019899;GO:0023051;GO:0023052;GO:0030162;GO:0031323;GO:0031325;GO:0031326;GO:0031328;GO:0031329;GO:0031331;GO:0031624;GO:0032268;GO:0032270;GO:0032434;GO:0032436;GO:0032446;GO:0032991;GO:0033143;GO:0035257;GO:0035258;GO:0036211;GO:0042176;GO:0043170;GO:0043226;GO:0043227;GO:0043229;GO:0043231;GO:0043412;GO:0044237;GO:0044238;GO:0044260;GO:0044267;GO:0044390;GO:0044424;GO:0044444;GO:0044464;GO:0045732;GO:0045862;GO:0045893;GO:0045935;GO:0048518;GO:0048522;GO:0048583;GO:0050681;GO:0050789;GO:0050794;GO:0050896;GO:0051171;GO:0051173;GO:0051246;GO:0051247;GO:0051252;GO:0051254;GO:0051427;GO:0051716;GO:0060255;GO:0060765;GO:0061136;GO:0061630;GO:0061659;GO:0065007;GO:0070647;GO:0071704;GO:0080090;GO:0140096;GO:1901564;GO:1901800;GO:1902494;GO:1902680;GO:1903050;GO:1903052;GO:1903362;GO:1903364;GO:1903506;GO:1903508;GO:1990234;GO:2000058;GO:2000060;GO:2000112;GO:2001141	RBR-type E3 ubiquitin transferase	ko:K11971					ko00000;ko01000;ko04121
OG0073806	anc.1	MikMac000860_OG0073806	FALSE	TRUE	MikMac	LGT	Schizosaccharomyces	Opisthokonta	Opisthokonta	Opisthokonta	Eukaryota	second_sister	0	3.95258	4.54649	0	0	0	0		OG0073806_anc.1_annotated_tree.pdf	381	0	0	0	0	0	0	0	0	0	POLY A POLYMERASE CID PAP -RELATED;POLY(A) RNA POLYMERASE GLD2	Cid1 family poly A polymerase	G3DSA:1.10.1410.10;Beta Polymerase, domain 2	Nucleotidyltransferase;PAP/OAS1 substrate-binding domain	6			Nucleotidyltransferase (NT) domain of poly(A) polymerases and terminal uridylyl transferases							0.000446	1.2e-05	4e-06	0.1037	0.1333	0.2575	0.0757	0.0283	0.03	0.0682	0.0134	0.0619	0.3269	0.0048	0	1	0	0				Cell cycle control, cell division, chromosome partitioning	Cid1 family poly A polymerase		GO:0003674;GO:0003676;GO:0003723;GO:0003729;GO:0003824;GO:0005488;GO:0006139;GO:0006378;GO:0006396;GO:0006397;GO:0006725;GO:0006807;GO:0008150;GO:0008152;GO:0009893;GO:0009987;GO:0010467;GO:0010468;GO:0010604;GO:0010628;GO:0016070;GO:0016071;GO:0016073;GO:0016074;GO:0016180;GO:0016740;GO:0016772;GO:0016779;GO:0019219;GO:0019222;GO:0031123;GO:0031124;GO:0031126;GO:0031323;GO:0031325;GO:0034470;GO:0034641;GO:0034660;GO:0043144;GO:0043170;GO:0043628;GO:0043629;GO:0043631;GO:0044237;GO:0044238;GO:0045935;GO:0046483;GO:0048518;GO:0048522;GO:0048583;GO:0048584;GO:0050265;GO:0050789;GO:0050794;GO:0051171;GO:0051173;GO:0051252;GO:0051254;GO:0060147;GO:0060148;GO:0060255;GO:0060964;GO:0060966;GO:0060968;GO:0065007;GO:0070569;GO:0070920;GO:0071050;GO:0071076;GO:0071704;GO:0080090;GO:0090065;GO:0090304;GO:0097159;GO:0140098;GO:1900368;GO:1900370;GO:1901360;GO:1901363;GO:1903705	RNA uridylyltransferase	ko:K13291					ko00000;ko01000
OG0073827	anc.1	LepVor008926_OG0073827;LepVor085251_OG0073827;LepVor048717_OG0073827;LepVor048727_OG0073827;LepVor014268_OG0073827;LepVor040587_OG0073827;LepVor084123_OG0073827;LepVor025618_OG0073827;LepVor037459_OG0073827;LepVor037461_OG0073827;LepVor025615_OG0073827;LepVor025617_OG0073827;LepVor086883_OG0073827;LepVor086884_OG0073827;LepVor090653_OG0073827;LepVor090662_OG0073827	FALSE	TRUE	LepVor	LGT	Streptophyta	Streptophyta	Streptophyta	Viridiplantae	Eukaryota	second_sister	1.38394	3.70127	4.04939	15	0	0	0		OG0073827_anc.1_annotated_tree.pdf	223.5	0	0	0	0	0	0	0	0	0		DOMON domain			0	DOMON domain profile	Possible catecholamine-binding domain present in a variety of eukaryotic proteins.	DOMON-like domain of copper-dependent monooxygenases and related proteins							0.129157	0.171395	0.0038795	0.3756	0.00215	0.0069	0.26125	0.0358	0.04685	0.03555	0.13395	0.01075	0.0881	0.00395	0	2	0	1				Amino acid transport and metabolism;Signal transduction mechanisms	N-terminal domain;Copper type II ascorbate-dependent monooxygenase;Possible catecholamine-binding domain present in a variety of eukaryotic proteins.
OG0073831	anc.2	LepVor088500_OG0073831	FALSE	TRUE	LepVor	LGT	Opisthokonta	Opisthokonta	Opisthokonta	Opisthokonta	Eukaryota	second_sister	0	2.00681	1.1997	0	0	0	0.00214133		OG0073831_anc.2_annotated_tree.pdf	256	0	0	0	0	0	0	0	0	0	ALPHA-1,3-MANNOSYLTRANSFERASE MNN1-RELATED	Mannosyltransferase putative			0										0.001675	7.9e-05	3e-05	0.1709	0.1962	0.3588	0.0769	0.0699	0.0261	0.0454	0.0108	0.031	0.1519	0.033	0	1	0	0				Function unknown	Mortierella verticillata NRRL 6337		GO:0000030;GO:0000033;GO:0000322;GO:0000323;GO:0000324;GO:0003674;GO:0003824;GO:0005575;GO:0005622;GO:0005623;GO:0005737;GO:0005773;GO:0005794;GO:0006464;GO:0006486;GO:0006493;GO:0006807;GO:0008150;GO:0008152;GO:0009058;GO:0009059;GO:0009100;GO:0009101;GO:0009987;GO:0012505;GO:0016740;GO:0016757;GO:0016758;GO:0019538;GO:0034645;GO:0036211;GO:0043170;GO:0043226;GO:0043227;GO:0043229;GO:0043231;GO:0043412;GO:0043413;GO:0044237;GO:0044238;GO:0044249;GO:0044260;GO:0044267;GO:0044424;GO:0044444;GO:0044464;GO:0070085;GO:0071704;GO:0097502;GO:1901135;GO:1901137;GO:1901564;GO:1901566;GO:1901576		ko:K10969	ko00514;map00514		R09302;R09303		ko00000;ko00001;ko01000;ko01003		alpha-mannosyltransferase (EC 2.4.1.-)
OG0073831	anc.3	LepVor039906_OG0073831	FALSE	TRUE	LepVor	LGT	leotiomyceta	Fungi	Fungi	Opisthokonta	Eukaryota	second_sister	0	2.74583	3.07665	0	0	0	0.00214133		OG0073831_anc.3_annotated_tree.pdf	205	0	0	0	0	0	0	0	0	0		Mannosyltransferase putative			21										0.000982	0.000981	6.9e-05	0.0483	0.021	0.1453	0.4065	0.0698	0.0178	0.053	0.0078	0.0181	0.255	0.0056	0	1	0	0		macromolecule glycosylation		Function unknown	Mortierella verticillata NRRL 6337		GO:0000030;GO:0000033;GO:0000322;GO:0000323;GO:0000324;GO:0003674;GO:0003824;GO:0005575;GO:0005622;GO:0005623;GO:0005737;GO:0005773;GO:0005794;GO:0006464;GO:0006486;GO:0006493;GO:0006807;GO:0008150;GO:0008152;GO:0009058;GO:0009059;GO:0009100;GO:0009101;GO:0009987;GO:0012505;GO:0016740;GO:0016757;GO:0016758;GO:0019538;GO:0034645;GO:0036211;GO:0043170;GO:0043226;GO:0043227;GO:0043229;GO:0043231;GO:0043412;GO:0043413;GO:0044237;GO:0044238;GO:0044249;GO:0044260;GO:0044267;GO:0044424;GO:0044444;GO:0044464;GO:0070085;GO:0071704;GO:0097502;GO:1901135;GO:1901137;GO:1901564;GO:1901566;GO:1901576		ko:K10969	ko00514;map00514		R09302;R09303		ko00000;ko00001;ko01000;ko01003		alpha-mannosyltransferase (EC 2.4.1.-)
OG0073831	anc.1	LepVor051390_OG0073831;LepVor039907_OG0073831;LepVor059590_OG0073831;LepVor018438_OG0073831;LepVor018439_OG0073831;LepVor051381_OG0073831;LepVor051383_OG0073831;LepVor051391_OG0073831	FALSE	TRUE	LepVor	LGT	Podila verticillata NRRL 6337	Fungi	Fungi	Opisthokonta	Eukaryota	second_sister	1.95974	2.50815	1.48892	7	0	0	0.00214133		OG0073831_anc.1_annotated_tree.pdf	340.5	0	0	0	0	0	0	0	0	0	ALPHA-1,3-MANNOSYLTRANSFERASE MNN1-RELATED	Mannosyltransferase putative		Nucleotide-diphospho-sugar transferases	0										0.001351	0.0014335	0.000487	0.11235	0.0991	0.25825	0.19205	0.10325	0.01365	0.03345	0.02865	0.00835	0.13325	0.0287	0	1	0	0			alpha-mannosyltransferase (EC 2.4.1.-)	Function unknown	Mortierella verticillata NRRL 6337		GO:0000030;GO:0000033;GO:0000322;GO:0000323;GO:0000324;GO:0003674;GO:0003824;GO:0005575;GO:0005622;GO:0005623;GO:0005737;GO:0005773;GO:0005794;GO:0006464;GO:0006486;GO:0006493;GO:0006807;GO:0008150;GO:0008152;GO:0009058;GO:0009059;GO:0009100;GO:0009101;GO:0009987;GO:0012505;GO:0016740;GO:0016757;GO:0016758;GO:0019538;GO:0034645;GO:0036211;GO:0043170;GO:0043226;GO:0043227;GO:0043229;GO:0043231;GO:0043412;GO:0043413;GO:0044237;GO:0044238;GO:0044249;GO:0044260;GO:0044267;GO:0044424;GO:0044444;GO:0044464;GO:0070085;GO:0071704;GO:0097502;GO:1901135;GO:1901137;GO:1901564;GO:1901566;GO:1901576		ko:K10969	ko00514;map00514		R09302;R09303		ko00000;ko00001;ko01000;ko01003		alpha-mannosyltransferase (EC 2.4.1.-)
OG0073900	anc.2	MatSpe034585_OG0073900;MatSpe022739_OG0073900;MatSpe041275_OG0073900	FALSE	TRUE	MatSpe	LGT	unclassified Pseudogymnoascus	Leotiomycetes	Leotiomycetes	Opisthokonta	Eukaryota	second_sister	1.02521	3.78144	3.84428	2	0	0	0		OG0073900_anc.2_annotated_tree.pdf	314	0	0	0	0	0	0	0	0	0					21										0.001369	0.000144	0.001344	0.1624	0.0294	0.2284	0.0219	0.0583	0.0284	0.0268	0.064	0.0072	0.0381	0.037	0	1	0	0
OG0074387	anc.1	SpoSub006277_OG0074387;SpoSub005735_OG0074387;SpoSub006315_OG0074387;SpoSub006273_OG0074387;SpoSub006279_OG0074387;SpoSub006283_OG0074387;SpoSub006281_OG0074387;SpoSub006285_OG0074387	FALSE	TRUE	SpoSub	LGT	Basidiomycota	Fungi	Fungi	Opisthokonta	Eukaryota	second_sister	3.5e-06	2.76576	3.37874	7	0	0	0		OG0074387_anc.1_annotated_tree.pdf	294	0	0	0	0	0	0	0	0	0					0										0.000973	0.000809	0.001031	0.10435	0.3737	0.38845	0.0062	0.0819	0.01145	0.00825	0.0284	0.00495	0.0073	0.06645	0	1	0	0
OG0074491	anc.2	BreSpeRG2016a055753_OG0074491	FALSE	TRUE	BreSpeRG2016a	LGT	prokaryotes	mix	prokaryotes	prokaryotes	prokaryotes	second_sister	0	1.67025	1.86377	0	0	0	0		OG0074491_anc.2_annotated_tree.pdf	81	81	0	0	0	0	0	17	32	0					0										0.001032	0.005985	0.002587	0.0962	0.232	0.1444	0.0497	0.1067	0.0211	0.0013	0.4356	0.0026	0.0064	0.0003	0	1	0	0
OG0074491	anc.3	BreSpeRG2016a036276_OG0074491	FALSE	TRUE	BreSpeRG2016a	LGT	Goodfellowiella	Actinobacteriota	Actinobacteriota	Actinobacteriota	Bacteria	second_sister	0	2.58513	3.95892	0	0	0	0		OG0074491_anc.3_annotated_tree.pdf	102	53	0	0	0	0	0	0	0	0					0										0.003703	0.002303	0.033473	0.2113	0.1362	0.1182	0.0151	0.7207	0.0068	0.0001	0.0008	0.0014	0.0005	0.0002	0	1	0	0
OG0074492	anc.4	AboPro001655_OG0074492	FALSE	TRUE	AboPro	LGT	Laodelphax striatellus	mix	Laodelphax striatellus	Opisthokonta	Eukaryota	second_sister	0	2.55437	2.50893	0	0	0	0		OG0074492_anc.4_annotated_tree.pdf	166	26	0	0	0	0	0	0	0	0		SAM domain (Sterile alpha motif)	Transcription Factor, Ets-1	SAM/Pointed domain	0	SAM domain profile	Sterile alpha motif.	SAM (Sterile alpha motif )							0.00101	0.000484	0.001481	0.134	0.4578	0.3625	0.0062	0.1178	0.0078	0.0032	0.0187	0.0033	0.0063	0.0164	0	1	0	0				RNA processing and modification	Sterile alpha motif.
OG0074493	anc.2	AboPro001708_OG0074493	FALSE	TRUE	AboPro	LGT	Bacteria	Bacteria	Bacteria	Bacteria	Bacteria	second_sister	0	2.45353	3.50604	0	0	0	0		OG0074493_anc.2_annotated_tree.pdf	122	0	0	0	0	0	0	0	0	0	TWO-COMPONENT SENSOR HISTIDINE KINASE				0										0.001526	2.1e-05	5.9e-05	0.9674	0.0001	0.0001	0	0.0099	0.2865	0.2329	0.0012	0.4045	0.0635	0.0011	0	4	3	3
OG0074499	anc.2	AboPro004765_OG0074499	FALSE	TRUE	AboPro	LGT	Flavobacterium	Flavobacteriaceae	Flavobacteriaceae	Bacteroidota	Bacteria	second_sister	0	0.0157057	0.413347	0	0	0	0.000875657		OG0074499_anc.2_annotated_tree.pdf	201	0	0	0	0	0	0	0	0	0		AAA domain	P-loop containing nucleotide triphosphate hydrolases	P-loop containing nucleoside triphosphate hydrolases	0										0.006981	0.053615	0.002212	0.1256	0.0632	0.2847	0.0225	0.0645	0.002	0.3556	0.0014	0.0627	0.1378	0.0057	0	1	0	0
OG0074503	anc.3	GloSpeGF15024597_OG0074503;AboPro005862_OG0074503	TRUE		Rhizaria	LGT	Bacteria	mix	Bacteria	Bacteria	Bacteria	second_sister	5.60473	1.87679	2.3914	0	10	0	0.357895		OG0074503_anc.3_annotated_tree.pdf	295.5	0	0	0	0	0	0	0	0	0					0										0.0007835	0.0002935	5e-06	0.04125	0.06255	0.455	0.17705	0.0203	0.0221	0.00945	0.04005	0.0028	0.12095	0.08975	0	1	0	0	REFSEQ hypothetical protein;REFSEQ virion structural protein	unknown;unknown
OG0074505	anc.1	AboPro006440_OG0074505	FALSE	TRUE	AboPro	LGT	mix	Polaribacter	Polaribacter	Bacteroidota	Bacteria	second_sister	0	0.509081	0.723593	0	0	0	0		OG0074505_anc.1_annotated_tree.pdf	302	0	0	0	0	0	0	0	0	0	ACYL-COA SYNTHETASE;PEROXISOMAL-COENZYME A SYNTHETASE	AMP-binding enzyme	G3DSA:3.30.300.30;N-terminal domain of ligase-like	Acetyl-CoA synthetase-like	0										0.001492	0.000713	0.000997	0.085	0.044	0.5248	0.0094	0.0359	0.0113	0.0361	0.0443	0.0137	0.1902	0.0904	0	1	0	0				Secondary metabolites biosynthesis, transport, and catabolism	Non-ribosomal peptide		GO:0008150;GO:0008152;GO:0019748
OG0074506	anc.2	LapGus095543_OG0074506	FALSE	TRUE	LapGus	LGT	Tremellales	Agaricomycotina	Agaricomycotina	Opisthokonta	Eukaryota	second_sister	0	2.2899	5.00492	0	0	0	0		OG0074506_anc.2_annotated_tree.pdf	117	117	0	0	0	46	0	11	0	0					0										0.00022	3e-06	0.000132	0.0371	0.3204	0.5346	0.0186	0.0865	0.0183	0.0005	0.0167	0.0029	0.0015	0.0001	0	1	0	0
OG0074508	anc.4	AboPro006848_OG0074508	FALSE	TRUE	AboPro	LGT	UBA7672	mix	UBA7672	Proteobacteria	Bacteria	second_sister	0	2.19467	2.47075	0	0	0	0		OG0074508_anc.4_annotated_tree.pdf	191	27	0	12	0	0	0	0	0	0					0										0.036306	0.109162	0.154365	0.6228	0.0094	0.024	0.0175	0.7676	0.0381	0.0709	0.0234	0.0144	0.0093	0.0255	0	3	2	0
OG0074508	anc.3	LepVor006991_OG0074508	FALSE	TRUE	LepVor	LGT	mix	mix	ND	ND	ND	second_sister	0	1.06895	1.94852	0	0	0	0		OG0074508_anc.3_annotated_tree.pdf	103	0	0	0	0	0	0	0	0	0					0										0.002658	0.094265	0.178294	0.4183	0.0153	0.062	0.0052	0.7259	0.0031	0.0002	0.1337	0.0004	0.0012	0.0529	1	4	0	0
OG0074508	anc.1	AurSolAF21003052_OG0074508	FALSE	TRUE	AurSolAF21	LGT	mix	mix	ND	ND	ND	second_sister	0	1.37294	2.16903	0	0	0	0		OG0074508_anc.1_annotated_tree.pdf	131	31	0	0	10	0	0	15	0	0					0										0.03717	0.354606	0.003838	0.1119	0.0288	0.05	0.4673	0.0581	0.0265	0.0099	0.3354	0.0032	0.0207	0	0	1	0	0
OG0074508	anc.2	BreSpeRG2016a002522_OG0074508	FALSE	TRUE	BreSpeRG2016a	LGT	mix	Gammaproteobacteria	Gammaproteobacteria	Proteobacteria	Bacteria	second_sister	0	0.807732	1.00828	0	0	0	0		OG0074508_anc.2_annotated_tree.pdf	370	76	0	0	0	0	0	0	0	11					0										0.01675	0.010713	0.049063	0.3408	0.1992	0.1321	0.0266	0.4345	0.113	0.0216	0.0273	0.023	0.0038	0.019	0	1	0	0
OG0074514	anc.1	GloSpeGF15007813_OG0074514;GloSpeGF15007021_OG0074514	FALSE	TRUE	GloSpeGF15	LGT	Desulfobacter	Bacteria	Bacteria	Bacteria	Bacteria	second_sister	0.087501	0.31497	1.02196	1	0	0	0		OG0074514_anc.1_annotated_tree.pdf	534.5	0	0	0	0	0	0	0	0	0	TRANSPOSASE	Putative transposase;Transposase zinc-binding domain			0										0.0020185	8.85e-05	0.0499315	0.10395	0.2582	0.3703	0.0054	0.2845	0.0071	0.0025	0.0153	0.0013	0.00175	0.0537	0	1	0	0
OG0074514	anc.3	AboPro009407_OG0074514	FALSE	TRUE	AboPro	LGT	XYC1-FULL-37-79	Bacteriovoracaceae	Bacteriovoracaceae	Bdellovibrionota	Bacteria	second_sister	0	0.0565831	0.497136	0	0	0	0		OG0074514_anc.3_annotated_tree.pdf	233	0	0	0	0	0	0	0	0	0	TRANSPOSASE	Putative transposase			0										0.000866	7.4e-05	0.000182	0.0867	0.1774	0.5632	0.0725	0.0577	0.0116	0.0154	0.032	0.0053	0.0285	0.0365	0	1	0	0
OG0074819	anc.2	LepVor084606_OG0074819	FALSE	TRUE	LepVor	LGT	Marchantia polymorpha	Viridiplantae	Viridiplantae	Viridiplantae	Eukaryota	second_sister	0	0.551042	1.97936	0	0	0	0		OG0074819_anc.2_annotated_tree.pdf	148	21	0	0	0	0	0	0	0	21	PEPTIDYL-PROLYL CIS-TRANS ISOMERASE CYP28, CHLOROPLASTIC	Cyclophilin type peptidyl-prolyl cis-trans isomerase/CLD	Cyclophilin-like	Cyclophilin-like	0	Cyclophilin-type peptidyl-prolyl cis-trans isomerase domain profile									0.003139	0.000115	0.000136	0.0799	0.0752	0.168	0.41	0.1496	0.0386	0.0027	0.1099	0.0026	0.035	0.0083	0	1	0	0		no_consensus_NOG		Post-translational modification, protein turnover, and chaperones	positive regulation by host of viral genome replication			Peptidylprolyl isomerase	ko:K03768					ko00000;ko01000;ko03110
OG0074835	anc.1	PauChr020902_OG0074835	FALSE	TRUE	PauChr	LGT	Bacteria	prokaryotes	prokaryotes	prokaryotes	prokaryotes	second_sister	0	1.53981	1.71071	0	0	0	0		OG0074835_anc.1_annotated_tree.pdf	183	0	0	0	0	0	0	0	0	0	N-ACETYLTRANSFERASE;N-ACETYLTRANSFERASE DOMAIN-CONTAINING PROTEIN	Acetyltransferase (GNAT) family	G3DSA:3.40.630.30	Acyl-CoA N-acyltransferases (Nat)	0	Gcn5-related N-acetyltransferase (GNAT) domain profile		N-Acyltransferase superfamily: Various enzymes that characteristically catalyze the transfer of an acyl group to a substrate						Predicted acetyltransferase, GNAT family type	0.010451	0.007217	0.055732	0.6999	0.0079	0.0197	0.0288	0.8338	0.0155	0.0087	0.0039	0.0028	0.0025	0.0764	0	1	0	0				Function unknown	FR47-like protein
OG0074862	anc.2	AurSolAF21025636_OG0074862	FALSE	TRUE	AurSolAF21	LGT	Salpingoeca rosetta	Opisthokonta	Opisthokonta	Opisthokonta	Eukaryota	second_sister	0	2.80917	2.37987	0	0	0	0		OG0074862_anc.2_annotated_tree.pdf	153	0	0	0	0	0	0	0	0	0	MOLTING PROTEIN MLT-4;INVERSIN	Ankyrin repeats (3 copies)	Ankyrin repeat-containing domain	Ankyrin repeat	0	Ankyrin repeat profile;Ankyrin repeat region circular profile	ankyrin repeats								0.001213	7.7e-05	3e-06	0.0496	0.0735	0.5731	0.1283	0.017	0.0266	0.0116	0.0365	0.005	0.1095	0.0188	0	1	0	0		ankyrin repeat;no_consensus_NOG;no_consensus_NOG;ankyrin repeat;no_consensus_NOG;no_consensus_NOG;no_consensus_NOG;no_consensus_NOG;ankyrin repeat;ankyrin repeat;no_consensus_NOG;no_consensus_NOG;ankyrin repeat;no_consensus_NOG;ankyrin repeat;no_consensus_NOG;no_consensus_NOG;no_consensus_NOG		Cell wall/membrane/envelope biogenesis	node of Ranvier (ankyrin G);ankyrin 3
OG0075040	anc.2	BreSpeRG2016a022481_OG0075040	FALSE	TRUE	BreSpeRG2016a	LGT	Tanacetum cinerariifolium	mix	Tanacetum cinerariifolium	Viridiplantae	Eukaryota	second_sister	0	0.697548	1.94221	0	0	0	0		OG0075040_anc.2_annotated_tree.pdf	390	0	0	0	0	0	0	0	0	0					0										0.002354	0.000353	0.000199	0.0026	0.0003	0.4582	0.2061	0.0245	0.0011	0.0047	0.0749	0	0.2099	0.0202	0	1	0	0
OG0075297	anc.4	MikMac003722_OG0075297	FALSE	TRUE	MikMac	LGT	Crassostrea gigas	Crassostrea gigas	Crassostrea gigas	Opisthokonta	Eukaryota	second_sister	0	0.330036	1.35279	0	0	0	0.0010846		OG0075297_anc.4_annotated_tree.pdf	87	0	0	0	0	0	0	0	0	0					0										0.000516	0.000224	0.00021	0.2037	0.3769	0.1887	0.0036	0.4212	0.0013	0.0013	0.0011	0.0013	0.0029	0.0017	0	1	0	0
OG0075629	anc.4	LepVor048873_OG0075629	FALSE	TRUE	LepVor	LGT	mix	Bacteria	Bacteria	Bacteria	Bacteria	second_sister	0	1.67844	3.2028	0	0	0	0		OG0075629_anc.4_annotated_tree.pdf	136	32	0	0	0	0	0	0	0	25					0										0.000264	0.000128	0.011509	0.0973	0.1195	0.2057	0.291	0.1361	0.0308	0.0219	0.0438	0.0214	0.1201	0.0097	0	1	0	0
OG0075629	anc.3	LepVor057945_OG0075629	FALSE	TRUE	LepVor	LGT	Bacteria	Bacteria	Bacteria	Bacteria	Bacteria	second_sister	0	1.94819	2.14817	0	0	0	0		OG0075629_anc.3_annotated_tree.pdf	102	22	0	0	0	0	0	0	0	0				Dimeric alpha+beta barrel	0										0.00095	0.000175	7.6e-05	0.181	0.1488	0.099	0.2349	0.4785	0.0061	0.0036	0.0028	0.0048	0.0209	0.0006	0	1	0	0
OG0075650	anc.1	RetFil032220_OG0075650;RetFil016437_OG0075650;RetFil033029_OG0075650	FALSE	TRUE	RetFil	LGT	Rhizobiaceae	Proteobacteria	Proteobacteria	Proteobacteria	Bacteria	second_sister	3.12534	1.60899	2.71631	2	0	0	0		OG0075650_anc.1_annotated_tree.pdf	435	149	0	0	0	14	0	0	13	28			NAD(P)-binding Rossmann-like Domain	NAD(P)-binding Rossmann-fold domains	0										0.002118	0.000445	0.002848	0.3661	0.4442	0.2437	0.0038	0.0397	0.0532	0.0258	0.0018	0.0251	0.0124	0.0327	0	2	1	0
OG0075651	anc.3	BreSpeRG2016a003193_OG0075651	FALSE	TRUE	BreSpeRG2016a	LGT	mix	mix	ND	ND	ND	second_sister	0	0.987569	1.18361	0	0	0	0		OG0075651_anc.3_annotated_tree.pdf	368	22	0	0	0	0	0	0	0	11					0										0.002485	0.000207	0.000129	0.0573	0.1943	0.4794	0.004	0.0154	0.014	0.0021	0.0144	0.0005	0.0377	0.2381	0	1	0	0
OG0075651	anc.1	AurSolAF21038195_OG0075651	FALSE	TRUE	AurSolAF21	LGT	mix	mix	ND	ND	ND	second_sister	0	0.538469	1.12876	0	0	0	0		OG0075651_anc.1_annotated_tree.pdf	143	0	0	0	0	0	0	0	0	0					0										0.001787	0.000155	0.00051	0.0907	0.0117	0.4817	0.0031	0.2096	0.0083	0.003	0.183	0.0011	0.0534	0.0451	0	1	0	0
OG0075651	anc.4	AurSolAF21008386_OG0075651	FALSE	TRUE	AurSolAF21	LGT	mix	Bacteria	Bacteria	Bacteria	Bacteria	second_sister	0	1.95357	2.31489	0	0	0	0		OG0075651_anc.4_annotated_tree.pdf	139	0	0	0	0	0	0	0	0	0					0										0.003529	0.000721	0.141171	0.1453	0.0291	0.3927	0.0026	0.3772	0.0051	0.0011	0.1553	0.0003	0.0088	0.0277	0	1	0	0
OG0075652	anc.1	LepVor004551_OG0075652	FALSE	TRUE	LepVor	LGT	Glonium stellatum	Opisthokonta	Opisthokonta	Opisthokonta	Eukaryota	second_sister	0	1.37763	3.2584	0	0	0	0.00194647		OG0075652_anc.1_annotated_tree.pdf	233	0	0	0	0	0	0	0	0	0	STEROL DESATURASE	Fatty acid hydroxylase superfamily			0										0.040425	0.008692	0.000348	0.9832	0.0001	0	0	0.0027	0.0169	0.8992	0	0.0746	0.006	0.0004	1	8	4	5		no_consensus_NOG		Lipid transport and metabolism	C-5 sterol desaturase activity			Alkylglycerol monooxygenase	ko:K15537					ko00000;ko01000
OG0075666	anc.2	BreSpeRG2016a066021_OG0075666	FALSE	TRUE	BreSpeRG2016a	LGT	mix	mix	ND	ND	ND	second_sister	0	2.77856	3.22349	0	0	0	0		OG0075666_anc.2_annotated_tree.pdf	79	0	0	0	0	0	0	0	0	0					0										0.001346	0.033264	0.075364	0.35	0.0056	0.0207	0.0783	0.868	0.0065	0.0006	0.0079	0.001	0.0009	0.0104	0	1	0	0
OG0075668	anc.1	LepVor044985_OG0075668	FALSE	TRUE	LepVor	LGT	Bacteria	Bacteria	Bacteria	Bacteria	Bacteria	second_sister	0	1.03686	1.51895	0	0	0	0		OG0075668_anc.1_annotated_tree.pdf	100	0	0	0	0	0	0	0	0	0					0										0.017395	0.057951	0.016363	0.5558	0.0638	0.0826	0.107	0.5139	0.031	0.0642	0.026	0.0382	0.0294	0.0439	0	1	0	0
OG0075668	anc.2	BreSpeRG2016a000023_OG0075668	FALSE	TRUE	BreSpeRG2016a	LGT	LS-NOB	Bacteria	Bacteria	Bacteria	Bacteria	second_sister	0	1.62762	1.98044	0	0	0	0		OG0075668_anc.2_annotated_tree.pdf	175	0	0	0	0	0	0	0	0	0					0										0.01423	0.050612	0.135177	0.4797	0.0136	0.0235	0.0038	0.9422	0.0011	0.0004	0.0006	0.0003	0.0001	0.0146	0	1	0	0
OG0075668	anc.3	BreSpeRG2016a000280_OG0075668	FALSE	TRUE	BreSpeRG2016a	LGT	CAG-245	mix	CAG-245	Firmicutes_A	Bacteria	second_sister	0	0.593935	1.20086	0	0	0	0		OG0075668_anc.3_annotated_tree.pdf	100	0	0	0	0	0	0	0	0	0					0										0.144324	0.548868	0.002581	0.6642	0.0102	0.0252	0.267	0.1892	0.143	0.2097	0.0012	0.0327	0.0689	0.0529	0	2	1	0
OG0075669	anc.3	MatSpe005480_OG0075669	FALSE	TRUE	MatSpe	LGT	Salpingoecidae	Opisthokonta	Opisthokonta	Opisthokonta	Eukaryota	second_sister	0	1.51563	2.28472	0	0	0	0		OG0075669_anc.3_annotated_tree.pdf	102	0	0	0	0	0	0	0	0	0	NUCLEAR RNA EXPORT FACTOR;NUCLEAR RNA EXPORT FACTOR 1-RELATED		G3DSA:3.10.450.50	NTF2-like	0	Nuclear transport factor 2 domain profile									0.000843	0.000258	0.000862	0.3542	0.2284	0.1686	0.07	0.3991	0.0086	0.0229	0.0448	0.0182	0.0339	0.0053	0	1	0	0				RNA processing and modification	mRNA export	MEX67	GO:0000054;GO:0000055;GO:0000056;GO:0003674;GO:0003676;GO:0003723;GO:0003729;GO:0005488;GO:0005515;GO:0005575;GO:0005622;GO:0005623;GO:0005634;GO:0005635;GO:0005643;GO:0005654;GO:0005730;GO:0005737;GO:0006403;GO:0006405;GO:0006406;GO:0006611;GO:0006810;GO:0006886;GO:0006913;GO:0008104;GO:0008150;GO:0008152;GO:0010467;GO:0012505;GO:0015031;GO:0015833;GO:0015931;GO:0016020;GO:0016021;GO:0016973;GO:0022613;GO:0030684;GO:0030687;GO:0031224;GO:0031503;GO:0031967;GO:0031974;GO:0031975;GO:0031981;GO:0032991;GO:0033036;GO:0033750;GO:0034613;GO:0042254;GO:0042272;GO:0042886;GO:0043170;GO:0043226;GO:0043227;GO:0043228;GO:0043229;GO:0043231;GO:0043232;GO:0043233;GO:0044085;GO:0044422;GO:0044424;GO:0044425;GO:0044428;GO:0044446;GO:0044451;GO:0044464;GO:0045184;GO:0046907;GO:0050657;GO:0050658;GO:0051028;GO:0051168;GO:0051169;GO:0051179;GO:0051234;GO:0051236;GO:0051640;GO:0051641;GO:0051649;GO:0051656;GO:0070013;GO:0070727;GO:0071166;GO:0071426;GO:0071427;GO:0071428;GO:0071702;GO:0071704;GO:0071705;GO:0071840;GO:0097159;GO:1901363;GO:1990904		ko:K14284	ko03008;ko03013;ko03015;ko05164;ko05168;map03008;map03013;map03015;map05164;map05168				ko00000;ko00001;ko03009;ko03019	1.I.1
OG0075689	anc.2	LapGus005244_OG0075689	FALSE	TRUE	LapGus	LGT	Flavobacteriaceae	Flavobacteriaceae	Flavobacteriaceae	Bacteroidota	Bacteria	second_sister	0	0.858414	1.0278	0	0	0	0		OG0075689_anc.2_annotated_tree.pdf	117	0	0	0	0	0	0	0	0	0			Cytochrome P450	Cytochrome P450	0										0.000467	0.000328	0.009362	0.7159	0.0172	0.0934	0.0428	0.3881	0.024	0.1256	0.0107	0.0761	0.0244	0.1976	0	1	0	0
OG0075691	anc.2	BigLonCCMP242006894_OG0075691	FALSE	TRUE	BigLonCCMP242	LGT	mix	mix	ND	ND	ND	second_sister	0	2.54754	3.60333	0	0	0	0.0148148		OG0075691_anc.2_annotated_tree.pdf	157	0	0	0	0	0	0	0	0	0	ANKYRIN REPEAT AND DEATH DOMAIN-CONTAINING PROTEIN	Ankyrin repeats (3 copies)	Ankyrin repeat-containing domain	Ankyrin repeat	0	Ankyrin repeat profile;Ankyrin repeat region circular profile	ankyrin repeats								0.001977	0.000477	3.3e-05	0.1384	0.3324	0.374	0.0157	0.1796	0.0115	0.0032	0.0237	0.0015	0.0035	0.055	0	1	0	0		no_consensus_NOG;no_consensus_NOG;no_consensus_NOG;ankyrin repeat;no_consensus_NOG;no_consensus_NOG		Cell wall/membrane/envelope biogenesis;Signal transduction mechanisms	Ankyrin repeat
OG0075691	anc.1	LotGloLEX01009059_OG0075691	FALSE	TRUE	LotGloLEX01	LGT	mix	mix	ND	ND	ND	second_sister	0	2.85069	3.26879	0	0	0	0.0148148		OG0075691_anc.1_annotated_tree.pdf	239	0	0	0	0	0	0	0	0	0	SI:CH211-189E2.2;ANK_REP_REGION DOMAIN-CONTAINING PROTEIN	Ankyrin repeats (3 copies)	Ankyrin repeat-containing domain	Ankyrin repeat	0	Ankyrin repeat profile;Ankyrin repeat region circular profile	ankyrin repeats								0.000426	7.2e-05	0.000222	0.0173	0.0449	0.732	0.0028	0.0209	0.0047	0.0005	0.0029	0.0001	0.0005	0.1907	0	1	0	0		no_consensus_NOG;no_consensus_NOG;no_consensus_NOG;no_consensus_NOG;no_consensus_NOG;no_consensus_NOG		Signal transduction mechanisms	Protein kinase. Source PGD
OG0075703	anc.2	LapGus038465_OG0075703;LapGus038458_OG0075703;LapGus038469_OG0075703	FALSE	TRUE	LapGus	LGT	Planctomycetota	Bacteria	Bacteria	Bacteria	Bacteria	second_sister	0.107261	1.92312	4.78652	2	0	0	0.0304878		OG0075703_anc.2_annotated_tree.pdf	412	0	0	0	0	0	0	0	0	0					0										0.00584	0.02694	0.006587	0.1678	0.0401	0.11	0.6162	0.0141	0.122	0.0074	0.0012	0.0082	0.0673	0.0011	0	1	0	0
OG0075703	anc.1	LapGus038471_OG0075703;LapGus038441_OG0075703;LapGus038454_OG0075703;LapGus038444_OG0075703;LapGus038474_OG0075703	FALSE	TRUE	LapGus	LGT	Curtobacterium	Bacteria	Bacteria	Bacteria	Bacteria	second_sister	0.107848	0.74212	4.76297	4	0	0	0.0304878		OG0075703_anc.1_annotated_tree.pdf	555	0	0	0	0	0	0	0	0	0		Concanavalin A-like lectin/glucanases superfamily	G3DSA:2.60.120.200	Concanavalin A-like lectins/glucanases	0		LamG-like jellyroll fold domain								0.004808	0.114113	0.293028	0.1653	0.0357	0.1213	0.3716	0.2436	0.0949	0.0158	0.0182	0.005	0.0386	0.0126	0	1	0	0				Function unknown	Concanavalin A-like lectin/glucanases superfamily
OG0075737	anc.1	AmmSpe004396_OG0075737;AmmSpe029932_OG0075737;AmmSpe001542_OG0075737;AmmSpe026555_OG0075737;AmmSpe021016_OG0075737;RetFil030927_OG0075737;AmmSpe014295_OG0075737;RosSpe006416_OG0075737;GloSpeGF15013664_OG0075737;ElpMar003547_OG0075737;GloSpeGF15024933_OG0075737	TRUE		Foraminifera	LGT	39-52-133	mix	39-52-133	Proteobacteria	Bacteria	second_sister	1.9014	1.8146	10.3102	6	6	0	0.00171184		OG0075737_anc.1_annotated_tree.pdf	407	27	0	0	0	0	0	0	0	0	OVARIAN-SPECIFIC SERINE/THREONINE-PROTEIN KINASE LOK-RELATED	Protein kinase domain	Transferase(Phosphotransferase) domain 1	Protein kinase-like (PK-like)	0	Protein kinase domain profile	Serine/Threonine protein kinases, catalytic domain		Serine/Threonine protein kinases active-site signature						0.001576	2.5e-05	1.4e-05	0.5215	0.1445	0.2119	0.0053	0.0271	0.4316	0.0191	0.0106	0.0292	0.0402	0.0096	0	1	0	0				Signal transduction mechanisms	myosin light chain kinase activity	SPEG	GO:0001701;GO:0005575;GO:0005622;GO:0005623;GO:0005634;GO:0007275;GO:0007507;GO:0007517;GO:0008150;GO:0008285;GO:0009790;GO:0009792;GO:0009888;GO:0009987;GO:0014706;GO:0030154;GO:0032501;GO:0032502;GO:0035051;GO:0042127;GO:0042692;GO:0043009;GO:0043226;GO:0043227;GO:0043229;GO:0043231;GO:0044424;GO:0044464;GO:0048468;GO:0048513;GO:0048519;GO:0048523;GO:0048731;GO:0048738;GO:0048856;GO:0048869;GO:0050789;GO:0050794;GO:0051146;GO:0055001;GO:0055002;GO:0055006;GO:0055007;GO:0055013;GO:0060537;GO:0060541;GO:0061061;GO:0065007;GO:0072358;GO:0072359	Non-specific serine/threonine protein kinase	ko:K08809					ko00000;ko01000;ko01001
OG0075741	anc.1	RetFil038220_OG0075741;GloSpeGF15012580_OG0075741;RetFil008358_OG0075741;RetFil036983_OG0075741;RetFil008359_OG0075741;RetFil017188_OG0075741;ElpMar001675_OG0075741;GloSpeGF15025007_OG0075741;AmmSpe008624_OG0075741;GloSpeGF15010856_OG0075741;AmmSpe002338_OG0075741;RosSpe013335_OG0075741;ElpMar006312_OG0075741;ElpMar009904_OG0075741	TRUE		Foraminifera	LGT	Planoprotostelium fungivorum	Evosea	Evosea	Amoebozoa	Eukaryota	second_sister	1.4835	3.46333	3.97217	7	3	0	0		OG0075741_anc.1_annotated_tree.pdf	316	28.5	0	0	0	0	0	0	10	0			Arfaptin homology (AH) domain/BAR domain	BAR/IMD domain-like	0										0.000705	0.000256	0.0032455	0.18185	0.35195	0.298	0.0013	0.03565	0.01495	0.00385	0.00085	0.0098	0.0047	0.00655	0	1	0	0							GO:0003674;GO:0005488;GO:0005515;GO:0005575;GO:0005622;GO:0005623;GO:0005737;GO:0006996;GO:0007010;GO:0008092;GO:0008150;GO:0009987;GO:0016043;GO:0022607;GO:0030029;GO:0030036;GO:0031982;GO:0043226;GO:0043227;GO:0044085;GO:0044424;GO:0044444;GO:0044464;GO:0050896;GO:0071840		ko:K20121					ko00000;ko04131
OG0075748	anc.1	AmmSpe016463_OG0075748;RosSpe013161_OG0075748	TRUE		Rotaliida1	LGT	mix	Eumetazoa	Eumetazoa	Opisthokonta	Eukaryota	second_sister	1.15213	3.77891	4.26643	0	1	0	0		OG0075748_anc.1_annotated_tree.pdf	618.5	225.5	0	0	35.5	52.5	0	0	54	0		von Willebrand factor type A domain	von Willebrand factor, type A domain	vWA-like	0	VWFA domain profile	von Willebrand factor (vWF) type A domain	Von Willebrand factor type A (vWA) domain was originally found in the blood c...							0.767628	0.962963	4.4e-05	0.0668	0.0107	0.0846	0.67395	0.0021	0.0932	0.04605	0.001	0.0052	0.08305	0.00015	1	4	0	0
OG0075749	anc.1	BigLonCCMP242002462_OG0075749;RetFil008716_OG0075749;RetFil024810_OG0075749;AmmSpe004144_OG0075749;LotAmoCCMP2058001602_OG0075749;LotAmoCCMP2058004583_OG0075749;GloSpeGF15006412_OG0075749;GloSpeGF15016508_OG0075749;NorSphBC52009531_OG0075749;ChlRep015428_OG0075749;ChlRep016396_OG0075749;BigLonCCMP242006322_OG0075749;BigNatCCMP2755008064_OG0075749;LotGloLEX01014963_OG0075749;Lot_CCMP622016138_OG0075749	TRUE		Rhizaria	LGT	Bacteriovoracaceae	Bacteria	Bacteria	Bacteria	Bacteria	second_sister	2.37405	2.06544	2.5888	6	14	0	0		OG0075749_anc.1_annotated_tree.pdf	394	29	0	0	0	0	0	0	0	0				S-adenosyl-L-methionine-dependent methyltransferases	0										0.001066	3.6e-05	0.000154	0.1492	0.496	0.1953	0.0034	0.0127	0.0148	0.0017	0.0083	0.0014	0.0034	0.0068	0	1	0	0
OG0075754	anc.1	GloSpeGF15003060_OG0075754;AmmSpe013176_OG0075754;SorSpe026940_OG0075754;GloSpeGF15002624_OG0075754;GloSpeGF15009497_OG0075754	TRUE		Globothalamea	LGT	Powellomyces hirtus	mix	Powellomyces hirtus	Opisthokonta	Eukaryota	second_sister	2.51859	3.30916	4.60542	2	3	0	0		OG0075754_anc.1_annotated_tree.pdf	443	0	0	0	0	0	0	0	0	0	METABOTROPIC GLUTAMATE RECEPTOR	Receptor family ligand binding region	G3DSA:3.40.50.2300	Periplasmic binding protein-like I	0										0.024921	0.224396	0.031959	0.0197	0.0055	0.091	0.1003	0.0048	0.0046	0.0513	0.0114	0.0027	0.1612	0.0057	0	2	1	0				Amino acid transport and metabolism;Inorganic ion transport and metabolism;Signal transduction mechanisms
OG0075778	anc.2	AmmSpe016446_OG0075778;ElpMar008808_OG0075778	TRUE		Rotalioidea	LGT	Bacteria	Bacteria	Bacteria	Bacteria	Bacteria	second_sister	0.482225	3.36296	2.42903	0	0	0	0		OG0075778_anc.2_annotated_tree.pdf	459.5	0	0	0	0	0	0	0	0	0				Hypothetical protein YwqG	0										0.002999	0.000781	0.0015155	0.2996	0.1043	0.1702	0.05115	0.1226	0.0701	0.0919	0.01855	0.06855	0.29775	0.00485	0	4	3	2.5
OG0075778	anc.1	LapGus042374_OG0075778;LapGus042364_OG0075778;LapGus042368_OG0075778	FALSE	TRUE	LapGus	LGT	GT1R17	Bacteria	Bacteria	Bacteria	Bacteria	second_sister	0.054001	0.475827	0.726289	2	0	0	0		OG0075778_anc.1_annotated_tree.pdf	211	0	0	0	0	0	0	0	0	0		Domain of unknown function (DUF1963)	YwqG-like	Hypothetical protein YwqG	0										0.002725	0.000672	0.002802	0.0796	0.2151	0.195	0.412	0.0428	0.0319	0.0027	0.0035	0.0064	0.037	0.0009	0	1	0	0
OG0075781	anc.1	GloSpeGF15006791_OG0075781;ParGloRCC365006455_OG0075781;RosSpe007474_OG0075781;RosSpe012640_OG0075781;AmmSpe018444_OG0075781;BigNatCCMP2755016783_OG0075781;GloSpeGF15019908_OG0075781;ParGloRCC365010610_OG0075781;ElpMar021809_OG0075781;GloSpeGF15016785_OG0075781;ChlRep020360_OG0075781;NorSphBC52001229_OG0075781;BigLonCCMP242001019_OG0075781;BigNatCCMP2755018652_OG0075781	TRUE		Rhizaria	LGT	Bacteria	Bacteria	Bacteria	Bacteria	Bacteria	second_sister	1.94672	3.12584	3.599	4	13	0	0.0181818		OG0075781_anc.1_annotated_tree.pdf	361.5	0	0	0	0	0	0	0	0	0		Glycosyl hydrolases family 18	Glycosidases	(Trans)glycosidases	0										0.0283045	0.127204	0.000597	0.0474	0.0342	0.1628	0.14185	0.0193	0.0086	0.03465	0.00565	0.01205	0.1089	0.003	0	1	0	0		no_consensus_NOG		Carbohydrate transport and metabolism			GO:0003674;GO:0003824;GO:0004553;GO:0004568;GO:0005488;GO:0005575;GO:0005576;GO:0005622;GO:0005623;GO:0005737;GO:0006022;GO:0006026;GO:0006030;GO:0006032;GO:0006040;GO:0006807;GO:0007591;GO:0008061;GO:0008144;GO:0008150;GO:0008152;GO:0009056;GO:0009057;GO:0009987;GO:0016787;GO:0016798;GO:0017144;GO:0018990;GO:0022404;GO:0032501;GO:0032502;GO:0042303;GO:0042737;GO:0043170;GO:0044237;GO:0044248;GO:0044424;GO:0044464;GO:0046348;GO:0048856;GO:0071704;GO:0097367;GO:1901071;GO:1901072;GO:1901135;GO:1901136;GO:1901564;GO:1901565;GO:1901575	Chitinase	ko:K01183	ko00520;ko01100;map00520;map01100		R01206;R02334	RC00467	ko00000;ko00001;ko01000		chitinase (EC 3.2.1.14); lysozyme (EC 3.2.1.17); endo-beta-N-acetylglucosaminidase (EC 3.2.1.96); peptidoglycan hydrolase with endo-beta-N-acetylglucosaminidase specificity (EC 3.2.1.-); Nod factor hydrolase (EC 3.2.1.-); xylanase inhibitor; concanavalin B; narbonin
OG0075782	anc.1	GloSpeGF15009572_OG0075782;RosSpe004463_OG0075782;RosSpe008469_OG0075782;GloSpeGF15004326_OG0075782;RosSpe009304_OG0075782;AmmSpe018553_OG0075782;RosSpe016302_OG0075782	TRUE		Rotaliida	LGT	Agaricomycetes	Agaricomycetes	Agaricomycetes	Opisthokonta	Eukaryota	second_sister	0.614163	1.78882	1.8184	3	4	0.125	0		OG0075782_anc.1_annotated_tree.pdf	335	0	0	0	0	0	0	0	0	0		Fungal cellulose binding domain		Cellulose-binding domain	0	CBM1 (carbohydrate binding type-1) domain profile	Fungal-type cellulose-binding domain								0.992086	0.997378	3.2e-05	0.0003	0	0.0005	0.822	0.0001	0.0032	0.0003	0	0.0001	0.0203	0	1	4	0	0				Function unknown	Fungal-type cellulose-binding domain
OG0075784	anc.1	AmmSpe020912_OG0075784;ElpMar004905_OG0075784	TRUE		Rotalioidea	LGT	Opisthokonta	Opisthokonta	Opisthokonta	Opisthokonta	Eukaryota	second_sister	0.248923	1.96934	2.75349	0	0	0	0		OG0075784_anc.1_annotated_tree.pdf	479	0	0	0	0	0	0	0	0	0	NADPH OXIDASE	SH3 domain	SH3 Domains	SH3-domain	0	Src homology 3 (SH3) domain profile	Src homology 3 domains	Src Homology 3 domain superfamily							0.001507	8.5e-06	2.5e-06	0.71555	0.0006	0.00015	5e-05	0.0036	0.3462	0.14615	0.0005	0.0629	0.4389	0.00095	0	10.5	9.5	8									ko:K21421	ko04066;ko04145;ko04216;ko04217;ko04621;ko04670;ko04933;ko05140;map04066;map04145;map04216;map04217;map04621;map04670;map04933;map05140				ko00000;ko00001;ko01000;ko04131	5.B.1.1.1
OG0075784	anc.2	BigLonCCMP242006238_OG0075784	FALSE	TRUE	BigLonCCMP242	LGT	Opisthokonta	Opisthokonta	Opisthokonta	Opisthokonta	Eukaryota	second_sister	0	3.45615	3.59396	0	0	0	0		OG0075784_anc.2_annotated_tree.pdf	226	38	0	0	0	0	0	0	0	0			SH3 Domains	SH3-domain	0	Src homology 3 (SH3) domain profile	Src homology 3 domains								0.002803	5.4e-05	7e-05	0.0539	0.1954	0.4613	0.0431	0.064	0.0295	0.0254	0.0437	0.0135	0.0898	0.0342	0	1	0	0				Cytoskeleton	Variant SH3 domain		GO:0000278;GO:0000280;GO:0000281;GO:0000910;GO:0000911;GO:0000919;GO:0005575;GO:0005622;GO:0005623;GO:0005634;GO:0005737;GO:0005768;GO:0005829;GO:0005886;GO:0006810;GO:0006897;GO:0006898;GO:0006996;GO:0007049;GO:0008150;GO:0009504;GO:0009832;GO:0009920;GO:0009987;GO:0012505;GO:0016020;GO:0016043;GO:0016192;GO:0022402;GO:0022607;GO:0031410;GO:0031982;GO:0032506;GO:0042546;GO:0043226;GO:0043227;GO:0043229;GO:0043231;GO:0044085;GO:0044424;GO:0044444;GO:0044464;GO:0048285;GO:0051179;GO:0051234;GO:0051301;GO:0061640;GO:0071554;GO:0071669;GO:0071840;GO:0071944;GO:0072583;GO:0097708;GO:0098657;GO:0140014;GO:1902410;GO:1903047		ko:K11247	ko04144;map04144				ko00000;ko00001;ko04131
OG0075787	anc.1	LepVor085169_OG0075787;GloSpeGF15005770_OG0075787;RetFil017039_OG0075787;ElpMar005474_OG0075787;AmmSpe022784_OG0075787;RetFil021661_OG0075787;RetFil034958_OG0075787;AmmSpe027905_OG0075787;GloSpeGF15007778_OG0075787;ElpMar019902_OG0075787;GloSpeGF15018314_OG0075787	TRUE		Rhizaria	LGT	Beta vulgaris subsp. vulgaris	Mesangiospermae	Mesangiospermae	Viridiplantae	Eukaryota	second_sister	4.30711	3.9954	4.34547	4	9	0.0833333	0		OG0075787_anc.1_annotated_tree.pdf	284	27	0	0	0	0	0	0	0	0	EPSIN/ENT-RELATED	ENTH domain	G3DSA:1.25.40.90	ENTH/VHS domain	0	ENTH domain profile									0.000944	9e-06	6.7e-05	0.0934	0.7086	0.1887	0.0024	0.008	0.0054	0.003	0.0005	0.0035	0.0026	0.0027	0	1	0	0				Signal transduction mechanisms	lipid binding		GO:0000147;GO:0003674;GO:0005488;GO:0005515;GO:0005575;GO:0005622;GO:0005623;GO:0005737;GO:0005829;GO:0005856;GO:0005938;GO:0006810;GO:0006897;GO:0006996;GO:0007010;GO:0007015;GO:0008104;GO:0008150;GO:0009987;GO:0015629;GO:0016043;GO:0016192;GO:0022607;GO:0030029;GO:0030036;GO:0030276;GO:0030479;GO:0030863;GO:0030864;GO:0030865;GO:0030866;GO:0033036;GO:0034613;GO:0043226;GO:0043228;GO:0043229;GO:0043232;GO:0044085;GO:0044396;GO:0044422;GO:0044424;GO:0044430;GO:0044444;GO:0044446;GO:0044448;GO:0044464;GO:0051179;GO:0051234;GO:0051641;GO:0061645;GO:0070727;GO:0071840;GO:0071944;GO:0072657;GO:0072659;GO:0097435;GO:0098657;GO:0099568;GO:1990778		ko:K12471	ko04144;map04144				ko00000;ko00001;ko04131
OG0075787	anc.3	RosSpe006284_OG0075787	FALSE	TRUE	RosSpe	LGT	Protostomia	Protostomia	Protostomia	Opisthokonta	Eukaryota	second_sister	0	2.67177	3.22116	0	0	0	0		OG0075787_anc.3_annotated_tree.pdf	165	165	0	0	0	61	0	12	12	0					0										0.000867	1e-06	1e-06	0.0271	0.7082	0.2231	0.0143	0.0293	0.0037	0.0007	0.0108	0.0022	0.0074	0.0004	0	1	0	0
OG0075789	anc.1	AmmSpe023399_OG0075789;GloSpeGF15006861_OG0075789	TRUE		Rotaliida	LGT	Bacteria	Bacteria	Bacteria	Bacteria	Bacteria	second_sister	1.25046	2.32494	2.28258	0	2	0	0.000370645		OG0075789_anc.1_annotated_tree.pdf	142	0	0	0	0	0	0	0	0	0	BIOTIN TRANSPORTER BIOY	BioY family	G3DSA:1.10.1760.20		0									PIRSF016661	0.0637095	0.0414445	0.0008145	0.76845	0.00015	0.0003	0.00015	0.00705	0.14715	0.2499	0.0029	0.27175	0.3195	0.0011	0	5	4	4				Function unknown	BioY family
OG0075791	anc.1	BigNatCCMP2755013477_OG0075791;GloSpeGF15007862_OG0075791;AmmSpe025688_OG0075791;ElpMar004247_OG0075791	TRUE		Rhizaria	LGT	Gammaproteobacteria	Eukaryota	Gammaproteobacteria	Proteobacteria	Bacteria	second_sister	4.56929	3.36808	3.77059	0	10	0	0.0376569		OG0075791_anc.1_annotated_tree.pdf	626	127.5	0	0	0	0	5	12	5.5	5			Ankyrin repeat-containing domain	Ankyrin repeat	0	Ankyrin repeat region circular profile									0.0008895	5e-07	3.5e-06	0.08945	0.9822	0.01415	0	0	0.001	5e-05	0	0.0001	5e-05	5e-05	0	1	0	0		ankyrin repeat;no_consensus_NOG;ankyrin repeat		Cell wall/membrane/envelope biogenesis	Ankyrin repeat
OG0075791	anc.7	BreSpeRG2016a015367_OG0075791;MatSpe023173_OG0075791;StiZan018539_OG0075791	TRUE		Rhizaria	LGT	Priapulus caudatus	Opisthokonta	Opisthokonta	Opisthokonta	Eukaryota	second_sister	3.88862	1.59294	3.5305	0	8	0	0.0376569		OG0075791_anc.7_annotated_tree.pdf	309	66	0	0	0	0	10	20	12	0			Ankyrin repeat-containing domain	Ankyrin repeat	0	Ankyrin repeat profile;Ankyrin repeat region circular profile	ankyrin repeats								0.002921	0.000122	2.5e-05	0.1567	0.9909	0.0055	0.0002	0.0002	0.003	0	0	0.0001	0	0	0	1	0	0		no_consensus_NOG;ankyrin repeat;no_consensus_NOG;no_consensus_NOG;no_consensus_NOG		Cell wall/membrane/envelope biogenesis
OG0075791	anc.8	PauChr009116_OG0075791	FALSE	TRUE	PauChr	LGT	Aaosphaeria arxii CBS 175.79	leotiomyceta	leotiomyceta	Opisthokonta	Eukaryota	second_sister	0	0.978665	1.79446	0	0	0	0.0376569		OG0075791_anc.8_annotated_tree.pdf	447	64	0	0	0	32	0	0	0	0	ANKYRIN REPEAT FAMILY PROTEIN		Ankyrin repeat-containing domain	Ankyrin repeat	0	Ankyrin repeat region circular profile	ankyrin repeats								0.000662	1.1e-05	1.9e-05	0.0613	0.1244	0.7308	0.0006	0.0012	0.0283	0.0046	0.0012	0.091	0.0119	0.0062	0	1	0	0	sp|Q5UPJ9|YL122_MIMIV Putative ankyrin repeat protein L122	no_consensus_NOG;no_consensus_NOG;no_consensus_NOG;ankyrin repeat;ankyrin repeat;no_consensus_NOG;no_consensus_NOG;ankyrin repeat;ankyrin repeat;no_consensus_NOG;no_consensus_NOG;no_consensus_NOG		Cell wall/membrane/envelope biogenesis	Ankyrin repeat				ko:K10380;ko:K15502;ko:K15503	ko04624;ko05205;map04624;map05205				ko00000;ko00001;ko01009;ko03400;ko04812
OG0075794	anc.2	GloSpeGF15018818_OG0075794	FALSE	TRUE	GloSpeGF15	LGT	Acropora millepora	Opisthokonta	Opisthokonta	Opisthokonta	Eukaryota	second_sister	0	3.02194	4.54619	0	0	0	0.00413223		OG0075794_anc.2_annotated_tree.pdf	232	0	0	0	0	0	0	0	0	0					0										0.000812	2.7e-05	3.8e-05	0.1212	0.2664	0.4003	0.0073	0.0192	0.0275	0.0155	0.0069	0.0025	0.0057	0.2487	0	1	0	0
OG0075794	anc.1	ElpMar024227_OG0075794;ElpMar001687_OG0075794;ElpMar002147_OG0075794;ElpMar008119_OG0075794;ElpMar022734_OG0075794;ElpMar008034_OG0075794;GloSpeGF15003953_OG0075794;AmmSpe029084_OG0075794;GloSpeGF15003138_OG0075794;GloSpeGF15022276_OG0075794	TRUE		Rotaliida	LGT	UBA1146	Eukaryota	UBA1146	Planctomycetota	Bacteria	second_sister	1.60259	2.01857	3.895	6	3	0	0.00413223		OG0075794_anc.1_annotated_tree.pdf	223.5	11	0	0	0	0	0	0	0	0	SPECKLE-TYPE POZ PROTEIN;PROTEIN ROADKILL	BTB/POZ domain	Potassium Channel Kv1.1; Chain A	POZ domain	0		Broad-Complex, Tramtrack and Bric a brac	BTB (Broad-Complex, Tramtrack and Bric a brac)/POZ (poxvirus and zinc finger) domain found in zinc finger and BTB domain-containing (ZBTB) proteins, Kelch-like (KLHL) proteins, and similar proteins							0.0006755	0.0002225	3.3e-05	0.097	0.7918	0.1067	0.00125	0.00235	0.00115	0.00145	0.0003	0.0019	0.00145	0.00025	0	1	0	0	sp|P22611|VMT8_MYXVL Kelch repeat protein M-T8	protein ubiquitination		Function unknown	BTB And C-terminal Kelch		GO:0000151;GO:0003674;GO:0005488;GO:0005515;GO:0005575;GO:0005622;GO:0005623;GO:0005737;GO:0006508;GO:0006511;GO:0006807;GO:0008150;GO:0008152;GO:0009056;GO:0009057;GO:0009987;GO:0010498;GO:0019005;GO:0019222;GO:0019538;GO:0019899;GO:0019941;GO:0030162;GO:0030163;GO:0031461;GO:0031625;GO:0032501;GO:0032991;GO:0043161;GO:0043170;GO:0043632;GO:0044237;GO:0044238;GO:0044248;GO:0044257;GO:0044260;GO:0044265;GO:0044267;GO:0044389;GO:0044424;GO:0044464;GO:0050789;GO:0051171;GO:0051246;GO:0051603;GO:0060255;GO:0065007;GO:0071704;GO:0080090;GO:1901564;GO:1901565;GO:1901575;GO:1902494;GO:1990234							ko00000;ko04121
OG0075806	anc.1	ChlRep017907_OG0075806;Gym_CCMP2014012661_OG0075806	TRUE		Reticulofilosa	LGT	HIMB100	mix	HIMB100	Proteobacteria	Bacteria	second_sister	2.26836	0.509367	1.08292	0	4	0	0		OG0075806_anc.1_annotated_tree.pdf	53.5	0	0	0	0	0	0	0	0	0					0										0.0043595	0.148509	0.0083415	0.25275	0.099	0.31125	0.07835	0.39525	0.0068	0.00195	0.0763	0.0015	0.01225	0.01735	0	1	0	0
OG0075808	anc.3	PauChr006835_OG0075808	FALSE	TRUE	PauChr	LGT	Bacteria	Bacteria	Bacteria	Bacteria	Bacteria	second_sister	0	3.04301	2.97415	0	0	0	0		OG0075808_anc.3_annotated_tree.pdf	478	21	0	0	0	0	0	0	10	0	ACETYLTRANSFERASE;PEPTIDOGLYCAN O-ACETYLTRANSFERASE YRHL-RELATED	Acyltransferase family			0										0.000184	0	0	0.9792	0.0001	0	0	0.001	0.2442	0.5663	0	0.1382	0.0501	0.0001	0	11	10	8				Function unknown	Acyltransferase family
OG0075933	anc.3	LapGus037907_OG0075933	FALSE	TRUE	LapGus	LGT	mix	mix	ND	ND	ND	second_sister	0	2.83021	4.61963	0	0	0	0.00208117		OG0075933_anc.3_annotated_tree.pdf	235	0	0	0	0	0	0	0	0	0	DAP3-BINDING CELL DEATH ENHANCER 1	Sel1 repeat	Tetratricopeptide repeat domain	HCP-like	0		Sel1-like repeats.								0.002169	0.015299	0.000685	0.0287	0.0111	0.1505	0.6322	0.0433	0.012	0.0079	0.0228	0.003	0.1145	0.0029	0	1	0	0				Cell wall/membrane/envelope biogenesis;Post-translational modification, protein turnover, and chaperones;Signal transduction mechanisms	sel-1 suppressor of lin-12-like 3 (C. elegans)
OG0075933	anc.1	BigLonCCMP242010883_OG0075933	FALSE	TRUE	BigLonCCMP242	LGT	mix	mix	ND	ND	ND	second_sister	0	3.89783	4.85835	0	0	0	0.00208117		OG0075933_anc.1_annotated_tree.pdf	435	0	0	0	0	0	0	0	0	0	ACTIVATOR OF C KINASE PROTEIN 1-RELATED;PTHR43628:SF9	Sel1 repeat	Tetratricopeptide repeat domain	HCP-like	0		Sel1-like repeats.								0.000536	7.8e-05	0.000205	0.1379	0.1784	0.3421	0.0033	0.0286	0.0078	0.0213	0.005	0.0011	0.0031	0.4093	0	1	0	0	sp|Q5UP97|YL021_MIMIV Putative sel1-like repeat-containing protein L21	ERAD pathway;ERAD pathway;no_consensus_NOG;ERAD pathway;ERAD pathway		Cell wall/membrane/envelope biogenesis;Post-translational modification, protein turnover, and chaperones;Signal transduction mechanisms	sel-1 suppressor of lin-12-like 3 (C. elegans)
OG0075933	anc.2	LapGus080114_OG0075933	FALSE	TRUE	LapGus	LGT	prokaryotes	Eukaryota	prokaryotes	prokaryotes	prokaryotes	second_sister	0	2.11521	3.88976	0	0	0	0.00208117		OG0075933_anc.2_annotated_tree.pdf	381	0	0	0	0	0	0	0	0	0	ACTIVATOR OF C KINASE PROTEIN 1-RELATED;ACTIVATOR OF C KINASE PROTEIN 1-RELATED	Sel1 repeat	Tetratricopeptide repeat domain	HCP-like	0		Sel1-like repeats.								0.001638	0.001099	0.001431	0.056	0.2383	0.6823	0.0018	0.0227	0.0114	0.0042	0.0016	0.0085	0.0125	0.0166	0	1	0	0		ERAD pathway		Cell wall/membrane/envelope biogenesis;Post-translational modification, protein turnover, and chaperones;Signal transduction mechanisms	sel-1 suppressor of lin-12-like 3 (C. elegans)
OG0075949	anc.1	LapGus012373_OG0075949;LapGus012378_OG0075949	FALSE	TRUE	LapGus	LGT	mix	mix	ND	ND	ND	second_sister	0.0352408	2.4807	2.77111	1	0	0	0		OG0075949_anc.1_annotated_tree.pdf	110	0	0	0	0	0	0	0	0	0		Protein of unknown function (DUF1294)			0										0.010485	0.0383755	3.85e-05	0.99275	0.0001	5e-05	0.0048	0.0052	0.17545	0.2415	5e-05	0.56555	0.00675	0.00055	0	3.5	2.5	2.5				Function unknown	Protein of unknown function (DUF1294)
OG0075967	anc.1	BreSpeRG2016a030093_OG0075967	FALSE	TRUE	BreSpeRG2016a	LGT	Rhodocyclaceae	Rhodocyclaceae	Rhodocyclaceae	Proteobacteria	Bacteria	second_sister	0	0.343643	0.487322	0	0	0	0		OG0075967_anc.1_annotated_tree.pdf	164	0	0	0	0	0	0	0	0	0	VITAMIN B12-BINDING PROTEIN;FE/B12 PERIPLASMIC-BINDING DOMAIN-CONTAINING PROTEIN	Periplasmic binding protein	Nitrogenase molybdenum iron protein domain	"Helical backbone" metal receptor	0	Iron siderophore/cobalamin periplasmic-binding domain profile									0.960504	0.997335	0.000215	0.0341	0.0025	0.0875	0.4717	0.0715	0.0103	0.084	0.011	0.0207	0.1559	0.085	1	4	0	0				Function unknown	Macro domain
OG0075977	anc.2	AurSolAF21001960_OG0075977	FALSE	TRUE	AurSolAF21	LGT	Salpingoecidae	Opisthokonta	Opisthokonta	Opisthokonta	Eukaryota	second_sister	0	1.3161	2.00503	0	0	0	0		OG0075977_anc.2_annotated_tree.pdf	256	0	0	0	0	0	0	0	0	0	SURFEIT LOCUS PROTEIN;SURFEIT LOCUS PROTEIN 4	SURF4 family			0				SURF4 family signature						0.001722	1e-05	0.000195	0.9344	0	0	0	0.0036	0.0513	0.4949	0	0.3662	0.0836	0.0003	0	7	6	5				Intracellular trafficking, secretion, and vesicular transport	SURF4 family	SURF4	GO:0000139;GO:0000323;GO:0001775;GO:0002119;GO:0002164;GO:0002252;GO:0002263;GO:0002274;GO:0002275;GO:0002283;GO:0002366;GO:0002376;GO:0002443;GO:0002444;GO:0002446;GO:0005575;GO:0005622;GO:0005623;GO:0005737;GO:0005764;GO:0005765;GO:0005766;GO:0005773;GO:0005774;GO:0005783;GO:0005789;GO:0005793;GO:0005794;GO:0005886;GO:0006810;GO:0006887;GO:0006890;GO:0006955;GO:0006996;GO:0007030;GO:0007275;GO:0008150;GO:0009791;GO:0009893;GO:0009894;GO:0009896;GO:0009966;GO:0009968;GO:0009987;GO:0010256;GO:0010604;GO:0010638;GO:0010646;GO:0010648;GO:0012505;GO:0012506;GO:0016020;GO:0016043;GO:0016192;GO:0019222;GO:0023051;GO:0023057;GO:0030133;GO:0030141;GO:0030659;GO:0030667;GO:0031090;GO:0031323;GO:0031325;GO:0031329;GO:0031331;GO:0031410;GO:0031982;GO:0031984;GO:0032268;GO:0032270;GO:0032501;GO:0032502;GO:0032940;GO:0033043;GO:0035577;GO:0036230;GO:0040027;GO:0040028;GO:0042058;GO:0042059;GO:0042119;GO:0042175;GO:0042176;GO:0042582;GO:0043226;GO:0043227;GO:0043229;GO:0043231;GO:0043299;GO:0043312;GO:0044422;GO:0044424;GO:0044425;GO:0044431;GO:0044432;GO:0044433;GO:0044437;GO:0044444;GO:0044446;GO:0044464;GO:0045055;GO:0045169;GO:0045321;GO:0045732;GO:0046903;GO:0048193;GO:0048471;GO:0048518;GO:0048519;GO:0048522;GO:0048523;GO:0048580;GO:0048581;GO:0048583;GO:0048585;GO:0048856;GO:0050789;GO:0050793;GO:0050794;GO:0050896;GO:0051093;GO:0051128;GO:0051130;GO:0051171;GO:0051173;GO:0051179;GO:0051234;GO:0051239;GO:0051241;GO:0051246;GO:0051247;GO:0060255;GO:0061062;GO:0061064;GO:0065007;GO:0071840;GO:0071944;GO:0080090;GO:0097708;GO:0098588;GO:0098791;GO:0098805;GO:0098827;GO:0098852;GO:0099503;GO:1901184;GO:1901185;GO:1903362;GO:1903364;GO:2000026		ko:K20369					ko00000;ko04131
OG0076000	anc.2	BreSpeRG2016a020110_OG0076000;BreSpeRG2016a034264_OG0076000	FALSE	TRUE	BreSpeRG2016a	LGT	Proteobacteria	Proteobacteria	Proteobacteria	Proteobacteria	Bacteria	second_sister	0.126244	0.821031	0.773019	1	0	0	0		OG0076000_anc.2_annotated_tree.pdf	112	12	0	0	0	0	0	0	0	0	SLR1661 PROTEIN	Haemolysin secretion/activation protein ShlB/FhaC/HecB	membrane protein fhac: a member of the omp85/tpsb transporter family		0										0.0022995	0.0020745	0.0001985	0.3479	0.0211	0.1421	0.19035	0.20675	0.02755	0.00415	0.34675	0.00305	0.0333	0.02485	0	1	0	0
OG0076016	anc.1	ParGloRCC365010192_OG0076016;BigNatCCMP2755012893_OG0076016;NorSphBC52008011_OG0076016;ChlRep000983_OG0076016;ChlRep013680_OG0076016;LotAmoCCMP2058000608_OG0076016;LotAmoCCMP2058013241_OG0076016;LotAmoCCMP2058000815_OG0076016;LotAmoCCMP2058018671_OG0076016	TRUE		Reticulofilosa	LGT	Amblyraja radiata	Opisthokonta	Opisthokonta	Opisthokonta	Eukaryota	second_sister	0.880302	2.75348	3.47857	4	3	0	0		OG0076016_anc.1_annotated_tree.pdf	604	45	0	0	0	0	0	0	0	0	SLIT RELATED LEUCINE-RICH REPEAT NEURONAL PROTEIN;LEUCINE RICH REPEAT FAMILY PROTEIN;ELRR (EXTRACELLULAR LEUCINE-RICH REPEAT) ONLY	Leucine rich repeat	Ribonuclease Inhibitor	L domain-like	0	Leucine-rich repeat profile	Leucine-rich repeat, SDS22-like subfamily;Leucine-rich repeats, typical (most populated) subfamily								0.001253	0.000224	0.00103	0.0828	0.1733	0.4436	0.0039	0.0443	0.0175	0.0058	0.0079	0.0061	0.0084	0.0261	0	1	0	0				Signal transduction mechanisms										ko00000
OG0076049	anc.2	LotAmoCCMP2058011993_OG0076049	FALSE	TRUE	LotAmoCCMP2058	LGT	Bacteria	Bacteroidota	Bacteroidota	Bacteroidota	Bacteria	second_sister	0	1.87259	2.06598	0	0	0	0		OG0076049_anc.2_annotated_tree.pdf	227	0	0	0	0	0	0	0	0	0	ALPHA-L-FUCOSIDASE 2	Glycosyl hydrolase family 65, N-terminal domain	putative glycoside hydrolase family protein from bacillus halodurans		0										0.001309	0.000317	0.00019	0.0989	0.1884	0.3542	0.1918	0.0947	0.0708	0.0058	0.004	0.0041	0.0132	0.0731	0	1	0	0				Function unknown	N-terminal domain;Glycosyl hydrolase family 65
OG0076112	anc.2	StiZan005150_OG0076112	FALSE	TRUE	StiZan	LGT	Eurytemora affinis	Neocopepoda	Neocopepoda	Opisthokonta	Eukaryota	second_sister	0	0.952203	1.26569	0	0	0	0		OG0076112_anc.2_annotated_tree.pdf	245	0	0	0	0	0	0	0	0	0	STEROIDOGENIC ACUTE REGULATORY PROTEIN-LIKE;STEROIDOGENIC ACUTE REGULATORY PROTEIN-LIKE	START domain	G3DSA:3.30.530.20	Bet v1-like	0	START domain profile	in StAR and phosphatidylcholine transfer protein			STARPROTEIN					0.002953	0.000657	0.000211	0.0274	0.0304	0.7643	0.0254	0.0103	0.0078	0.0027	0.0798	0.0006	0.0208	0.058	0	1	0	0				Lipid transport and metabolism	lipid binding	STARD3	GO:0003674;GO:0005488;GO:0005496;GO:0005515;GO:0005575;GO:0005622;GO:0005623;GO:0005737;GO:0005739;GO:0005768;GO:0005770;GO:0005829;GO:0006066;GO:0006629;GO:0006694;GO:0006700;GO:0006701;GO:0006810;GO:0006839;GO:0006869;GO:0006903;GO:0008150;GO:0008152;GO:0008202;GO:0008203;GO:0008207;GO:0008289;GO:0008610;GO:0009058;GO:0009987;GO:0010008;GO:0010817;GO:0010876;GO:0012505;GO:0015485;GO:0015850;GO:0015918;GO:0016020;GO:0016043;GO:0016125;GO:0016192;GO:0017144;GO:0030301;GO:0031090;GO:0031410;GO:0031902;GO:0031982;GO:0032934;GO:0033036;GO:0034754;GO:0036094;GO:0042180;GO:0042181;GO:0042445;GO:0042446;GO:0042448;GO:0042802;GO:0042803;GO:0043178;GO:0043226;GO:0043227;GO:0043229;GO:0043231;GO:0044232;GO:0044237;GO:0044238;GO:0044249;GO:0044281;GO:0044283;GO:0044422;GO:0044424;GO:0044433;GO:0044440;GO:0044444;GO:0044446;GO:0044464;GO:0046983;GO:0051179;GO:0051234;GO:0051640;GO:0051641;GO:0051648;GO:0051649;GO:0051650;GO:0051656;GO:0065007;GO:0065008;GO:0071702;GO:0071704;GO:0071840;GO:0097159;GO:0097708;GO:0098588;GO:0098805;GO:0099022;GO:0099044;GO:1901360;GO:1901362;GO:1901576;GO:1901615;GO:1902652		ko:K22291	ko04979;map04979				ko00000;ko00001;ko02000	9.B.64.1
OG0076118	anc.1	PlaBraE3008463_OG0076118	TRUE		PlaBraE3	LGT	Marchantia polymorpha	Marchantia polymorpha	Marchantia polymorpha	Viridiplantae	Eukaryota	second_sister	0	1.87939	1.42036	0	0	0	0	TRUE	OG0076118_anc.1_annotated_tree.pdf	139	0	0	0	0	0	0	0	0	0			Zinc finger, BED domain-containing	Hermes dimerisation domain	0										0.002337	0.00049	0.00034	0.0297	0.3263	0.3923	0.1738	0.0718	0.0159	0.0022	0.0024	0.0023	0.0065	0.0064	0	1	0	0				Function unknown	Hermes transposase DNA-binding domain
OG0076123	anc.1	AurSolAF21020177_OG0076123	FALSE	TRUE	AurSolAF21	LGT	Monosiga brevicollis MX1	Opisthokonta	Opisthokonta	Opisthokonta	Eukaryota	second_sister	0	2.17506	2.56765	0	0	0	0		OG0076123_anc.1_annotated_tree.pdf	184	0	0	0	0	0	0	0	0	0		Domain of unknown function (DUF3543)	G3DSA:1.20.58.280		0										0.004047	0.002287	0.092391	0.5181	0.005	0.0906	0.0074	0.5496	0.0039	0.0054	0.235	0.0006	0.0049	0.0977	0	1	0	0				Signal transduction mechanisms	process utilizing autophagic mechanism
OG0076181	anc.1	NorSphBC52011601_OG0076181	FALSE	TRUE	NorSphBC52	LGT	Opisthokonta	Opisthokonta	Opisthokonta	Opisthokonta	Eukaryota	second_sister	0	3.53186	4.03554	0	0	0	0.00505051		OG0076181_anc.1_annotated_tree.pdf	446	32	0	0	0	0	0	0	0	0	LEUCINE RICH REPEAT FAMILY PROTEIN;AGAP012977-PA	Leucine Rich repeat	Ribonuclease Inhibitor	RNI-like	0		Leucine rich repeat, ribonuclease inhibitor type								0.000293	5e-06	2.5e-05	0.0459	0.5416	0.3979	0.0008	0.0058	0.0117	0.0008	0.0028	0.0007	0.0008	0.0371	0	1	0	0		interleukin-8 biosynthetic process;interleukin-8 biosynthetic process;interleukin-8 biosynthetic process;interleukin-8 biosynthetic process;no_consensus_NOG;interleukin-8 biosynthetic process;interleukin-8 biosynthetic process;no_consensus_NOG		Function unknown	Mortierella verticillata NRRL 6337	NLRC3	GO:0001775;GO:0001817;GO:0001818;GO:0002237;GO:0002376;GO:0002682;GO:0002683;GO:0003674;GO:0005488;GO:0005515;GO:0005575;GO:0005622;GO:0005623;GO:0005737;GO:0005815;GO:0005829;GO:0005856;GO:0006355;GO:0007154;GO:0007165;GO:0007249;GO:0008150;GO:0008285;GO:0009605;GO:0009607;GO:0009617;GO:0009889;GO:0009966;GO:0009968;GO:0009987;GO:0010033;GO:0010468;GO:0010556;GO:0010646;GO:0010648;GO:0014066;GO:0014067;GO:0015630;GO:0019219;GO:0019222;GO:0023051;GO:0023052;GO:0023057;GO:0031323;GO:0031326;GO:0031333;GO:0031347;GO:0031348;GO:0031396;GO:0031399;GO:0032088;GO:0032101;GO:0032102;GO:0032268;GO:0032479;GO:0032480;GO:0032496;GO:0032647;GO:0032648;GO:0032651;GO:0032652;GO:0032655;GO:0032675;GO:0032680;GO:0032687;GO:0032688;GO:0032691;GO:0032692;GO:0032695;GO:0032715;GO:0032720;GO:0033993;GO:0035556;GO:0036312;GO:0042110;GO:0042127;GO:0042221;GO:0043122;GO:0043124;GO:0043207;GO:0043226;GO:0043228;GO:0043229;GO:0043232;GO:0043254;GO:0043433;GO:0043548;GO:0044087;GO:0044092;GO:0044422;GO:0044424;GO:0044430;GO:0044444;GO:0044446;GO:0044464;GO:0045088;GO:0045321;GO:0045824;GO:0046649;GO:0048145;GO:0048147;GO:0048471;GO:0048519;GO:0048523;GO:0048583;GO:0048585;GO:0050678;GO:0050680;GO:0050727;GO:0050728;GO:0050776;GO:0050777;GO:0050789;GO:0050794;GO:0050896;GO:0051090;GO:0051128;GO:0051129;GO:0051171;GO:0051239;GO:0051241;GO:0051246;GO:0051252;GO:0051704;GO:0051707;GO:0051716;GO:0060255;GO:0065007;GO:0065009;GO:0080090;GO:0080134;GO:1900015;GO:1900016;GO:1900225;GO:1900226;GO:1901222;GO:1901223;GO:1901700;GO:1902531;GO:1902532;GO:1903320;GO:1903506;GO:1903555;GO:1903556;GO:2000112;GO:2001141
OG0076183	anc.1	NorSphBC52010781_OG0076183;ParGloRCC365006642_OG0076183;MatSpe003023_OG0076183;PlaBraE3008236_OG0076183;SpoSub005887_OG0076183;MatSpe014709_OG0076183;MatSpe030512_OG0076183;MatSpe040068_OG0076183	TRUE		Cercozoa	LGT	Naegleria gruberi strain NEG-M	mix	Naegleria gruberi strain NEG-M	Discoba	Eukaryota	second_sister	2.96145	3.28401	4.25218	3	11	0	0		OG0076183_anc.1_annotated_tree.pdf	465	49.5	0	0	0	0	0	0	0	18.5	TETRATRICOPEPTIDE REPEAT PROTEIN 23	Tetratricopeptide repeat	Tetratricopeptide repeat domain	TPR-like	0	TPR repeat profile;TPR repeat region circular profile	Tetratricopeptide repeats								0.000549	3.15e-05	0.0001195	0.15285	0.28545	0.25035	0.00115	0.0106	0.0137	0.00915	0.0056	0.0164	0.0041	0.00285	0	1	0	0				Function unknown	Tetratricopeptide repeat
OG0076194	anc.1	RetFil015032_OG0076194	FALSE	TRUE	RetFil	LGT	Bacteria	Eukaryota	Bacteria	Bacteria	Bacteria	second_sister	0	2.42011	2.38799	0	0	0	0		OG0076194_anc.1_annotated_tree.pdf	430	0	0	0	0	0	0	0	0	0	WD40 REPEAT PROTEIN;F-BOX/WD REPEAT-CONTAINING PROTEIN SEL-10	WD domain, G-beta repeat	YVTN repeat-like/Quinoprotein amine dehydrogenase	WD40 repeat-like	0	Trp-Asp (WD) repeats profile;Trp-Asp (WD) repeats circular profile	WD40 repeats	WD40 domain, found in a number of eukaryotic proteins that cover a wide varie...	Trp-Asp (WD) repeats signature	GPROTEINBRPT					0.004007	0.000164	7e-06	0.1704	0.2047	0.1766	0.269	0.0055	0.1464	0.0809	0.003	0.0341	0.0772	0.0026	0	1	0	0		no_consensus_NOG;ribosomal large subunit assembly;no_consensus_NOG;no_consensus_NOG		Function unknown	G-beta repeat;WD domain
OG0076195	anc.5	PauChr033233_OG0076195	FALSE	TRUE	PauChr	LGT	Eukaryota	Eumetazoa	Eumetazoa	Opisthokonta	Eukaryota	second_sister	0	2.21119	2.8499	0	0	0	0		OG0076195_anc.5_annotated_tree.pdf	110	0	0	0	0	0	0	0	0	0			P-loop containing nucleotide triphosphate hydrolases	P-loop containing nucleoside triphosphate hydrolases	0										0.000951	0.002647	0.043795	0.0937	0.0059	0.0436	0.6478	0.1058	0.0157	0.0107	0.074	0.0117	0.0762	0.0087	0	1	0	0				Function unknown	TLD
OG0076195	anc.1	LitSet001407_OG0076195	FALSE	TRUE	LitSet	LGT	Bilateria	Eumetazoa	Eumetazoa	Opisthokonta	Eukaryota	second_sister	0	2.76387	3.33016	0	0	0	0		OG0076195_anc.1_annotated_tree.pdf	362	43	0	0	0	0	0	0	10	0			P-loop containing nucleotide triphosphate hydrolases	P-loop containing nucleoside triphosphate hydrolases	0										0.002626	0.000135	0.011068	0.2116	0.7047	0.081	0.0023	0.1977	0.0055	0.0004	0.0008	0.002	0.0005	0.005	0	1	0	0				Function unknown	Interferon-induced protein 44-like
OG0076195	anc.4	MikMac004623_OG0076195	FALSE	TRUE	MikMac	LGT	Paramormyrops kingsleyae	Actinopterygii	Actinopterygii	Opisthokonta	Eukaryota	second_sister	0	1.1852	1.55452	0	0	0	0		OG0076195_anc.4_annotated_tree.pdf	112	0	0	0	0	0	0	0	0	0	INTERFERON-INDUCED PROTEIN 44;PTHR14241:SF23				0										0.000535	0.000186	0.000267	0.0379	0.394	0.5109	0.0022	0.0268	0.0033	0.0141	0.0028	0.0123	0.0315	0.0021	0	1	0	0				Function unknown	Interferon-induced protein 44-like	IFI44L	GO:0002252;GO:0002376;GO:0006950;GO:0006952;GO:0006955;GO:0008150;GO:0009605;GO:0009607;GO:0009615;GO:0009617;GO:0043207;GO:0050896;GO:0051607;GO:0051704;GO:0051707;GO:0098542
OG0076195	anc.2	MikMac004235_OG0076195	FALSE	TRUE	MikMac	LGT	Crassostrea gigas	Crassostrea gigas	Crassostrea gigas	Opisthokonta	Eukaryota	second_sister	0	0.65062	0.8303	0	0	0	0		OG0076195_anc.2_annotated_tree.pdf	130	0	0	0	0	0	0	0	0	0	INTERFERON-INDUCED PROTEIN 44;PTHR14241:SF23	50S ribosome-binding GTPase	P-loop containing nucleotide triphosphate hydrolases	P-loop containing nucleoside triphosphate hydrolases	0										0.000717	0.000312	0.000192	0.0996	0.2437	0.5178	0.0192	0.102	0.0032	0.0017	0.0905	0.0009	0.0112	0.0097	0	1	0	0				Function unknown	Interferon-induced protein 44	IFI44L	GO:0002252;GO:0002376;GO:0006950;GO:0006952;GO:0006955;GO:0008150;GO:0009605;GO:0009607;GO:0009615;GO:0009617;GO:0043207;GO:0050896;GO:0051607;GO:0051704;GO:0051707;GO:0098542
OG0076198	anc.1	Gym_CCMP2014013669_OG0076198	FALSE	TRUE	Gym_CCMP2014	LGT	Opisthokonta	Opisthokonta	Opisthokonta	Opisthokonta	Eukaryota	second_sister	0	3.14884	2.65437	0	0	0	0		OG0076198_anc.1_annotated_tree.pdf	327	0	0	0	0	0	0	0	0	0	WD REPEAT-CONTAINING PROTEIN POP1	WD domain, G-beta repeat	YVTN repeat-like/Quinoprotein amine dehydrogenase	WD40 repeat-like	0	Trp-Asp (WD) repeats profile;Trp-Asp (WD) repeats circular profile	WD40 repeats		Trp-Asp (WD) repeats signature	GPROTEINBRPT					0.040446	0.259107	0.032281	0.129	0.0119	0.0806	0.3993	0.264	0.0182	0.1209	0.0148	0.0237	0.0514	0.0152	0	1	0	0		ribosomal large subunit assembly;no_consensus_NOG		RNA processing and modification	G-beta repeat protein;WD domain
OG0076220	anc.1	Lot_CCMP622001348_OG0076220	FALSE	TRUE	Lot_CCMP622	LGT	Eukaryota	Metazoa	Metazoa	Opisthokonta	Eukaryota	second_sister	0	2.06624	1.65313	0	0	0	0		OG0076220_anc.1_annotated_tree.pdf	172	0	0	0	0	0	0	0	0	0					0										0.003461	0.01138	0.00207	0.8552	0.0372	0.0391	0.0516	0.0351	0.7418	0.0059	0.0009	0.0582	0.0209	0.0093	0	1	0	0
OG0076332	anc.1	AurSolAF21000204_OG0076332	FALSE	TRUE	AurSolAF21	LGT	Salpingoecidae	Opisthokonta	Opisthokonta	Opisthokonta	Eukaryota	second_sister	0	1.27701	1.94367	0	0	0	0		OG0076332_anc.1_annotated_tree.pdf	434	25	0	0	0	0	0	0	18	0	UNCHARACTERIZED	Tetratricopeptide repeat	Tetratricopeptide repeat domain	TPR-like	0	TPR repeat profile;TPR repeat region circular profile	Tetratricopeptide repeats								0.009806	0.000311	0.000635	0.0945	0.1284	0.6333	0.0126	0.0734	0.0315	0.0033	0.0685	0.0033	0.0091	0.0365	0	1	0	0				Cytoskeleton	Tetratricopeptide repeat
OG0076335	anc.1	AurSolAF21000592_OG0076335	FALSE	TRUE	AurSolAF21	LGT	Bacteria	mix	Bacteria	Bacteria	Bacteria	second_sister	0	1.09937	1.88421	0	0	0	0		OG0076335_anc.1_annotated_tree.pdf	151	0	0	0	0	0	0	0	0	0					0										0.0005	0.000559	0.034244	0.2344	0.3101	0.221	0.0025	0.3466	0.005	0.0017	0.086	0.0034	0.0026	0.0211	0	1	0	0
OG0076340	anc.2	BreSpeRG2016a021864_OG0076340	FALSE	TRUE	BreSpeRG2016a	LGT	mix	mix	ND	ND	ND	second_sister	0	1.69747	1.48329	0	0	0	0		OG0076340_anc.2_annotated_tree.pdf	231	0	0	0	0	0	0	0	0	0					0										0.001698	0.000159	1e-05	0.009	0.032	0.831	0.0007	0.003	0.0021	0.0012	0.0581	0.0002	0.039	0.0328	0	1	0	0
OG0076344	anc.2	AurSolAF21003858_OG0076344;LapGus047335_OG0076344;LapGus047355_OG0076344;LapGus047358_OG0076344;LapGus047361_OG0076344;LapGus047342_OG0076344;LapGus047345_OG0076344	TRUE		Cercozoa	LGT	mix	mix	ND	ND	ND	second_sister	2.94177	2.83753	3.50883	5	5	0	0		OG0076344_anc.2_annotated_tree.pdf	354	0	0	0	0	0	0	0	0	0					0										0.009348	0.019216	0.302546	0.4047	0.0033	0.0109	0.0014	0.9496	0.001	0.0038	0.0129	0.008	0.0014	0.0084	0	1	0	0
OG0076346	anc.1	AurSolAF21028090_OG0076346;AurSolAF21004951_OG0076346;AurSolAF21004994_OG0076346	FALSE	TRUE	AurSolAF21	LGT	Acytostelium subglobosum LB1	mix	Acytostelium subglobosum LB1	Amoebozoa	Eukaryota	second_sister	1.46025	3.22405	2.92486	2	0	0	0		OG0076346_anc.1_annotated_tree.pdf	1021	0	0	0	0	0	0	0	0	0	INSULIN-LIKE GROWTH FACTOR BINDING PROTEIN,N-TERMINAL	IPT/TIG domain	Immunoglobulins	Growth factor receptor domain;E set domains	0		ig-like, plexins, transcription factors;Putative ephrin-receptor like	IPT domain of Plexins and Cell Surface Receptors (PCSR) and related proteins ...							0.026027	0.243324	3e-06	0.0356	0.0664	0.6304	0.1037	0.002	0.0421	0.0023	0.0016	0.0015	0.0592	0.016	0	1	0	0		no_consensus_NOG
OG0076351	anc.4	AurSolAF21006318_OG0076351	FALSE	TRUE	AurSolAF21	LGT	Ceratobasidium theobromae	Actinobacteria	ND	ND	ND	second_sister	0	1.66023	2.00835	0	0	0	0		OG0076351_anc.4_annotated_tree.pdf	105	0	0	0	0	0	0	0	0	0					0										0.001076	0.002113	0.001315	0.0986	0.0858	0.5211	0.0152	0.0827	0.0175	0.0038	0.1527	0.0053	0.1132	0.0026	0	1	0	0
OG0076351	anc.2	BreSpeRG2016a002712_OG0076351	FALSE	TRUE	BreSpeRG2016a	LGT	mix	mix	ND	ND	ND	second_sister	0	1.92986	1.8534	0	0	0	0		OG0076351_anc.2_annotated_tree.pdf	264	20	0	0	0	0	0	0	0	0					0										0.001745	6.5e-05	3e-06	0.0487	0.2204	0.6928	0.0009	0.0049	0.0057	0.0005	0.0113	0.0002	0.0049	0.0584	0	1	0	0
OG0076351	anc.1	LepVor089011_OG0076351;LapGus032715_OG0076351;LapGus032738_OG0076351;LapGus032733_OG0076351;LapGus032736_OG0076351	TRUE		Endomyxa	LGT	Proteobacteria	mix	Proteobacteria	Proteobacteria	Bacteria	second_sister	2.63553	2.96644	2.70705	3	2	0	0		OG0076351_anc.1_annotated_tree.pdf	169	0	0	0	0	0	0	0	0	0					0										0.001536	0.000375	0.000965	0.2522	0.1843	0.1874	0.1845	0.1323	0.0789	0.0223	0.0148	0.0754	0.0431	0.0151	0	1	0	0
OG0076352	anc.1	AurSolAF21006866_OG0076352	FALSE	TRUE	AurSolAF21	LGT	Eukaryota	Opisthokonta	Opisthokonta	Opisthokonta	Eukaryota	second_sister	0	0.847654	1.26063	0	0	0	0		OG0076352_anc.1_annotated_tree.pdf	272	97	0	0	0	0	0	0	11	10	SHIPPO-1-RELATED;PTHR21580:SF50	Sperm-tail PG-rich repeat			0										0.008043	0.035838	0.006447	0.1448	0.4479	0.1193	0.0899	0.2987	0.0339	0	0.0086	0.0006	0.0002	0.0009	0	1	0	0				Function unknown	Sperm-tail PG-rich repeat	ODF3L2	GO:0005575;GO:0005622;GO:0005623;GO:0005737;GO:0005856;GO:0005874;GO:0005881;GO:0015630;GO:0043226;GO:0043228;GO:0043229;GO:0043232;GO:0044422;GO:0044424;GO:0044430;GO:0044444;GO:0044446;GO:0044464;GO:0099080;GO:0099081;GO:0099512;GO:0099513
OG0076356	anc.2	AurSolAF21011414_OG0076356	FALSE	TRUE	AurSolAF21	LGT	UBA11963	Bacteria	Bacteria	Bacteria	Bacteria	second_sister	0	3.0948	3.0775	0	0	0	0		OG0076356_anc.2_annotated_tree.pdf	99	0	0	0	0	0	0	0	0	0					0										0.001927	0.005188	0.002753	0.2125	0.2957	0.3051	0.0194	0.1846	0.0138	0.0022	0.1427	0.0146	0.0026	0.019	0	1	0	0
OG0076363	anc.3	BreSpeRG2016a011441_OG0076363	FALSE	TRUE	BreSpeRG2016a	LGT	Bacteria	Bacteria	Bacteria	Bacteria	Bacteria	second_sister	0	1.49517	2.23344	0	0	0	0		OG0076363_anc.3_annotated_tree.pdf	147	0	0	0	0	0	0	0	0	0					0										0.004732	0.01228	0.053613	0.5688	0.0174	0.0325	0.0308	0.2493	0.0388	0.0043	0.6104	0.0029	0.0073	0.0063	0	1	0	0
OG0076378	anc.3	BigNatCCMP2755009920_OG0076378	TRUE		BigNatCCMP2755	LGT	Phlebobranchia	Eumetazoa	Eumetazoa	Opisthokonta	Eukaryota	second_sister	0	2.55923	3.03884	0	0	0	0	TRUE	OG0076378_anc.3_annotated_tree.pdf	164	34	0	0	0	0	0	0	12	0		Odorant response abnormal 4-like			0										0.001997	8.9e-05	0.00197	0.9535	0.0908	0.0045	0.0003	0.2506	0.1318	0.2644	0.0201	0.0893	0.037	0.1112	0	2	1	1				Function unknown	Olfactory receptor 4-like	C1orf27
OG0076380	anc.2	BreSpeRG2016a068656_OG0076380;BreSpeRG2016a002868_OG0076380	FALSE	TRUE	BreSpeRG2016a	LGT	mix	mix	ND	ND	ND	second_sister	0.355797	2.21153	1.48272	1	0	0	0		OG0076380_anc.2_annotated_tree.pdf	174	0	0	0	0	0	0	0	0	0					0										0.022462	0.0170095	0.001002	0.11815	0.09565	0.47935	0.124	0.0229	0.0463	0.0681	0.00995	0.03195	0.10015	0.02165	0	1	0	0
OG0076381	anc.1	AurSolAF21031362_OG0076381	FALSE	TRUE	AurSolAF21	LGT	mix	mix	ND	ND	ND	second_sister	0	1.45936	1.22774	0	0	0	0.1		OG0076381_anc.1_annotated_tree.pdf	102	0	0	0	0	0	0	0	0	0					0										0.000695	0.00044	0.002988	0.1393	0.1216	0.2219	0.1195	0.4617	0.0254	0.0015	0.0263	0.0136	0.0076	0.0008	0	1	0	0
OG0076383	anc.2	BreSpeRG2016a015175_OG0076383;AurSolAF21031492_OG0076383;PauChr007338_OG0076383	TRUE		Monadofilosa1	LGT	Saccharomycetaceae	Opisthokonta	Opisthokonta	Opisthokonta	Eukaryota	second_sister	2.48524	3.5951	6.1855	0	1	0	0		OG0076383_anc.2_annotated_tree.pdf	326	37	0	0	0	0	0	0	0	0	PROTEIN DISULFIDE-ISOMERASE C17H9.14C-RELATED	Thioredoxin	Glutaredoxin	Thioredoxin-like	25	Thioredoxin domain profile		Protein Disulfide Isomerase (PDIa) family, redox active TRX domains; composed...							0.779949	0.979349	8.9e-05	0.1555	0.0367	0.1556	0.0975	0.0125	0.0145	0.392	0.0016	0.0091	0.1042	0.0014	0	2	0	0				Post-translational modification, protein turnover, and chaperones	protein disulfide isomerase activity
OG0076387	anc.1	LepVor030913_OG0076387	FALSE	TRUE	LepVor	LGT	Mesangiospermae	Mesangiospermae	Mesangiospermae	Viridiplantae	Eukaryota	second_sister	0	0.844946	0.725419	0	0	0	0		OG0076387_anc.1_annotated_tree.pdf	227	34	0	0	0	0	0	0	0	11					0										0.34653	0.638443	0.000366	0.4768	0.0536	0.067	0.3236	0.047	0.2668	0.0527	0.1071	0.026	0.0286	0.0276	1	4	0	0
OG0076387	anc.5	BreSpeRG2016a047538_OG0076387	FALSE	TRUE	BreSpeRG2016a	LGT	mix	mix	ND	ND	ND	second_sister	0	2.43386	3.67099	0	0	0	0		OG0076387_anc.5_annotated_tree.pdf	114	0	0	0	0	0	0	0	0	0					0										0.016031	0.154136	0.338186	0.8297	0.0006	0.0006	0.0562	0.1374	0.2875	0.0162	0.4483	0.0205	0.0321	0.0006	0	2	1	1
OG0076398	anc.1	BreSpeRG2016a009102_OG0076398	FALSE	TRUE	BreSpeRG2016a	LGT	Alcanivorax	mix	Alcanivorax	Proteobacteria	Bacteria	second_sister	0	1.31209	1.65741	0	0	0	0		OG0076398_anc.1_annotated_tree.pdf	188	0	0	0	0	0	0	0	0	0					0										0.000576	2.2e-05	1e-06	0.39	0.0601	0.1955	0.0628	0.1815	0.0301	0.0432	0.0437	0.038	0.0577	0.2873	0	1	0	0
OG0076515	anc.3	BreSpeRG2016a014539_OG0076515;BreSpeRG2016a002893_OG0076515	FALSE	TRUE	BreSpeRG2016a	LGT	Bacteria	mix	Bacteria	Bacteria	Bacteria	second_sister	0.462085	2.09224	2.66617	1	0	0.333333	0		OG0076515_anc.3_annotated_tree.pdf	256.5	69.5	0	0	0	0	0	0	0	60.5					103										0.008439	0.0233285	8.5e-06	0.1539	0.3134	0.26505	0.26305	0.0623	0.06325	0.00585	0.00555	0.01135	0.00955	0.0007	0	1	0	0
OG0076515	anc.1	BreSpeRG2016a006483_OG0076515;BreSpeRG2016a056183_OG0076515;BreSpeRG2016a048045_OG0076515;BreSpeRG2016a002141_OG0076515;BreSpeRG2016a003177_OG0076515	FALSE	TRUE	BreSpeRG2016a	LGT	mix	mix	ND	ND	ND	second_sister	2.04345	2.78595	3.77822	4	0	0	0		OG0076515_anc.1_annotated_tree.pdf	182	33	0	0	0	0	0	0	0	15					0										0.003975	0.00245	0.000279	0.0601	0.4407	0.3	0.0167	0.0163	0.0193	0.0026	0.0017	0.0029	0.0124	0.0011	0	1	0	0
OG0076515	anc.6	BreSpeRG2016a004345_OG0076515	FALSE	TRUE	BreSpeRG2016a	LGT	Bacteria	Bacteria	Bacteria	Bacteria	Bacteria	second_sister	0	2.36226	3.096	0	0	0	0		OG0076515_anc.6_annotated_tree.pdf	826	60	0	0	0	43	0	0	0	0				Kelch motif	0										0.248527	0.707269	0.000264	0.2844	0.003	0.0031	0.5953	0.0005	0.2374	0.1219	0.0001	0.0159	0.0226	0.0001	0	2	1	1
OG0076604	anc.1	BigLonCCMP242000515_OG0076604;BigNatCCMP2755001755_OG0076604;BigLonCCMP242001201_OG0076604;BigNatCCMP2755020425_OG0076604;BigNatCCMP2755013449_OG0076604;BigNatCCMP2755007608_OG0076604;BigNatCCMP2755016337_OG0076604	TRUE		Bigelowiella	LGT	Protostomia	Bilateria	Bilateria	Opisthokonta	Eukaryota	second_sister	0.627573	3.57156	3.96265	4	0	0	0		OG0076604_anc.1_annotated_tree.pdf	391	0	0	0	0	0	0	0	0	0	TYROSINE-PROTEIN KINASE	Protein tyrosine and serine/threonine kinase	Transferase(Phosphotransferase) domain 1	Protein kinase-like (PK-like)	0	Protein kinase domain profile	Tyrosine kinase, catalytic domain		Tyrosine protein kinases specific active-site signature	TYRKINASE					0.001068	9.6e-05	8.1e-05	0.1492	0.1457	0.398	0.0198	0.0533	0.0334	0.0338	0.0195	0.0165	0.0656	0.0888	0	1	0	0				Transcription;Replication, recombination and repair;Signal transduction mechanisms	non-membrane spanning protein tyrosine kinase activity			DNA helicase	ko:K10901	ko03440;ko03460;map03440;map03460	M00295;M00414			ko00000;ko00001;ko00002;ko01000;ko03032;ko03400
OG0076607	anc.1	BigLonCCMP242000953_OG0076607;BigNatCCMP2755012859_OG0076607;BigNatCCMP2755012861_OG0076607;ChlRep015728_OG0076607;ChlRep016322_OG0076607;BigNatCCMP2755002349_OG0076607;BigNatCCMP2755008469_OG0076607;BigNatCCMP2755013991_OG0076607;BigNatCCMP2755008540_OG0076607;BigNatCCMP2755008792_OG0076607;BigNatCCMP2755009942_OG0076607;BigNatCCMP2755003270_OG0076607;BigNatCCMP2755011161_OG0076607	TRUE		Chlorarachniophyceae2	LGT	Eukaryota	Opisthokonta	Opisthokonta	Opisthokonta	Eukaryota	second_sister	1.08159	3.47463	3.63602	10	4	0	0		OG0076607_anc.1_annotated_tree.pdf	461	0	0	0	0	0	0	0	0	0					60										0.001121	2.2e-05	0.000107	0.1063	0.292	0.1588	0.0015	0.0098	0.0057	0.0021	0.0103	0.0006	0.0023	0.0275	0	1	0	0
OG0076610	anc.1	ParGloRCC365014346_OG0076610;ChlRep008518_OG0076610;Gym_CCMP2014008051_OG0076610;LotAmoCCMP2058010971_OG0076610;LotGloLEX01019600_OG0076610;Lot_CCMP622001722_OG0076610;NorSphBC52011998_OG0076610;BigLonCCMP242001194_OG0076610;BigNatCCMP2755003390_OG0076610	TRUE		Reticulofilosa	LGT	Opisthokonta	mix	Opisthokonta	Opisthokonta	Eukaryota	second_sister	0.934068	3.06799	3.03666	0	0	0	0.0044955		OG0076610_anc.1_annotated_tree.pdf	371	42	0	0	0	0	0	0	0	0	HEAT SHOCK PROTEIN 70KDA;ENDOPLASMIC RETICULUM CHAPERONE BIP	Hsp70 protein	G3DSA:2.30.30.140;Substrate Binding Domain Of DNAk; Chain A, domain 1	Heat shock protein 70kD (HSP70), peptide-binding domain;Chromo domain-like	0										0.001432	0.000272	0.000792	0.1733	0.5912	0.1827	0.001	0.0162	0.0058	0.0009	0.0058	0.0026	0.0023	0.0172	0	1	0	0		ATP binding;ATP binding;ATP binding;ATP binding		Post-translational modification, protein turnover, and chaperones	ATP binding;Belongs to the heat shock protein 70 family		GO:0005575;GO:0005576;GO:0005622;GO:0005623;GO:0005737;GO:0006605;GO:0006810;GO:0006886;GO:0006950;GO:0008104;GO:0008150;GO:0009266;GO:0009408;GO:0009507;GO:0009526;GO:0009532;GO:0009536;GO:0009570;GO:0009579;GO:0009628;GO:0009941;GO:0010035;GO:0010038;GO:0015031;GO:0015833;GO:0031967;GO:0031975;GO:0033036;GO:0033365;GO:0034613;GO:0042221;GO:0042886;GO:0043226;GO:0043227;GO:0043229;GO:0043231;GO:0044422;GO:0044424;GO:0044434;GO:0044435;GO:0044444;GO:0044446;GO:0044464;GO:0045036;GO:0045184;GO:0046686;GO:0046907;GO:0048046;GO:0050896;GO:0051179;GO:0051234;GO:0051641;GO:0051649;GO:0070727;GO:0071702;GO:0071705;GO:0072594;GO:0072596;GO:0072598		ko:K03283;ko:K09490	ko03040;ko03060;ko04010;ko04141;ko04144;ko04213;ko04612;ko04915;ko04918;ko05020;ko05134;ko05145;ko05162;ko05164;ko05169;map03040;map03060;map04010;map04141;map04144;map04213;map04612;map04915;map04918;map05020;map05134;map05145;map05162;map05164;map05169	M00353;M00355			ko00000;ko00001;ko00002;ko01009;ko03009;ko03029;ko03041;ko03051;ko03110;ko04131;ko04147;ko04516	1.A.33;1.A.33.1
OG0076612	anc.4	LotGloLEX01016663_OG0076612	FALSE	TRUE	LotGloLEX01	LGT	Cyanobacteriia	Cyanobacteriia	Cyanobacteriia	Cyanobacteria	Bacteria	second_sister	0	3.51367	4.4894	0	0	0	0		OG0076612_anc.4_annotated_tree.pdf	197	0	0	0	0	0	0	0	0	0					0										0.001473	0.0008	0.007825	0.0534	0.0204	0.5111	0.0259	0.1665	0.0045	0.0093	0.0376	0.0022	0.0698	0.1527	0	1	0	0
OG0076613	anc.3	BigNatCCMP2755016555_OG0076613	TRUE		BigNatCCMP2755	LGT	Tritrichomonas foetus	mix	Tritrichomonas foetus	Metamonada	Eukaryota	second_sister	0	2.20819	3.08097	0	0	0	0	TRUE	OG0076613_anc.3_annotated_tree.pdf	612	179	0	0	0	36	0	10	0	16				RING/U-box	0	Zinc finger ZZ-type profile		Zinc finger, ZZ type. Zinc finger present in ADA2, a putative transcriptional...	Zinc finger ZZ-type signature						0.026662	0.23233	0.004836	0.3651	0.9624	0.0057	0.0057	0.0004	0.0235	0.0005	0	0.0018	0	0	0	1	0	0				Transcription	Transcriptional adapter		GO:0003674;GO:0003682;GO:0003700;GO:0003712;GO:0003713;GO:0005488;GO:0005575;GO:0005622;GO:0005623;GO:0005634;GO:0006325;GO:0006338;GO:0006355;GO:0006357;GO:0006950;GO:0006996;GO:0008150;GO:0009266;GO:0009409;GO:0009628;GO:0009631;GO:0009719;GO:0009725;GO:0009733;GO:0009735;GO:0009889;GO:0009891;GO:0009893;GO:0009987;GO:0010033;GO:0010468;GO:0010556;GO:0010557;GO:0010604;GO:0010638;GO:0016043;GO:0019219;GO:0019222;GO:0031056;GO:0031058;GO:0031323;GO:0031325;GO:0031326;GO:0031328;GO:0031399;GO:0031401;GO:0032268;GO:0032270;GO:0033043;GO:0033044;GO:0035065;GO:0035066;GO:0042127;GO:0042221;GO:0043226;GO:0043227;GO:0043229;GO:0043231;GO:0044424;GO:0044464;GO:0045935;GO:0048518;GO:0048522;GO:0050789;GO:0050794;GO:0050896;GO:0051128;GO:0051130;GO:0051171;GO:0051173;GO:0051246;GO:0051247;GO:0051252;GO:0051254;GO:0051276;GO:0060255;GO:0065007;GO:0071840;GO:0080090;GO:0140110;GO:1901983;GO:1901985;GO:1902275;GO:1902680;GO:1903506;GO:1903508;GO:1905269;GO:2000112;GO:2000756;GO:2000758;GO:2001141;GO:2001252		ko:K11314					ko00000;ko03021;ko03036
OG0076615	anc.1	BreSpeRG2016a055245_OG0076615;BigLonCCMP242001980_OG0076615;LepVor025542_OG0076615;Gym_CCMP2014009382_OG0076615;LapGus063565_OG0076615;Lot_CCMP622014018_OG0076615;MatSpe024085_OG0076615;MatSpe045892_OG0076615;LotGloLEX01000502_OG0076615;LotGloLEX01021509_OG0076615	TRUE		Cercozoa	LGT	Dictyosteliales	Amoebozoa	Amoebozoa	Amoebozoa	Eukaryota	second_sister	3.06421	3.96066	4.86131	3	17	0.0909091	0		OG0076615_anc.1_annotated_tree.pdf	286.5	11	0	0	0	0	0	0	0	0					0										0.001289	4.55e-05	0.0001895	0.1667	0.38165	0.2327	0.00175	0.05365	0.0115	0.00435	0.00255	0.0075	0.0062	0.0106	0	1	0	0				Function unknown	Myotubularin protein	KIAA0513
OG0076616	anc.1	BigNatCCMP2755002289_OG0076616;BigLonCCMP242002044_OG0076616;BigNatCCMP2755006259_OG0076616;NorSphBC52002430_OG0076616;ParGloRCC365000417_OG0076616	TRUE		Reticulofilosa	LGT	Naegleria gruberi strain NEG-M	Mesangiospermae	Mesangiospermae	Viridiplantae	Eukaryota	second_sister	2.28927	3.92855	6.12884	1	4	0	0		OG0076616_anc.1_annotated_tree.pdf	388	110	0	0	0	18	0	0	12	14			G3DSA:2.20.70.10	WW domain	91	WW/rsp5/WWP domain profile	Domain with 2 conserved Trp (W) residues		WW/rsp5/WWP domain signature						0.000451	1.3e-05	5.8e-05	0.1642	0.1989	0.0369	0.0012	0.0126	0.0496	0.0336	0.0063	0.1125	0.0024	0.004	0	1	0	0
OG0076617	anc.1	NorSphBC52011030_OG0076617;BigLonCCMP242002160_OG0076617;BigNatCCMP2755013919_OG0076617;LotAmoCCMP2058005108_OG0076617;ChlRep009376_OG0076617;ChlRep009842_OG0076617;ParGloRCC365014961_OG0076617;Gym_CCMP2014000626_OG0076617;LotGloLEX01012461_OG0076617;Lot_CCMP622004857_OG0076617;Lot_CCMP622001927_OG0076617;Lot_CCMP622000076_OG0076617;LotGloLEX01008953_OG0076617;LotGloLEX01020447_OG0076617	TRUE		Reticulofilosa	LGT	Bacteria	Bacteria	Bacteria	Bacteria	Bacteria	second_sister	0.836898	3.59558	3.89763	4	1	0	0		OG0076617_anc.1_annotated_tree.pdf	241.5	38	0	0	0	0	0	0	0	0		Hsp20/alpha crystallin family;HSP20-like domain found in ArsA	G3DSA:2.60.40.790	HSP20-like chaperones	0	Small heat shock protein (sHSP) domain profile		Alpha-crystallin domain (ACD) of alpha-crystallin-type small(s) heat shock pr...							0.552272	0.599589	0.0018555	0.1227	0.0103	0.0172	0.1166	0.0649	0.008	0.3053	0.0343	0.01945	0.0422	0.00105	1	4	0	0				Post-translational modification, protein turnover, and chaperones	Belongs to the small heat shock protein (HSP20) family		GO:0005575;GO:0005622;GO:0005623;GO:0005737;GO:0044424;GO:0044464		ko:K13993	ko04141;map04141				ko00000;ko00001;ko03110
OG0076624	anc.2	NorSphBC52000716_OG0076624	FALSE	TRUE	NorSphBC52	LGT	Percidae	Perciformes	Perciformes	Opisthokonta	Eukaryota	second_sister	0	2.26704	2.39256	0	0	0	0		OG0076624_anc.2_annotated_tree.pdf	479	20	0	0	0	0	0	0	0	0					0										0.000483	1.3e-05	1.2e-05	0.3319	0.1482	0.305	0.008	0.0871	0.0337	0.0576	0.0203	0.0368	0.0247	0.2786	0	1	0	0				Function unknown	Transport and Golgi organization	TANGO6	GO:0002790;GO:0005575;GO:0005622;GO:0005623;GO:0005737;GO:0005794;GO:0005829;GO:0006810;GO:0006996;GO:0007030;GO:0008104;GO:0008150;GO:0009306;GO:0009987;GO:0010256;GO:0012505;GO:0015031;GO:0015833;GO:0016043;GO:0032940;GO:0033036;GO:0042886;GO:0043226;GO:0043227;GO:0043229;GO:0043231;GO:0044424;GO:0044444;GO:0044464;GO:0045184;GO:0046903;GO:0051179;GO:0051234;GO:0071702;GO:0071705;GO:0071840
OG0076625	anc.2	PauChr003998_OG0076625	FALSE	TRUE	PauChr	LGT	Eukaryota	Opisthokonta	Opisthokonta	Opisthokonta	Eukaryota	second_sister	0	3.97924	4.52912	0	0	0	0		OG0076625_anc.2_annotated_tree.pdf	536	51	0	0	0	0	0	0	0	13	CENTROMERE/KINETOCHORE PROTEIN ZW10				0										0.001514	2.6e-05	3.8e-05	0.0611	0.2632	0.6611	0.0008	0.0057	0.0122	0.0093	0.0002	0.024	0.0105	0.0132	0	1	0	0				Cell cycle control, cell division, chromosome partitioning	Centromere kinetochore protein zw10 homolog		GO:0000075;GO:0000278;GO:0000775;GO:0000776;GO:0005575;GO:0005622;GO:0005623;GO:0005694;GO:0006810;GO:0006888;GO:0007049;GO:0007059;GO:0007088;GO:0007093;GO:0007094;GO:0007346;GO:0008150;GO:0009987;GO:0010564;GO:0010639;GO:0010948;GO:0010965;GO:0016192;GO:0022402;GO:0030071;GO:0031577;GO:0032991;GO:0033043;GO:0033044;GO:0033045;GO:0033046;GO:0033047;GO:0033048;GO:0043226;GO:0043228;GO:0043229;GO:0043232;GO:0044422;GO:0044424;GO:0044427;GO:0044446;GO:0044464;GO:0045786;GO:0045839;GO:0045841;GO:0045930;GO:0046907;GO:0048193;GO:0048519;GO:0048523;GO:0050789;GO:0050794;GO:0051128;GO:0051129;GO:0051179;GO:0051234;GO:0051641;GO:0051649;GO:0051726;GO:0051783;GO:0051784;GO:0051983;GO:0051985;GO:0065007;GO:0071173;GO:0071174;GO:0098687;GO:1901987;GO:1901988;GO:1901990;GO:1901991;GO:1902099;GO:1902100;GO:1903047;GO:1905818;GO:1905819;GO:1990423;GO:2000816;GO:2001251		ko:K11578					ko00000;ko03036;ko04131
OG0076627	anc.2	Lot_CCMP622016925_OG0076627	FALSE	TRUE	Lot_CCMP622	LGT	Acari	Chelicerata	Chelicerata	Opisthokonta	Eukaryota	second_sister	0	3.41855	3.33371	0	0	0	0		OG0076627_anc.2_annotated_tree.pdf	533	0	0	0	0	0	0	0	0	0					11										0.000138	5.8e-05	0.000281	0.1949	0.2082	0.2987	0.0211	0.0836	0.0427	0.0188	0.0588	0.0092	0.0116	0.2474	0	1	0	0				Signal transduction mechanisms	Source PGD
OG0076627	anc.1	BigLonCCMP242003644_OG0076627;LotAmoCCMP2058019233_OG0076627	TRUE		Reticulofilosa	LGT	Dictyostelia	Evosea	Evosea	Amoebozoa	Eukaryota	second_sister	3.42035	3.8179	4.60349	0	6	0	0		OG0076627_anc.1_annotated_tree.pdf	965.5	117	0	0	5.5	8.5	0	6.5	15.5	13.5	C-MYC PROMOTER BINDING PROTEIN	DENN (AEX-3) domain	G3DSA:3.40.50.11500		10	Tripartite DENN domain profile									0.000875	1.7e-05	2.45e-05	0.05275	0.42495	0.5012	0.0079	0.0069	0.0214	0.0096	0.00175	0.0123	0.0084	0.00555	0	1	0	0							GO:0000278;GO:0003674;GO:0003824;GO:0005488;GO:0005515;GO:0005575;GO:0005622;GO:0005623;GO:0005634;GO:0005654;GO:0005737;GO:0005783;GO:0006355;GO:0006464;GO:0006807;GO:0006996;GO:0007049;GO:0007275;GO:0008150;GO:0008152;GO:0009889;GO:0009893;GO:0009894;GO:0009896;GO:0009966;GO:0009987;GO:0010468;GO:0010506;GO:0010556;GO:0010604;GO:0010638;GO:0010646;GO:0012505;GO:0016020;GO:0016021;GO:0016043;GO:0019219;GO:0019222;GO:0019538;GO:0019899;GO:0023051;GO:0030234;GO:0030674;GO:0031224;GO:0031323;GO:0031325;GO:0031326;GO:0031329;GO:0031331;GO:0031410;GO:0031974;GO:0031981;GO:0031982;GO:0032501;GO:0032502;GO:0032991;GO:0033043;GO:0036211;GO:0043170;GO:0043226;GO:0043227;GO:0043228;GO:0043229;GO:0043231;GO:0043232;GO:0043233;GO:0043412;GO:0044092;GO:0044237;GO:0044238;GO:0044260;GO:0044267;GO:0044422;GO:0044424;GO:0044425;GO:0044428;GO:0044444;GO:0044446;GO:0044464;GO:0048518;GO:0048522;GO:0048583;GO:0048731;GO:0048856;GO:0050789;GO:0050790;GO:0050794;GO:0051128;GO:0051130;GO:0051171;GO:0051173;GO:0051252;GO:0051276;GO:0060090;GO:0060255;GO:0065007;GO:0065009;GO:0070013;GO:0071704;GO:0071840;GO:0071944;GO:0080090;GO:0097708;GO:0098772;GO:0140096;GO:1901564;GO:1902494;GO:1902531;GO:1903506;GO:1990234;GO:2000112;GO:2001141							ko00000
OG0076650	anc.1	LapGus006859_OG0076650;BreSpeRG2016a034820_OG0076650;PauChr011338_OG0076650;ChlRep024625_OG0076650;Gym_CCMP2014007089_OG0076650;LotAmoCCMP2058021583_OG0076650;LotGloLEX01020365_OG0076650;Lot_CCMP622002831_OG0076650;BigLonCCMP242008469_OG0076650;BigNatCCMP2755006879_OG0076650	TRUE		Cercozoa	LGT	Opisthokonta	Opisthokonta	Opisthokonta	Opisthokonta	Eukaryota	second_sister	1.95016	2.6502	3.67412	0	6	0	0.00662252		OG0076650_anc.1_annotated_tree.pdf	152.5	0	0	0	0	0	0	0	0	0	ANKYRIN REPEAT, PH AND SEC7 DOMAIN CONTAINING PROTEIN SECG-RELATED	Ankyrin repeats (3 copies)	Ankyrin repeat-containing domain	Ankyrin repeat	0	Ankyrin repeat profile;Ankyrin repeat region circular profile	ankyrin repeats			Ankyrin repeat					0.00095	0.0001175	6.8e-05	0.0485	0.13585	0.72105	0.00575	0.02725	0.00495	0.0083	0.0253	0.00555	0.0194	0.0233	0	1	0	0		no_consensus_NOG;no_consensus_NOG;ankyrin repeat;ankyrin repeat;no_consensus_NOG;no_consensus_NOG;no_consensus_NOG;ankyrin repeat;ankyrin repeat;no_consensus_NOG;no_consensus_NOG;ankyrin repeat;no_consensus_NOG;no_consensus_NOG;no_consensus_NOG;no_consensus_NOG;ankyrin repeat;no_consensus_NOG;no_consensus_NOG;no_consensus_NOG;no_consensus_NOG;no_consensus_NOG;no_consensus_NOG;no_consensus_NOG;no_consensus_NOG;ankyrin repeat;no_consensus_NOG		Cell wall/membrane/envelope biogenesis	node of Ranvier (ankyrin G);ankyrin 3
OG0076652	anc.1	NorSphBC52009284_OG0076652;Lot_CCMP622003035_OG0076652;ParGloRCC365000398_OG0076652;LotAmoCCMP2058013633_OG0076652;LotAmoCCMP2058014029_OG0076652;Gym_CCMP2014001990_OG0076652;Gym_CCMP2014009863_OG0076652;Gym_CCMP2014014031_OG0076652	TRUE		Reticulofilosa	LGT	Trypanosoma	Opisthokonta	Opisthokonta	Opisthokonta	Eukaryota	second_sister	2.06631	3.01353	4.14798	3	3	0	0		OG0076652_anc.1_annotated_tree.pdf	393	69.5	0	0	0	0	0	0	0	0	SORTING NEXIN	PX domain	Phox-like domain	PX domain	10.5	PX domain profile	PhoX homologous domain, present in p47phox and p40phox.	The Phox Homology domain, a phosphoinositide binding module							0.0008335	4.5e-05	0.00046	0.134	0.2148	0.3693	0.00315	0.1367	0.0128	0.01245	0.01545	0.0105	0.00875	0.04865	0	1	0	0				Intracellular trafficking, secretion, and vesicular transport	phosphatidylinositol binding
OG0076664	anc.1	Gym_CCMP2014000109_OG0076664;ParGloRCC365006657_OG0076664;LotAmoCCMP2058012567_OG0076664;LotAmoCCMP2058012610_OG0076664;Lot_CCMP622010054_OG0076664;LotGloLEX01022677_OG0076664;Lot_CCMP622014246_OG0076664;NorSphBC52000422_OG0076664;BigLonCCMP242012034_OG0076664;ChlRep023964_OG0076664;NorSphBC52004592_OG0076664;BigNatCCMP2755017401_OG0076664;NorSphBC52009767_OG0076664	TRUE		Reticulofilosa	LGT	Pseudomonadales	Gammaproteobacteria	Gammaproteobacteria	Proteobacteria	Bacteria	second_sister	0.850742	2.24455	3.07464	4	1	0	0		OG0076664_anc.1_annotated_tree.pdf	221	63	0	0	0	0	0	0	0	0					0			GGCT-like domains, also called AIG2-like family. Gamma-glutamyl cyclotransfer...							0.006667	0.00086	0.016794	0.1902	0.1546	0.1721	0.0133	0.3177	0.0057	0.002	0.0084	0.0036	0.0032	0.0102	0	1	0	0		unknown
OG0076678	anc.1	ChlRep011960_OG0076678;ParGloRCC365013384_OG0076678;LotGloLEX01011849_OG0076678;Gym_CCMP2014013748_OG0076678;LotAmoCCMP2058018681_OG0076678;LotGloLEX01000554_OG0076678;LotGloLEX01007225_OG0076678;ChlRep018671_OG0076678;ChlRep023094_OG0076678;BigLonCCMP242015355_OG0076678;BigNatCCMP2755002335_OG0076678	TRUE		Reticulofilosa	LGT	Eukaryota	Opisthokonta	Opisthokonta	Opisthokonta	Eukaryota	second_sister	0.896298	3.429	4.00325	3	5	0	0		OG0076678_anc.1_annotated_tree.pdf	718	121	0	0	0	29	0	10	0	10					0										0.001062	9.5e-05	0.000573	0.1151	0.5887	0.2582	0.0011	0.0067	0.0131	0.0033	0.0054	0.0111	0.0053	0.0027	0	1	0	0
OG0076680	anc.2	Gym_CCMP2014000845_OG0076680;LotAmoCCMP2058015656_OG0076680;LotAmoCCMP2058015927_OG0076680	TRUE		Chlorarachniophyceae5	LGT	Opisthokonta	Opisthokonta	Opisthokonta	Opisthokonta	Eukaryota	second_sister	1.66969	2.68793	2.43548	1	0	0	0		OG0076680_anc.2_annotated_tree.pdf	630	119	0	0	0	17	0	0	16	0	PROLINE-SERINE-THREONINE PHOSPHATASE INTERACTING PROTEIN 1	SH3 domain	Arfaptin homology (AH) domain/BAR domain;SH3 Domains	BAR/IMD domain-like;SH3-domain	0	Src homology 3 (SH3) domain profile	Src homology 3 domains	Src Homology 3 domain superfamily							0.001776	2.2e-05	0.002778	0.11	0.144	0.6237	0.0021	0.0066	0.0691	0.0058	0.0034	0.0241	0.0098	0.0156	0	1	0	0							GO:0003674;GO:0005488;GO:0005575;GO:0005622;GO:0005623;GO:0005737;GO:0006996;GO:0007010;GO:0007015;GO:0008150;GO:0009987;GO:0016043;GO:0030029;GO:0030036;GO:0043226;GO:0044424;GO:0044444;GO:0044464;GO:0050896;GO:0071840;GO:0097435		ko:K20121					ko00000;ko04131
OG0076680	anc.3	LepVor034308_OG0076680	FALSE	TRUE	LepVor	LGT	Opisthokonta	Opisthokonta	Opisthokonta	Opisthokonta	Eukaryota	second_sister	0	2.20189	2.13545	0	0	0	0		OG0076680_anc.3_annotated_tree.pdf	484	0	0	0	0	0	0	0	0	0	PROLINE-SERINE-THREONINE PHOSPHATASE INTERACTING PROTEIN 1;CYTOKINESIS PROTEIN 2	Fes/CIP4, and EFC/F-BAR homology domain;Variant SH3 domain	Arfaptin homology (AH) domain/BAR domain;SH3 Domains	BAR/IMD domain-like;SH3-domain	0	Src homology 3 (SH3) domain profile;F-BAR domain profile	Src homology 3 domains	Src Homology 3 domain superfamily							0.00062	3.6e-05	1.1e-05	0.0269	0.0422	0.6305	0.029	0.0114	0.0316	0.0179	0.0492	0.0096	0.1615	0.0172	0	1	0	0				Cytoskeleton	Fes/CIP4 homology domain	PSTPIP1	GO:0001725;GO:0003674;GO:0003779;GO:0005488;GO:0005515;GO:0005575;GO:0005622;GO:0005623;GO:0005737;GO:0005826;GO:0005829;GO:0005856;GO:0005886;GO:0005938;GO:0007154;GO:0007155;GO:0007165;GO:0008092;GO:0008150;GO:0009987;GO:0015629;GO:0016020;GO:0019899;GO:0019902;GO:0019903;GO:0022610;GO:0023052;GO:0030863;GO:0030864;GO:0032153;GO:0032154;GO:0032155;GO:0032432;GO:0042641;GO:0042802;GO:0043226;GO:0043228;GO:0043229;GO:0043232;GO:0044422;GO:0044424;GO:0044425;GO:0044430;GO:0044444;GO:0044446;GO:0044448;GO:0044459;GO:0044464;GO:0050789;GO:0050794;GO:0050896;GO:0051716;GO:0065007;GO:0070938;GO:0071944;GO:0097517;GO:0098590;GO:0099568		ko:K12804;ko:K20124	ko04621;map04621				ko00000;ko00001;ko04131
OG0076680	anc.1	ParGloRCC365000143_OG0076680;BigNatCCMP2755004864_OG0076680;ChlRep005283_OG0076680;LotGloLEX01003869_OG0076680;LotGloLEX01008576_OG0076680	TRUE		Reticulofilosa	LGT	Eukaryota	Opisthokonta	Opisthokonta	Opisthokonta	Eukaryota	second_sister	0.462885	1.62558	3.30477	1	4	0	0		OG0076680_anc.1_annotated_tree.pdf	487	22	0	0	0	0	0	0	0	0		SH3 domain	Arfaptin homology (AH) domain/BAR domain;SH3 Domains	BAR/IMD domain-like;SH3-domain	21	Src homology 3 (SH3) domain profile	Src homology 3 domains								0.001316	4.3e-05	0.023218	0.2673	0.2823	0.2216	0.002	0.2184	0.0329	0.0061	0.0128	0.011	0.0035	0.0304	0	1	0	0				Signal transduction mechanisms			GO:0003674;GO:0005488;GO:0005515;GO:0005575;GO:0005622;GO:0005623;GO:0005737;GO:0005856;GO:0005886;GO:0005938;GO:0006928;GO:0006996;GO:0007275;GO:0007399;GO:0008150;GO:0009653;GO:0009790;GO:0009887;GO:0009888;GO:0009987;GO:0016020;GO:0016043;GO:0022607;GO:0030029;GO:0031344;GO:0032501;GO:0032502;GO:0032956;GO:0032970;GO:0033043;GO:0035239;GO:0035295;GO:0043226;GO:0043228;GO:0043229;GO:0043232;GO:0044085;GO:0044087;GO:0044089;GO:0044424;GO:0044425;GO:0044444;GO:0044464;GO:0048513;GO:0048518;GO:0048519;GO:0048522;GO:0048729;GO:0048731;GO:0048856;GO:0050789;GO:0050794;GO:0051128;GO:0051130;GO:0051179;GO:0051239;GO:0051240;GO:0051493;GO:0051641;GO:0065007;GO:0071840;GO:0071944;GO:0099568			ko04910;map04910				ko00000;ko00001;ko04131
OG0076693	anc.1	MatSpe014451_OG0076693;MatSpe024690_OG0076693	FALSE	TRUE	MatSpe	LGT	mix	mix	ND	ND	ND	second_sister	2.72985e-06	1.01846	1.82882	1	0	0	0.00818713		OG0076693_anc.1_annotated_tree.pdf	211.5	0	0	0	0	0	0	0	0	0		Ham1 family	G3DSA:3.90.950.10	ITPase-like	0										0.0682565	0.173892	0.0227185	0.07245	0.01145	0.52405	0.1257	0.17335	0.00795	0.00325	0.06985	0.00055	0.0258	0.058	0	1	0	0				Function unknown	Allomyces macrogynus ATCC 38327
OG0076726	anc.1	BreSpeRG2016a002769_OG0076726	FALSE	TRUE	BreSpeRG2016a	LGT	Gammaproteobacteria	Bacteria	Bacteria	Bacteria	Bacteria	second_sister	0	0.772101	1.3915	0	0	0	0		OG0076726_anc.1_annotated_tree.pdf	120	0	0	0	0	0	0	0	0	0		ribonuclease	Microbial ribonucleases	Microbial ribonucleases	0										0.991078	0.997987	0.001366	0.0007	0	0.0001	0.9946	0.0004	0	0.0039	0	0	0.001	0	1	4	0	1
OG0076826	anc.4	BreSpeRG2016a004071_OG0076826	FALSE	TRUE	BreSpeRG2016a	LGT	Burkholderiales	Burkholderiales	Burkholderiales	Proteobacteria	Bacteria	second_sister	0	0.510094	0.89494	0	0	0	0		OG0076826_anc.4_annotated_tree.pdf	239	0	0	0	0	0	0	0	0	0	FAMILY NOT NAMED	Bacterial transglutaminase-like cysteine proteinase BTLCP	G3DSA:3.10.620.30		0										0.113138	0.664535	0.00733	0.6459	0.0008	0.0044	0.0695	0.0602	0.0088	0.7424	0.0068	0.0603	0.0367	0.0099	1	4	0	1
OG0076827	anc.3	BreSpeRG2016a005010_OG0076827	FALSE	TRUE	BreSpeRG2016a	LGT	Rhodocyclaceae	Proteobacteria	Proteobacteria	Proteobacteria	Bacteria	second_sister	0	0.561453	0.828876	0	0	0	0		OG0076827_anc.3_annotated_tree.pdf	132	0	0	0	0	0	0	0	0	0	SLL0298 PROTEIN	Uncharacterized protein conserved in bacteria (DUF2062)			0										0.045645	0.023916	0.011508	0.9995	0	0	0.0001	0.1163	0.0066	0.8499	0.0008	0.0127	0.0004	0.0133	1	7	3	3
OG0076827	anc.2	BreSpeRG2016a072929_OG0076827	FALSE	TRUE	BreSpeRG2016a	LGT	Rhodocyclaceae	Rhodocyclaceae	Rhodocyclaceae	Proteobacteria	Bacteria	second_sister	0	0.779061	1.07037	0	0	0	0		OG0076827_anc.2_annotated_tree.pdf	95	0	0	0	0	0	0	0	0	0		Uncharacterized protein conserved in bacteria (DUF2062)			0										0.000352	0.001004	0.156185	0.4697	0.0252	0.0306	0.0037	0.9344	0.0012	0.0001	0	0.0003	0	0.0045	0	1	0	0
OG0076829	anc.1	GloSpeGF15021045_OG0076829	FALSE	TRUE	GloSpeGF15	LGT	GWE2-40-63	Salinivirgaceae	Salinivirgaceae	Bacteroidota	Bacteria	second_sister	0	1.26844	1.93474	0	0	0	0		OG0076829_anc.1_annotated_tree.pdf	197	0	0	0	0	0	0	0	0	0			Outer membrane protein transport protein (OMPP1/FadL/TodX)		0										0.002135	0.003163	0.296892	0.0703	0.0254	0.2604	0.2314	0.3591	0.0053	0.0028	0.0805	0.0008	0.0137	0.0206	0	1	0	0
OG0076830	anc.1	BreSpeRG2016a006556_OG0076830	FALSE	TRUE	BreSpeRG2016a	LGT	4484-190-2	Bacteria	Bacteria	Bacteria	Bacteria	second_sister	0	1.79148	2.37796	0	0	0	0		OG0076830_anc.1_annotated_tree.pdf	392	0	0	0	0	0	0	0	0	0	GLYCOSYLTRANSFERASE	Glycosyltransferase Family 4;Glycosyl transferases group 1	Glycogen Phosphorylase B;	UDP-Glycosyltransferase/glycogen phosphorylase	0			phosphatidyl-myo-inositol mannosyltransferase							0.001012	2.8e-05	1.8e-05	0.0483	0.0235	0.2254	0.0012	0.0125	0.0023	0.0009	0.0105	0.0001	0.0016	0.7219	0	1	0	0			sucrose synthase (EC 2.4.1.13); sucrose-phosphate synthase (EC 2.4.1.14); alpha-glucosyltransferase (EC 2.4.1.52); lipopolysaccharide N-acetylglucosaminyltransferase (EC 2.4.1.56); phosphatidylinositol alpha-mannosyltransferase (EC 2.4.1.57); GDP-Man: Man1GlcNAc2-PP-dolichol alpha-1,3-mannosyltransferase (EC 2.4.1.132); GDP-Man: Man3GlcNAc2-PP-dolichol/Man4GlcNAc2-PP-dolichol alpha-1,2-mannosyltransferase (EC 2.4.1.131); digalactosyldiacylglycerol synthase (EC 2.4.1.141); 1,2-diacylglycerol 3-glucosyltransferase (EC 2.4.1.157); diglucosyl diacylglycerol synthase (EC 2.4.1.208); trehalose phosphorylase (EC 2.4.1.231); NDP-Glc: alpha-glucose alpha-glucosyltransferase / alpha,alpha-trehalose synthase (EC 2.4.1.245); GDP-Man: Man2GlcNAc2-PP-dolichol alpha-1,6-mannosyltransferase (EC 2.4.1.257); UDP-GlcNAc: 2-deoxystreptamine alpha-N-acetylglucosaminyltransferase (EC 2.4.1.283); UDP-GlcNAc: ribostamycin alpha-N-acetylglucosaminyltransferase (EC 2.4.1.285); UDP-Gal alpha-galactosyltransferase (EC 2.4.1.-); UDP-Xyl alpha-xylosyltransferase (EC 2.4.2.-); UDP-GlcA alpha-glucuronyltransferase (EC 2.4.1.-); UDP-Glc alpha-glucosyltransferase (EC 2.4.1.-); UDP-GalNAc: GalNAc-PP-Und alpha-1,3-N-acetylgalactosaminyltransferase (EC 2.4.1.306); UDP-GalNAc: N,N'-diacetylbacillosaminyl-PP-Und alpha-1,3-N-acetylgalactosaminyltransferase (EC 2.4.1.290); ADP-dependent alpha-maltose-1-phosphate synthase (2.4.1.342)	Replication, recombination and repair	Glycosyl transferases group 1
OG0076834	anc.2	BreSpeRG2016a008643_OG0076834	FALSE	TRUE	BreSpeRG2016a	LGT	Gammaproteobacteria	Gammaproteobacteria	Gammaproteobacteria	Proteobacteria	Bacteria	second_sister	0	0.674352	0.875032	0	0	0	0		OG0076834_anc.2_annotated_tree.pdf	284	0	0	0	0	0	0	0	0	0	MLTA-INTERACTING PROTEIN-RELATED	MltA-interacting protein MipA			0										0.008503	0.068125	0.039849	0.4678	0.0022	0.0235	0.0337	0.2489	0.0076	0.0172	0.5576	0.0021	0.035	0.0722	1	4	0	0				Function unknown	MltA-interacting protein MipA
OG0076836	anc.1	LapGus100909_OG0076836	FALSE	TRUE	LapGus	LGT	Bacteria	Bacteria	Bacteria	Bacteria	Bacteria	second_sister	0	1.46564	1.30968	0	0	0	0		OG0076836_anc.1_annotated_tree.pdf	106	0	0	0	0	0	0	0	0	0		NUDIX domain	Nucleoside Triphosphate Pyrophosphohydrolase	Nudix	0										0.000647	0.000569	0.000486	0.0992	0.0606	0.1738	0.4951	0.1693	0.0195	0.007	0.0131	0.0052	0.0489	0.0075	0	1	0	0
OG0076840	anc.2	BreSpeRG2016a009983_OG0076840	FALSE	TRUE	BreSpeRG2016a	LGT	mix	mix	ND	ND	ND	second_sister	0	1.22053	2.18373	0	0	0	0		OG0076840_anc.2_annotated_tree.pdf	269	0	0	0	0	0	0	0	0	0					0										0.000833	3.9e-05	2.8e-05	0.0034	0.0019	0.6443	0.005	0.008	0.0018	0.0012	0.1433	0.0001	0.1834	0.011	0	1	0	0
OG0076842	anc.2	BreSpeRG2016a063830_OG0076842	FALSE	TRUE	BreSpeRG2016a	LGT	mix	Proteobacteria	Proteobacteria	Proteobacteria	Bacteria	second_sister	0	1.81744	2.13392	0	0	0	0.0724382		OG0076842_anc.2_annotated_tree.pdf	92	0	0	0	0	0	0	0	0	0		N-acetylmuramidase			0										0.00055	0.001102	0.002875	0.2681	0.0367	0.0594	0.5245	0.2042	0.0097	0.0176	0.0412	0.0411	0.0636	0.002	0	1	0	0
OG0076842	anc.1	BreSpeRG2016a010683_OG0076842;BreSpeRG2016a021346_OG0076842	FALSE	TRUE	BreSpeRG2016a	LGT	mix	mix	ND	ND	ND	second_sister	0.323698	1.03349	1.83903	1	0	0	0.0724382		OG0076842_anc.1_annotated_tree.pdf	420.5	47.5	0	0	0	0	0	0	19.5	0		N-acetylmuramidase			10.5										0.987004	0.999211	2.55e-05	0.55975	5e-05	0.00045	0.20675	0.00125	0.50995	0.17225	0.00025	0.00065	0.1083	5e-05	1	4.5	0.5	0.5
OG0076845	anc.1	BreSpeRG2016a011960_OG0076845	FALSE	TRUE	BreSpeRG2016a	LGT	Dechloromonas	Burkholderiales	Burkholderiales	Proteobacteria	Bacteria	second_sister	0	0.641198	1.13374	0	0	0	0		OG0076845_anc.1_annotated_tree.pdf	143	0	0	0	0	0	0	0	0	0		TadE-like protein			0										0.005789	0.02843	0.003362	0.8302	0.012	0.0433	0.0307	0.2153	0.2145	0.0304	0.0038	0.3055	0.0461	0.0985	0	2	1	1
OG0076846	anc.1	GloSpeGF15011614_OG0076846	FALSE	TRUE	GloSpeGF15	LGT	F082	Bacteroidota	Bacteroidota	Bacteroidota	Bacteria	second_sister	0	0.426967	1.09726	0	0	0	0		OG0076846_anc.1_annotated_tree.pdf	278	0	0	0	0	0	0	0	0	0		Uncharacterized protein conserved in bacteria (DUF2219)	Outer membrane protein		0										0.994141	0.996666	2.2e-05	0.0013	0	0.001	0.666	0.0001	0.0004	0.0733	0	0	0.2591	0	1	4	0	0
OG0076848	anc.3	BreSpeRG2016a014715_OG0076848	FALSE	TRUE	BreSpeRG2016a	LGT	mix	mix	ND	ND	ND	second_sister	0	2.09639	0.96164	0	0	0	0		OG0076848_anc.3_annotated_tree.pdf	176	20	0	0	0	0	0	0	0	0					0										0.001054	0.003634	0.009708	0.2846	0.2828	0.1715	0.0201	0.3121	0.0424	0.0051	0.1069	0.0084	0.0069	0.0437	0	1	0	0
OG0076853	anc.1	BreSpeRG2016a047710_OG0076853	FALSE	TRUE	BreSpeRG2016a	LGT	Gammaproteobacteria	Gammaproteobacteria	Gammaproteobacteria	Proteobacteria	Bacteria	second_sister	0	0.229689	0.249382	0	0	0	0		OG0076853_anc.1_annotated_tree.pdf	180	0	0	0	0	0	0	0	0	0					0										0.001334	0.00237	0.005148	0.1482	0.0079	0.2529	0.0166	0.0871	0.0148	0.0139	0.0196	0.0014	0.015	0.5707	0	1	0	0
OG0076854	anc.1	BreSpeRG2016a023949_OG0076854;BreSpeRG2016a048653_OG0076854	FALSE	TRUE	BreSpeRG2016a	LGT	Fungi incertae sedis	mix	Fungi incertae sedis	Opisthokonta	Eukaryota	second_sister	1.22134	3.06013	2.80562	1	0	0	0		OG0076854_anc.1_annotated_tree.pdf	139.5	0	0	0	0	0	0	0	0	0			Single-stranded right-handed beta-helix, Pectin lyase-like	Pectin lyase-like	0										0.499122	0.508927	0.004931	0.2085	0.00325	0.0158	0.41135	0.0157	0.0102	0.07135	0.38125	0.0005	0.08935	0.00135	0.5	2.5	0	0
OG0076856	anc.2	BreSpeRG2016a024125_OG0076856	FALSE	TRUE	BreSpeRG2016a	LGT	mix	mix	ND	ND	ND	second_sister	0	0.908459	1.26081	0	0	0	0		OG0076856_anc.2_annotated_tree.pdf	103	0	0	0	0	0	0	0	0	0					0										0.007037	0.078224	0.160197	0.72	0.0116	0.0211	0.01	0.5744	0.0009	0.0003	0.354	0.0011	0.0002	0.0264	0	1	0	0
OG0076857	anc.2	BreSpeRG2016a024623_OG0076857	FALSE	TRUE	BreSpeRG2016a	LGT	Streptomyces	mix	Streptomyces	Actinobacteriota	Bacteria	second_sister	0	2.90174	2.95986	0	0	0	0		OG0076857_anc.2_annotated_tree.pdf	228	0	0	0	0	0	0	0	0	0					0										0.000657	6e-05	0.000693	0.1815	0.106	0.4142	0.0004	0.257	0.0613	0.003	0.0535	0.0035	0.0134	0.0877	0	1	0	0
OG0076860	anc.1	BreSpeRG2016a027096_OG0076860	FALSE	TRUE	BreSpeRG2016a	LGT	UBA10511	mix	UBA10511	Planctomycetota	Bacteria	second_sister	0	2.14919	1.03838	0	0	0	0		OG0076860_anc.1_annotated_tree.pdf	233	0	0	0	0	0	0	0	0	0					0										0.000973	4.2e-05	7.9e-05	0.0267	0.0517	0.7843	0.0015	0.025	0.0053	0.0013	0.0251	0.0009	0.0046	0.1003	0	1	0	0
OG0076867	anc.3	LepVor074081_OG0076867;BreSpeRG2016a035409_OG0076867	TRUE		Cercozoa	LGT	Bacteria	mix	Bacteria	Bacteria	Bacteria	second_sister	4.14523	1.84096	2.28247	0	7	0	0		OG0076867_anc.3_annotated_tree.pdf	221.5	11	0	0	0	0	0	0	0	5.5					0										0.00265	0.002687	0.234304	0.06655	0.05125	0.3548	0.14295	0.087	0.04205	0.00515	0.1236	0.0017	0.02745	0.16405	0	1	0	0
OG0076868	anc.2	BreSpeRG2016a037275_OG0076868	FALSE	TRUE	BreSpeRG2016a	LGT	Gammaproteobacteria	Proteobacteria	Proteobacteria	Proteobacteria	Bacteria	second_sister	0	1.3001	1.35717	0	0	0	0		OG0076868_anc.2_annotated_tree.pdf	110	0	0	0	0	0	0	0	0	0	OUTER-MEMBRANE LIPOPROTEIN CARRIER PROTEIN	Outer membrane lipoprotein carrier protein LolA	Lipoprotein localisation LolA/LolB/LppX	Prokaryotic lipoproteins and lipoprotein localization factors	0			LolA, a periplasmic chaperone			outer membrane lipoprotein carrier protein LolA				0.979749	0.990757	0.007408	0.0465	0.0013	0.0459	0.8408	0.0934	0.0015	0.0066	0.0022	0.0002	0.0072	0.0009	1	4	0	0				Function unknown	Outer membrane lipoprotein carrier protein LolA
OG0076871	anc.1	LepVor003125_OG0076871	FALSE	TRUE	LepVor	LGT	Bacteria	mix	Bacteria	Bacteria	Bacteria	second_sister	0	1.50601	1.84562	0	0	0	0		OG0076871_anc.1_annotated_tree.pdf	122	0	0	0	0	0	0	0	0	0					0										0.00107	7.6e-05	0.000175	0.0982	0.4429	0.4507	0.0039	0.0172	0.0142	0.0041	0.0102	0.0176	0.0372	0.002	0	1	0	0
OG0076871	anc.2	BreSpeRG2016a045012_OG0076871	FALSE	TRUE	BreSpeRG2016a	LGT	mix	mix	ND	ND	ND	second_sister	0	1.96619	2.28706	0	0	0	0		OG0076871_anc.2_annotated_tree.pdf	92	0	0	0	0	0	0	0	0	0					0										0.001405	0.014808	0.017661	0.2466	0.2125	0.2153	0.0042	0.5374	0.0036	0.0033	0.0007	0.0087	0.0022	0.0121	0	1	0	0
OG0076871	anc.5	BreSpeRG2016a040692_OG0076871	FALSE	TRUE	BreSpeRG2016a	LGT	mix	mix	ND	ND	ND	second_sister	0	2.22779	2.03116	0	0	0	0		OG0076871_anc.5_annotated_tree.pdf	159	0	0	0	0	0	0	0	0	0					0										0.001486	7.2e-05	2.3e-05	0.045	0.0118	0.4869	0.0473	0.0301	0.025	0.0104	0.1036	0.0026	0.2434	0.0389	0	1	0	0
OG0076871	anc.4	BreSpeRG2016a060428_OG0076871	FALSE	TRUE	BreSpeRG2016a	LGT	Proteobacteria	mix	Proteobacteria	Proteobacteria	Bacteria	second_sister	0	0.952846	2.02048	0	0	0	0		OG0076871_anc.4_annotated_tree.pdf	178	0	0	0	0	0	0	0	0	0					0										0.000843	5e-05	0.000272	0.0261	0.0241	0.2865	0.2985	0.0482	0.0208	0.0116	0.0495	0.0056	0.2469	0.0085	0	1	0	0
OG0076885	anc.2	BreSpeRG2016a056807_OG0076885;BreSpeRG2016a078686_OG0076885;BreSpeRG2016a063682_OG0076885;BreSpeRG2016a078354_OG0076885	FALSE	TRUE	BreSpeRG2016a	LGT	Gammaproteobacteria	Bacteria	Bacteria	Bacteria	Bacteria	second_sister	4.00671	1.82582	2.56037	3	0	0.2	0		OG0076885_anc.2_annotated_tree.pdf	95	0	0	0	0	0	0	0	0	0					0										0.019335	0.0128615	0.162557	0.1909	0.0128	0.39755	0.0137	0.37065	0.0004	0.0017	0.07325	0.00015	0.02745	0.0275	0	1	0	0
OG0076891	anc.1	BreSpeRG2016a060956_OG0076891	FALSE	TRUE	BreSpeRG2016a	LGT	Dechloromonas	Dechloromonas	Dechloromonas	Proteobacteria	Bacteria	second_sister	0	0.284394	0.269163	0	0	0	0		OG0076891_anc.1_annotated_tree.pdf	79	0	0	0	0	0	0	0	0	0		Bacterial protein of unknown function (DUF937)	YidB-like	YidB-like	0										0.00215	0.024104	0.010141	0.171	0.0749	0.2182	0.3717	0.1752	0.0108	0.007	0.0708	0.016	0.05	0.0054	0	1	0	0				Function unknown	Bacterial protein of unknown function (DUF937)
OG0076896	anc.1	BreSpeRG2016a065755_OG0076896	FALSE	TRUE	BreSpeRG2016a	LGT	Bacteria	Bacteria	Bacteria	Bacteria	Bacteria	second_sister	0	1.32454	1.79573	0	0	0	0		OG0076896_anc.1_annotated_tree.pdf	197	0	0	0	0	0	0	0	0	0					0										0.007592	0.006424	0.000271	0.0095	0.0049	0.7985	0.0088	0.0214	0.0017	0.0007	0.1057	0	0.0294	0.0288	0	1	0	0
OG0076898	anc.1	GloSpeGF15007165_OG0076898	FALSE	TRUE	GloSpeGF15	LGT	UBA349	Bacteria	Bacteria	Bacteria	Bacteria	second_sister	0	0.250726	1.03794	0	0	0	0.00178147		OG0076898_anc.1_annotated_tree.pdf	314	0	0	0	0	0	0	0	0	0	DNA INTERNALIZATION/COMPETENCE PROTEIN COMEC/REC2		Ribonuclease Z/Hydroxyacylglutathione hydrolase-like	Metallo-hydrolase/oxidoreductase	0										0.000972	0.000198	0.000265	0.007	0.0986	0.7318	0.0053	0.023	0.0015	0.003	0.0074	0.001	0.1226	0.0057	0	1	0	0	sp|P39695|COMEC_BACSU ComE operon protein 3			Function unknown	Competence protein ComEC
OG0076905	anc.1	BreSpeRG2016a078986_OG0076905	FALSE	TRUE	BreSpeRG2016a	LGT	Paludibacter	Paludibacter	Paludibacter	Bacteroidota	Bacteria	second_sister	0	0.353381	0.777392	0	0	0	0		OG0076905_anc.1_annotated_tree.pdf	104	0	0	0	0	0	0	0	0	0		Domain of unknown function (DUF4294)			0										0.00078	9.2e-05	0.000192	0.5203	0.1607	0.2931	0.0058	0.4337	0.0058	0.0252	0.0032	0.0027	0.0018	0.0681	0	1	0	0
OG0076930	anc.1	GloSpeGF15010101_OG0076930	FALSE	TRUE	GloSpeGF15	LGT	Planctomycetes	Planctomycetes	Planctomycetes	Planctomycetota	Bacteria	second_sister	0	0.910106	0.689042	0	0	0	0		OG0076930_anc.1_annotated_tree.pdf	112	0	0	0	0	0	0	0	0	0					0										0.003023	0.001984	0.43672	0.4455	0.001	0.0101	0.0009	0.6655	0.0001	0.0004	0.3205	0	0.0002	0.0013	0	1	0	0
OG0076933	anc.2	PauChr001015_OG0076933	FALSE	TRUE	PauChr	LGT	Naegleria gruberi strain NEG-M	Bacteria	ND	ND	ND	second_sister	0	2.39361	5.11463	0	0	0	0.0183228		OG0076933_anc.2_annotated_tree.pdf	778	166	0	0	0	0	17	0	0	26	PHOSPHATE-BINDING PROTEIN PSTS	7 transmembrane sweet-taste receptor of 3 GCPR	Periplasmic binding protein-like II	Periplasmic binding protein-like II	0										0.002118	0.001108	0.002204	0.9617	0.0014	0.0001	0	0.0005	0.8818	0.0397	0	0.0075	0.0685	0.0003	0	8	7	6		protein kinase activity;protein kinase activity		Amino acid transport and metabolism;Inorganic ion transport and metabolism;Signal transduction mechanisms	receptor 156	GPR156	GO:0005575;GO:0005623;GO:0005886;GO:0016020;GO:0044425;GO:0044456;GO:0044459;GO:0044464;GO:0045202;GO:0045211;GO:0071944;GO:0097060;GO:0098590;GO:0098794		ko:K04615;ko:K04617	ko04024;ko04080;ko04727;ko04742;ko04915;ko05032;map04024;map04080;map04727;map04742;map04915;map05032				ko00000;ko00001;ko04030	9.A.14.15.1
OG0076934	anc.1	MatSpe017101_OG0076934	FALSE	TRUE	MatSpe	LGT	Bordetella_C	Bacteria	Bacteria	Bacteria	Bacteria	second_sister	0	1.04155	1.71664	0	0	0	0		OG0076934_anc.1_annotated_tree.pdf	664	23	0	0	13	0	0	0	0	0		Putative Ig domain	Immunoglobulins	Cadherin-like	0		Dystroglycan-type cadherin-like domains.								0.020965	0.02946	0.000136	0.2483	0.1219	0.3191	0.2674	0.0611	0.0824	0.0262	0.0429	0.0038	0.0277	0.0475	0	1	0	0
OG0076934	anc.2	MatSpe017062_OG0076934	FALSE	TRUE	MatSpe	LGT	UBA10656	Bacteria	Bacteria	Bacteria	Bacteria	second_sister	0	1.82372	2.53043	0	0	0	0		OG0076934_anc.2_annotated_tree.pdf	2564	0	0	0	0	0	0	0	0	0		Putative Ig domain	Immunoglobulins	Cadherin-like	0		Dystroglycan-type cadherin-like domains.								0.005036	0.021902	0.003203	0.0254	0.09	0.8022	0.0214	0.0029	0.0189	0.0008	0.001	0.0002	0.0018	0.0608	0	1	0	0
OG0076947	anc.1	GloSpeGF15002730_OG0076947	FALSE	TRUE	GloSpeGF15	LGT	Bacteria	Bacteria	Bacteria	Bacteria	Bacteria	second_sister	0	2.68364	2.75931	0	0	0	0		OG0076947_anc.1_annotated_tree.pdf	227	0	0	0	0	0	0	0	0	0	UPF0104 MEMBRANE PROTEIN MJ1595	Lysylphosphatidylglycerol synthase TM region			0						TIGR00374 family protein				0.077087	0.006516	0.000648	0.9942	0	0	0	0.001	0.1845	0.4202	0	0.3635	0.0306	0.0002	0	7	6	6				Function unknown	gamma-glutamylcyclotransferase activity	GGCT	GO:0001836;GO:0002376;GO:0003674;GO:0003824;GO:0003839;GO:0005488;GO:0005515;GO:0005575;GO:0005622;GO:0005623;GO:0005737;GO:0005829;GO:0006518;GO:0006575;GO:0006749;GO:0006750;GO:0006790;GO:0006807;GO:0006915;GO:0006950;GO:0006952;GO:0006955;GO:0006959;GO:0006996;GO:0007005;GO:0007154;GO:0007165;GO:0007599;GO:0008150;GO:0008152;GO:0008219;GO:0008637;GO:0009058;GO:0009611;GO:0009987;GO:0012501;GO:0016043;GO:0016829;GO:0016840;GO:0016842;GO:0019184;GO:0023052;GO:0032501;GO:0034641;GO:0042060;GO:0042381;GO:0042398;GO:0042802;GO:0042803;GO:0043043;GO:0043603;GO:0043604;GO:0044237;GO:0044249;GO:0044271;GO:0044272;GO:0044424;GO:0044444;GO:0044464;GO:0045087;GO:0046983;GO:0050789;GO:0050794;GO:0050817;GO:0050878;GO:0050896;GO:0051186;GO:0051188;GO:0051716;GO:0065007;GO:0065008;GO:0071704;GO:0071840;GO:0097190;GO:1901564;GO:1901566;GO:1901576	Gamma-glutamylcyclotransferase	ko:K00682	ko00480;map00480		R02743;R03749	RC00064;RC00777	ko00000;ko00001;ko01000
OG0076959	anc.1	GloSpeGF15004473_OG0076959	FALSE	TRUE	GloSpeGF15	LGT	Gammaproteobacteria	Bacteria	Bacteria	Bacteria	Bacteria	second_sister	0	1.84687	1.91004	0	0	0	0		OG0076959_anc.1_annotated_tree.pdf	430	0	0	0	0	0	0	0	0	0	NUCLEAR INTRON MATURASE 1, MITOCHONDRIAL-RELATED;REVERSE TRANSCRIPTASE DOMAIN-CONTAINING PROTEIN	Reverse transcriptase (RNA-dependent DNA polymerase)		DNA/RNA polymerases	0	Reverse transcriptase (RT) catalytic domain profile		RT_Bac_retron_II: Reverse transcriptases (RTs) in bacterial retrotransposons ...		RNADNAPOLMS					0.000514	3.3e-05	0.000435	0.3076	0.0892	0.2815	0.0014	0.1241	0.0043	0.0235	0.0099	0.0018	0.0013	0.463	0	1	0	0	REFSEQ RNA-directed DNA polymerase
OG0076963	anc.1	SpoSub005892_OG0076963;SpoSub011176_OG0076963	FALSE	TRUE	SpoSub	LGT	Chytridiomycota incertae sedis	Chytridiomycota incertae sedis	Chytridiomycota incertae sedis	Opisthokonta	Eukaryota	second_sister	0.36902	1.82333	1.59276	1	0	0	0.0108401		OG0076963_anc.1_annotated_tree.pdf	631	0	0	0	0	0	0	0	0	0	BIFUNCTIONAL CHITINASE/LYSOZYME-RELATED	Chitin recognition protein	Glycosidases;Endochitinase-like	(Trans)glycosidases;Plant lectins/antimicrobial peptides	0	Chitin-binding type-1 domain profile	Chitin binding domain	Hevein or type 1 chitin binding domain;PF-ChiA is an uncharacterized chitinase found in the hyperthermophilic archae...	Chitin recognition or binding domain signature						0.0089315	0.143794	6e-06	0.02595	0.1023	0.59715	0.23515	0.0106	0.01235	0.0003	0.00365	0.0003	0.0258	0.0124	0	1	0	0		unknown
OG0076963	anc.2	LepVor080816_OG0076963;LepVor080819_OG0076963	FALSE	TRUE	LepVor	LGT	Streptomycetaceae	Actinobacteria	Actinobacteria	Actinobacteriota	Bacteria	second_sister	0.00748875	1.38891	2.29812	1	0	0	0.0108401		OG0076963_anc.2_annotated_tree.pdf	147.5	0	0	0	0	0	0	0	0	0	BIFUNCTIONAL CHITINASE/LYSOZYME-RELATED		Glycosidases	(Trans)glycosidases	0										0.595764	0.8014	0.0036425	0.12045	0.00195	0.03525	0.3081	0.0204	0.01115	0.1528	0.08465	0.0039	0.37995	0.00165	0.5	3	0.5	0.5		no_consensus_NOG;unknown		Carbohydrate transport and metabolism	Glycosyl hydrolases family 18
OG0077158	anc.1	ChlRep013582_OG0077158;LotGloLEX01019946_OG0077158;Lot_CCMP622000124_OG0077158	TRUE		Reticulofilosa	LGT	Proteobacteria	Bacteria	Bacteria	Bacteria	Bacteria	second_sister	0.788527	2.10958	2.35889	0	2	0	0		OG0077158_anc.1_annotated_tree.pdf	205	0	0	0	0	0	0	0	0	0	1,4-DIHYDROXY-2-NAPHTHOYL-COA THIOESTERASE 1;4HBT DOMAIN-CONTAINING PROTEIN	Thioesterase superfamily	Hotdog Thioesterase	Thioesterase/thiol ester dehydrase-isomerase	0			PaaI_thioesterase is a tetrameric acyl-CoA thioesterase with a hot dog fold a...							0.000786	0.000249	0.006331	0.2699	0.0917	0.2491	0.0064	0.1589	0.0072	0.0033	0.0379	0.001	0.0011	0.3292	0	1	0	0				Secondary metabolites biosynthesis, transport, and catabolism	thioesterase		GO:0003674;GO:0003824;GO:0005575;GO:0005622;GO:0005623;GO:0005737;GO:0006082;GO:0006139;GO:0006163;GO:0006629;GO:0006631;GO:0006637;GO:0006725;GO:0006732;GO:0006753;GO:0006790;GO:0006793;GO:0006796;GO:0006807;GO:0008150;GO:0008152;GO:0009117;GO:0009150;GO:0009259;GO:0009987;GO:0016289;GO:0016787;GO:0016788;GO:0016790;GO:0019637;GO:0019693;GO:0019752;GO:0032787;GO:0033865;GO:0033875;GO:0034032;GO:0034641;GO:0035383;GO:0043436;GO:0043603;GO:0044237;GO:0044238;GO:0044255;GO:0044281;GO:0044424;GO:0044464;GO:0046483;GO:0047617;GO:0051186;GO:0055086;GO:0071704;GO:0072521;GO:1901135;GO:1901360;GO:1901564		ko:K17362					ko00000;ko01000;ko01004
OG0077161	anc.5	Lot_CCMP622005068_OG0077161	FALSE	TRUE	Lot_CCMP622	LGT	Gigaspora rosea	Opisthokonta	Opisthokonta	Opisthokonta	Eukaryota	second_sister	0	2.6178	4.34857	0	0	0	0.0026435		OG0077161_anc.5_annotated_tree.pdf	461	25	0	0	0	0	0	0	13	0					42										0.000258	3e-06	1.1e-05	0.0258	0.7272	0.2529	0.0017	0.0006	0.0105	0.0013	0.0005	0.0011	0.0028	0.0013	0	1	0	0
OG0077270	anc.1	GutVulBF0784005903_OG0077270	FALSE	TRUE	GutVulBF0784	LGT	mix	Opisthokonta	Opisthokonta	Opisthokonta	Eukaryota	second_sister	0	2.99799	3.78828	0	0	0	0		OG0077270_anc.1_annotated_tree.pdf	145	0	0	0	0	0	0	0	0	0	SERINE/THREONINE-PROTEIN KINASE IAL-RELATED	Protein kinase domain	Transferase(Phosphotransferase) domain 1	Protein kinase-like (PK-like)	0	Protein kinase domain profile									0.001153	2.8e-05	0.000239	0.135	0.4409	0.3509	0.0199	0.045	0.0068	0.0614	0.0089	0.0176	0.0211	0.0274	0	1	0	0				Signal transduction mechanisms	protein serine/threonine kinase activity		GO:0003674;GO:0003824;GO:0004672;GO:0004674;GO:0005575;GO:0005622;GO:0005623;GO:0005634;GO:0005737;GO:0006464;GO:0006468;GO:0006793;GO:0006796;GO:0006807;GO:0007154;GO:0007165;GO:0008150;GO:0008152;GO:0009987;GO:0016301;GO:0016310;GO:0016740;GO:0016772;GO:0016773;GO:0019538;GO:0023052;GO:0035556;GO:0036211;GO:0043170;GO:0043226;GO:0043227;GO:0043229;GO:0043231;GO:0043412;GO:0044237;GO:0044238;GO:0044260;GO:0044267;GO:0044424;GO:0044464;GO:0050789;GO:0050794;GO:0050896;GO:0051716;GO:0065007;GO:0071704;GO:0140096;GO:1901564	Non-specific serine/threonine protein kinase;cAMP-dependent protein kinase	ko:K04514;ko:K07198;ko:K08269;ko:K08796;ko:K08798;ko:K08857;ko:K20478;ko:K21157	ko04022;ko04024;ko04062;ko04068;ko04071;ko04136;ko04138;ko04139;ko04140;ko04150;ko04151;ko04152;ko04211;ko04212;ko04213;ko04270;ko04350;ko04360;ko04371;ko04510;ko04530;ko04611;ko04670;ko04710;ko04714;ko04810;ko04910;ko04920;ko04921;ko04922;ko04931;ko04932;ko05130;ko05131;ko05132;ko05200;ko05205;ko05206;ko05410;ko05418;map04022;map04024;map04062;map04068;map04071;map04136;map04138;map04139;map04140;map04150;map04151;map04152;map04211;map04212;map04213;map04270;map04350;map04360;map04371;map04510;map04530;map04611;map04670;map04710;map04714;map04810;map04910;map04920;map04921;map04922;map04931;map04932;map05130;map05131;map05132;map05200;map05205;map05206;map05410;map05418				ko00000;ko00001;ko01000;ko01001;ko03029;ko03036;ko03400;ko04131;ko04812
OG0077322	anc.1	LapGus059220_OG0077322	FALSE	TRUE	LapGus	LGT	Bodo saltans	Bodo saltans	Bodo saltans	Discoba	Eukaryota	second_sister	0	0.0642086	1.06839	0	0	0	0		OG0077322_anc.1_annotated_tree.pdf	182	0	0	0	0	0	0	0	0	0		HECT-domain (ubiquitin-transferase)			0										0.010759	0.014129	0.001869	0.2001	0.2791	0.2288	0.0824	0.1448	0.0236	0.0075	0.1881	0.0071	0.0283	0.0101	0	1	0	0				Function unknown	HECT-domain (ubiquitin-transferase)
OG0077434	anc.1	LepVor019475_OG0077434;LepVor019478_OG0077434;LepVor033804_OG0077434;LepVor092007_OG0077434;LepVor002927_OG0077434;LepVor057606_OG0077434;LepVor002926_OG0077434;LepVor084937_OG0077434;LepVor018100_OG0077434;LepVor084935_OG0077434;LepVor018099_OG0077434;LepVor018102_OG0077434;LepVor084934_OG0077434;LepVor084936_OG0077434	FALSE	TRUE	LepVor	LGT	Dikarya	Dikarya	Dikarya	Opisthokonta	Eukaryota	second_sister	1.26422	3.34003	3.6028	13	0	0.0666667	0		OG0077434_anc.1_annotated_tree.pdf	232.5	20.5	0	0	0	0	0	0	0	0		Fungal Zn(2)-Cys(6) binuclear cluster domain	PAS domain	PYP-like sensor domain (PAS domain);Zn2/Cys6 DNA-binding domain	0	Zn(2)-C6 fungal-type DNA-binding domain profile		GAL4-like Zn2Cys6 binuclear cluster DNA-binding domain; found in transcriptio...;PAS domain; PAS motifs appear in archaea, eubacteria and eukarya. Probably th...							0.001315	2.2e-05	5.35e-05	0.14065	0.7068	0.1467	0.0053	0.0079	0.018	0.00475	0.00285	0.01335	0.0076	0.0023	0	1	0	0					GAL4-like Zn(II)2Cys6 (or C6 zinc) binuclear cluster DNA-binding domain
OG0077441	anc.1	LapGus062093_OG0077441;LepVor065756_OG0077441;LepVor065768_OG0077441;LepVor065759_OG0077441;LepVor065762_OG0077441;LepVor065769_OG0077441;LepVor065772_OG0077441;LepVor065761_OG0077441;LepVor065773_OG0077441;LepVor065758_OG0077441;LepVor065766_OG0077441;LepVor065763_OG0077441;LepVor065765_OG0077441	TRUE		Endomyxa	LGT	mix	mix	ND	ND	ND	second_sister	3.99757	3.0762	4.03398	11	2	0	0.09375		OG0077441_anc.1_annotated_tree.pdf	133	0	0	0	0	0	0	0	0	0			G3DSA:2.30.30.140	Chromo domain-like	0										0.001342	0.000801	0.005722	0.2207	0.1546	0.3146	0.0621	0.1555	0.016	0.0151	0.0213	0.0335	0.0437	0.0042	0	1	0	0
OG0077444	anc.2	LapGus037802_OG0077444	FALSE	TRUE	LapGus	LGT	mix	mix	ND	ND	ND	second_sister	0	2.83729	2.67113	0	0	0	0.000599161		OG0077444_anc.2_annotated_tree.pdf	343	31	0	0	0	0	0	0	0	21	DUF946 FAMILY PROTEIN	Vacuolar protein sorting-associated protein 62			0										0.930898	0.974312	0.000839	0.0117	0.001	0.0255	0.4532	0.0065	0.0018	0.3215	0.005	0.0002	0.1845	0.0009	1	4	0	0				Function unknown	Vacuolar protein sorting-associated protein 62
OG0077444	anc.1	LapGus063344_OG0077444;LapGus101921_OG0077444;LapGus101923_OG0077444;LapGus101926_OG0077444;LapGus101918_OG0077444;LapGus101928_OG0077444	FALSE	TRUE	LapGus	LGT	Bacteria	Bacteria	Bacteria	Bacteria	Bacteria	second_sister	0.0345175	2.89434	3.99482	5	0	0	0.000599161		OG0077444_anc.1_annotated_tree.pdf	297.5	0	0	0	0	0	0	0	0	0	FAMILY NOT NAMED	Vacuolar protein sorting-associated protein 62			0										0.357263	0.54603	0.0001235	0.0168	0.00075	0.0229	0.1927	0.0087	0.00395	0.0679	0.00145	0.00125	0.36495	0.00075	0.5	2.5	0	0		no_consensus_NOG		Function unknown
OG0077451	anc.1	GroSph002950_OG0077451	FALSE	TRUE	GroSph	LGT	Pseudovibrio	Stappiaceae	Stappiaceae	Proteobacteria	Bacteria	second_sister	0	0.629752	0.831335	0	0	0	0.033543		OG0077451_anc.1_annotated_tree.pdf	80	0	0	0	0	0	0	0	0	0		Transglycosylase SLT domain	G3DSA:1.10.530.10	Lysozyme-like	0										0.000531	0.001772	0.015845	0.4111	0.0632	0.2289	0.0592	0.4041	0.0312	0.0223	0.0768	0.033	0.0578	0.0234	0	1	0	0	sp|Q8SCY1|EXLYS_BPDPK Peptidoglycan hydrolase gp181
OG0077717	anc.1	ElpMar021013_OG0077717;GloSpeGF15024104_OG0077717	TRUE		Rotaliida	LGT	AV80	Bacteria	Bacteria	Bacteria	Bacteria	second_sister	1.23255	1.54105	2.11724	0	2	0	0		OG0077717_anc.1_annotated_tree.pdf	207.5	0	0	0	0	0	0	0	0	0	MONOOXYGENASE-LIKE		G3DSA:3.30.9.60	FAD-linked reductases, C-terminal domain	10.5										0.007255	0.002627	0.0019685	0.16235	0.0734	0.48495	0.02085	0.32655	0.0046	0.01715	0.01115	0.00635	0.02235	0.03275	0	1	0	0				Function unknown	fad binding domain-containing protein
OG0077723	anc.1	LepVor044145_OG0077723	FALSE	TRUE	LepVor	LGT	Bacteria	mix	Bacteria	Bacteria	Bacteria	second_sister	0	1.79877	2.35735	0	0	0	0		OG0077723_anc.1_annotated_tree.pdf	295	0	0	0	0	0	0	0	0	0					0										0.001422	0.000252	0.00299	0.1449	0.6876	0.2378	0.0017	0.0547	0.0088	0.0001	0.007	0.0004	0.0002	0.0018	0	1	0	0
OG0077731	anc.1	LapGus076856_OG0077731;LepVor043874_OG0077731;LapGus097344_OG0077731;LepVor043871_OG0077731;LapGus097351_OG0077731;LepVor043867_OG0077731;LepVor043868_OG0077731;LapGus097357_OG0077731;LapGus097337_OG0077731;LapGus097334_OG0077731;LapGus097339_OG0077731	TRUE		Endomyxa	LGT	mix	mix	ND	ND	ND	second_sister	1.09931	1.72678	1.27226	9	2	0	0		OG0077731_anc.1_annotated_tree.pdf	281	0	0	0	0	0	0	0	0	0	ATP-BINDING CASSETTE, SUB-FAMILY H, MEMBER 1;ABC TRANSPORTER DOMAIN-CONTAINING PROTEIN	ABC-2 type transporter	P-loop containing nucleotide triphosphate hydrolases	P-loop containing nucleoside triphosphate hydrolases	0	ABC transporter integral membrane type-2 domain profile				ABC2TRNSPORT					0.001834	5.8e-05	8.4e-05	0.8013	0.0015	0.0012	0.0003	0.0174	0.3008	0.2212	0.0013	0.105	0.1937	0.0028	0	6	5	5				Secondary metabolites biosynthesis, transport, and catabolism	subfamily ABCH;ABC protein		GO:0005575;GO:0005622;GO:0005623;GO:0005737;GO:0007275;GO:0008150;GO:0031410;GO:0031982;GO:0032501;GO:0032502;GO:0042335;GO:0043226;GO:0043227;GO:0043229;GO:0044424;GO:0044444;GO:0044464;GO:0048856;GO:0097708
OG0077753	anc.1	LepVor006356_OG0077753	FALSE	TRUE	LepVor	LGT	mix	mix	ND	ND	ND	second_sister	0	2.35646	0.866232	0	0	0	0		OG0077753_anc.1_annotated_tree.pdf	423	20	0	0	0	0	0	0	0	0	PANTOTHENATE KINASE;DUF89 DOMAIN-CONTAINING PROTEIN	Protein of unknown function DUF89	AF1104-like;Uncharacterised protein PF01937, DUF89, domain 3	AF1104-like	0										0.002159	0.000259	0.000288	0.0457	0.1057	0.6773	0.0064	0.0155	0.0156	0.0052	0.0512	0.0035	0.0325	0.0872	0	1	0	0				Coenzyme transport and metabolism	At2g17340-like			Pantothenate kinase	ko:K09680	ko00770;ko01100;map00770;map01100	M00120	R02971;R03018;R04391	RC00002;RC00017	ko00000;ko00001;ko00002;ko01000
OG0077770	anc.1	LepVor091106_OG0077770	FALSE	TRUE	LepVor	LGT	Streptophyta	Streptophyta	Streptophyta	Viridiplantae	Eukaryota	second_sister	0	2.33007	2.42607	0	0	0	0.0164835		OG0077770_anc.1_annotated_tree.pdf	154	0	0	0	0	0	0	0	0	0	F-BOX ONLY PROTEIN 3	F-box-like		F-box domain	0	F-box domain profile	A Receptor for Ubiquitination Targets								0.000716	5e-06	0	0.2322	0.3194	0.379	0.0071	0.1806	0.0163	0.0218	0.0158	0.0171	0.0188	0.0242	0	1	0	0				Function unknown	F-box protein		GO:0006464;GO:0006508;GO:0006511;GO:0006807;GO:0008150;GO:0008152;GO:0009056;GO:0009057;GO:0009987;GO:0016567;GO:0019538;GO:0019941;GO:0030163;GO:0032446;GO:0036211;GO:0043170;GO:0043412;GO:0043632;GO:0044237;GO:0044238;GO:0044248;GO:0044257;GO:0044260;GO:0044265;GO:0044267;GO:0051603;GO:0070647;GO:0071704;GO:1901564;GO:1901565;GO:1901575
OG0077894	anc.1	RosSpe005554_OG0077894	FALSE	TRUE	RosSpe	LGT	Opisthokonta	Opisthokonta	Opisthokonta	Opisthokonta	Eukaryota	second_sister	0	3.30777	3.6428	0	0	0	0		OG0077894_anc.1_annotated_tree.pdf	114	0	0	0	0	0	0	0	0	0	METABOTROPIC GLUTAMATE RECEPTOR	Receptor family ligand binding region	G3DSA:3.40.50.2300	Periplasmic binding protein-like I	0					GPCRMGR					0.007431	0.07663	0.103091	0.0892	0.0066	0.0491	0.3502	0.0502	0.0101	0.0275	0.0505	0.0937	0.3601	0.002	0	1	0	0				Inorganic ion transport and metabolism;Signal transduction mechanisms	Receptor family ligand binding region				ko:K04605	ko04072;ko04080;ko04724;ko05030;map04072;map04080;map04724;map05030				ko00000;ko00001;ko04030
OG0078007	anc.1	LepVor049493_OG0078007	FALSE	TRUE	LepVor	LGT	Streptophytina	Streptophytina	Streptophytina	Viridiplantae	Eukaryota	second_sister	0	1.50597	1.67189	0	0	0	0		OG0078007_anc.1_annotated_tree.pdf	276	63	0	0	0	0	0	0	10	12	BETA-1,3 GLUCANASE;X8 DOMAIN-CONTAINING PROTEIN	X8 domain			0		Possibly involved in carbohydrate binding								0.012226	0.015178	0	0.0537	0.7798	0.0921	0.094	0.0018	0.0296	0.0003	0	0.0021	0.0003	0	0	1	0	0			Modules of approx. 90-100 residues found at the C-terminus of GH17 or GH72 enzymatic modules and also sometimes isolated. CBM43 modules sometimes carry a C-terminal membrane anchor. The beta-1,3-glucan binding function has been demonstrated with the olive pollen protein Ole e 10.	Function unknown	plasmodesmata callose-binding protein
OG0078042	anc.1	LepVor092576_OG0078042	FALSE	TRUE	LepVor	LGT	Planctomycetes	Planctomycetota	Planctomycetota	Planctomycetota	Bacteria	second_sister	0	1.38512	1.59264	0	0	0	0		OG0078042_anc.1_annotated_tree.pdf	407	32	0	0	0	0	0	13	0	0	CARTILAGE ACIDIC PROTEIN 1;CARTILAGE ACIDIC PROTEIN 1		Tetratricopeptide repeat domain	TPR-like	14										0.001552	0.000126	0.000176	0.0578	0.8126	0.1728	0.0008	0.001	0.0055	0.0014	0.0002	0.0005	0.0003	0.0049	0	1	0	0				Transcription	General transcription factor 3C polypeptide				ko:K15201					ko00000;ko03021
OG0078043	anc.1	LepVor060716_OG0078043	FALSE	TRUE	LepVor	LGT	Planctomycetes	Bacteria	Bacteria	Bacteria	Bacteria	second_sister	0	1.47823	1.80257	0	0	0	0		OG0078043_anc.1_annotated_tree.pdf	125	0	0	0	0	0	0	0	0	0				Protein kinase-like (PK-like)	0										0.001324	0.000138	2.5e-05	0.0996	0.3064	0.4574	0.0374	0.1139	0.0089	0.0015	0.03	0.002	0.0068	0.0356	0	1	0	0
OG0078046	anc.1	LepVor008073_OG0078046	FALSE	TRUE	LepVor	LGT	Tanacetum cinerariifolium	Tanacetum cinerariifolium	Tanacetum cinerariifolium	Viridiplantae	Eukaryota	second_sister	0	1.05394	1.06601	0	0	0	0		OG0078046_anc.1_annotated_tree.pdf	101	0	0	0	0	0	0	0	0	0					0										0.344007	0.728831	0.000138	0.1414	0.0019	0.0031	0.8685	0.0153	0.0281	0.0561	0.0001	0.0226	0.0042	0	0	2	1	1
OG0078049	anc.1	LepVor076241_OG0078049	FALSE	TRUE	LepVor	LGT	Bacteria	Bacteria	Bacteria	Bacteria	Bacteria	second_sister	0	1.16923	1.14485	0	0	0	0		OG0078049_anc.1_annotated_tree.pdf	107	48	0	0	0	0	0	45	0	0		Xylose isomerase-like TIM barrel	Divalent-metal-dependent TIM barrel enzymes	Xylose isomerase-like	0										0.003512	0.001419	0.033928	0.482	0.235	0.0128	0.0106	0.7356	0.003	0.0006	0.0005	0.0011	0.0002	0.0006	0	1	0	0
OG0078143	anc.1	GutVulBF0784002015_OG0078143;GutVulBF0784023610_OG0078143	FALSE	TRUE	GutVulBF0784	LGT	Sordariomycetes	Dikarya	Dikarya	Opisthokonta	Eukaryota	second_sister	0.542466	1.82395	2.54587	1	0	0	0		OG0078143_anc.1_annotated_tree.pdf	201	0	0	0	0	0	0	0	0	0	UNCHARACTERIZED;PLCXC DOMAIN-CONTAINING PROTEIN-RELATED		Phosphatidylinositol (PI) phosphodiesterase	PLC-like phosphodiesterases	0										0.0034905	0.0023645	0.004258	0.3384	0.04055	0.2165	0.1338	0.23385	0.01735	0.04745	0.13695	0.01225	0.1141	0.0472	0	1	0	0
OG0078347	anc.1	GloSpeGF15014284_OG0078347;GloSpeGF15006380_OG0078347;GloSpeGF15025043_OG0078347;GloSpeGF15018586_OG0078347;GloSpeGF15011592_OG0078347;GloSpeGF15004420_OG0078347;GloSpeGF15022291_OG0078347;GloSpeGF15022811_OG0078347;GloSpeGF15003910_OG0078347;GloSpeGF15022558_OG0078347	FALSE	TRUE	GloSpeGF15	LGT	Opisthokonta	Opisthokonta	Opisthokonta	Opisthokonta	Eukaryota	second_sister	0.231544	3.33059	3.9567	9	0	0	0.0292018		OG0078347_anc.1_annotated_tree.pdf	349.5	0	0	0	0	0	0	0	0	0		RNase H-like domain found in reverse transcriptase	HIV Type 1 Reverse Transcriptase, subunit A, domain 1;G3DSA:3.10.20.370;G3DSA:3.30.70.270	DNA/RNA polymerases	0										0.0007255	3.8e-05	8.45e-05	0.06575	0.2567	0.54035	0.0034	0.02785	0.01015	0.01365	0.0061	0.0134	0.02755	0.0224	0	1	0	0				Replication, recombination and repair	transposition
OG0078348	anc.1	GloSpeGF15013534_OG0078348	FALSE	TRUE	GloSpeGF15	LGT	Nosema apis BRL 01	Bacteria	ND	ND	ND	second_sister	0	2.32541	3.73224	0	0	0	0		OG0078348_anc.1_annotated_tree.pdf	308	0	0	0	0	0	0	0	0	0	SERINE/THREONINE-PROTEIN KINASE UNC-51-RELATED	Protein kinase domain	Transferase(Phosphotransferase) domain 1	Protein kinase-like (PK-like)	0	Protein kinase domain profile	Serine/Threonine protein kinases, catalytic domain	Catalytic domain of Protein Kinases	Serine/Threonine protein kinases active-site signature						0.002807	0.001002	0.000323	0.0707	0.1074	0.5208	0.0094	0.2118	0.0122	0.0141	0.005	0.0309	0.0702	0.0182	0	1	0	0		no_consensus_NOG		Signal transduction mechanisms	Belongs to the protein kinase superfamily. CAMK Ser Thr protein kinase family	PRKD1	GO:0000421;GO:0001817;GO:0001819;GO:0001932;GO:0001934;GO:0001936;GO:0001938;GO:0002009;GO:0002253;GO:0002376;GO:0002429;GO:0002682;GO:0002684;GO:0002757;GO:0002764;GO:0002768;GO:0003158;GO:0003159;GO:0003674;GO:0003824;GO:0004672;GO:0004674;GO:0004697;GO:0005080;GO:0005488;GO:0005515;GO:0005575;GO:0005622;GO:0005623;GO:0005634;GO:0005654;GO:0005737;GO:0005773;GO:0005774;GO:0005776;GO:0005794;GO:0005802;GO:0005829;GO:0005886;GO:0005911;GO:0005938;GO:0006355;GO:0006357;GO:0006464;GO:0006468;GO:0006629;GO:0006643;GO:0006665;GO:0006793;GO:0006796;GO:0006807;GO:0006810;GO:0006950;GO:0006952;GO:0006955;GO:0006979;GO:0006996;GO:0007030;GO:0007154;GO:0007165;GO:0007166;GO:0007167;GO:0007169;GO:0007186;GO:0007200;GO:0007205;GO:0007229;GO:0007264;GO:0007265;GO:0007275;GO:0007399;GO:0007568;GO:0008150;GO:0008152;GO:0008219;GO:0008283;GO:0008284;GO:0008340;GO:0008610;GO:0009058;GO:0009267;GO:0009605;GO:0009607;GO:0009617;GO:0009653;GO:0009888;GO:0009889;GO:0009891;GO:0009893;GO:0009894;GO:0009896;GO:0009898;GO:0009966;GO:0009967;GO:0009987;GO:0009991;GO:0010033;GO:0010256;GO:0010259;GO:0010468;GO:0010506;GO:0010508;GO:0010522;GO:0010556;GO:0010557;GO:0010562;GO:0010594;GO:0010595;GO:0010604;GO:0010628;GO:0010632;GO:0010634;GO:0010638;GO:0010646;GO:0010647;GO:0010720;GO:0010837;GO:0010941;GO:0010959;GO:0010975;GO:0010976;GO:0012505;GO:0016020;GO:0016043;GO:0016192;GO:0016301;GO:0016310;GO:0016740;GO:0016772;GO:0016773;GO:0018105;GO:0018107;GO:0018193;GO:0018209;GO:0018210;GO:0019216;GO:0019219;GO:0019220;GO:0019222;GO:0019538;GO:0019899;GO:0019900;GO:0019901;GO:0022008;GO:0022603;GO:0023051;GO:0023052;GO:0023056;GO:0030054;GO:0030100;GO:0030148;GO:0030154;GO:0030155;GO:0030278;GO:0030334;GO:0030335;GO:0030947;GO:0030949;GO:0031056;GO:0031058;GO:0031063;GO:0031065;GO:0031090;GO:0031323;GO:0031325;GO:0031326;GO:0031328;GO:0031329;GO:0031331;GO:0031344;GO:0031346;GO:0031399;GO:0031401;GO:0031647;GO:0031667;GO:0031668;GO:0031669;GO:0031974;GO:0031981;GO:0031984;GO:0032101;GO:0032103;GO:0032268;GO:0032270;GO:0032386;GO:0032387;GO:0032388;GO:0032501;GO:0032502;GO:0032663;GO:0032677;GO:0032743;GO:0032757;GO:0032793;GO:0032879;GO:0032880;GO:0032991;GO:0033043;GO:0033044;GO:0033135;GO:0033138;GO:0033157;GO:0033194;GO:0033554;GO:0033674;GO:0034198;GO:0034599;GO:0034762;GO:0034765;GO:0035239;GO:0035295;GO:0035556;GO:0035924;GO:0036211;GO:0038033;GO:0038084;GO:0038089;GO:0040012;GO:0040017;GO:0040036;GO:0042127;GO:0042221;GO:0042306;GO:0042307;GO:0042308;GO:0042325;GO:0042327;GO:0042594;GO:0042742;GO:0042802;GO:0042803;GO:0043085;GO:0043122;GO:0043123;GO:0043170;GO:0043207;GO:0043226;GO:0043227;GO:0043229;GO:0043231;GO:0043233;GO:0043269;GO:0043408;GO:0043410;GO:0043412;GO:0043535;GO:0043536;GO:0043549;GO:0043550;GO:0043551;GO:0043552;GO:0044093;GO:0044237;GO:0044238;GO:0044249;GO:0044255;GO:0044260;GO:0044267;GO:0044422;GO:0044424;GO:0044425;GO:0044428;GO:0044431;GO:0044437;GO:0044444;GO:0044446;GO:0044459;GO:0044464;GO:0045087;GO:0045595;GO:0045597;GO:0045664;GO:0045666;GO:0045667;GO:0045669;GO:0045743;GO:0045765;GO:0045766;GO:0045778;GO:0045785;GO:0045806;GO:0045834;GO:0045893;GO:0045935;GO:0045937;GO:0045944;GO:0046467;GO:0046777;GO:0046822;GO:0046823;GO:0046824;GO:0046983;GO:0048010;GO:0048193;GO:0048518;GO:0048519;GO:0048522;GO:0048523;GO:0048583;GO:0048584;GO:0048699;GO:0048729;GO:0048731;GO:0048856;GO:0048869;GO:0050678;GO:0050679;GO:0050767;GO:0050769;GO:0050776;GO:0050778;GO:0050789;GO:0050790;GO:0050793;GO:0050794;GO:0050829;GO:0050830;GO:0050851;GO:0050852;GO:0050854;GO:0050856;GO:0050857;GO:0050862;GO:0050896;GO:0050920;GO:0050921;GO:0051049;GO:0051050;GO:0051051;GO:0051052;GO:0051054;GO:0051090;GO:0051091;GO:0051092;GO:0051094;GO:0051128;GO:0051129;GO:0051130;GO:0051171;GO:0051173;GO:0051174;GO:0051179;GO:0051222;GO:0051223;GO:0051224;GO:0051234;GO:0051239;GO:0051240;GO:0051246;GO:0051247;GO:0051252;GO:0051254;GO:0051270;GO:0051272;GO:0051279;GO:0051282;GO:0051336;GO:0051338;GO:0051345;GO:0051347;GO:0051704;GO:0051707;GO:0051716;GO:0051924;GO:0051960;GO:0051962;GO:0060255;GO:0060284;GO:0060341;GO:0060429;GO:0060548;GO:0060562;GO:0060627;GO:0061154;GO:0061695;GO:0065007;GO:0065008;GO:0065009;GO:0070013;GO:0070201;GO:0070372;GO:0070374;GO:0070848;GO:0070887;GO:0071310;GO:0071363;GO:0071447;GO:0071496;GO:0071704;GO:0071840;GO:0071944;GO:0080090;GO:0089700;GO:0090045;GO:0090087;GO:0090218;GO:0090287;GO:0090311;GO:0090312;GO:0090316;GO:0090317;GO:0098542;GO:0098552;GO:0098562;GO:0098588;GO:0098791;GO:0098805;GO:0099568;GO:0120035;GO:0140096;GO:1900180;GO:1900181;GO:1900182;GO:1901342;GO:1901564;GO:1901566;GO:1901576;GO:1901700;GO:1901701;GO:1901725;GO:1901727;GO:1902275;GO:1902494;GO:1902531;GO:1902533;GO:1902554;GO:1902680;GO:1902911;GO:1903169;GO:1903506;GO:1903508;GO:1903725;GO:1903727;GO:1903827;GO:1903828;GO:1903829;GO:1904018;GO:1904062;GO:1904589;GO:1904590;GO:1904591;GO:1904950;GO:1904951;GO:1905269;GO:1990234;GO:1990928;GO:2000026;GO:2000112;GO:2000145;GO:2000147;GO:2000278;GO:2000573;GO:2001026;GO:2001028;GO:2001044;GO:2001141;GO:2001252	Protein kinase C	ko:K06070;ko:K22154	ko04015;ko04925;map04015;map04925				ko00000;ko00001;ko01000;ko01001
OG0078443	anc.2	Gym_CCMP2014009115_OG0078443	FALSE	TRUE	Gym_CCMP2014	LGT	Eukaryota	Opisthokonta	Opisthokonta	Opisthokonta	Eukaryota	second_sister	0	2.83681	3.52228	0	0	0	0		OG0078443_anc.2_annotated_tree.pdf	415	0	0	0	0	0	0	0	0	0	ANKYRIN REPEAT AND PROTEIN KINASE DOMAIN-CONTAINING PROTEIN;ANK_REP_REGION DOMAIN-CONTAINING PROTEIN	Ankyrin repeats (3 copies)	Ankyrin repeat-containing domain	Ankyrin repeat	0	Ankyrin repeat profile;Ankyrin repeat region circular profile	ankyrin repeats								0.000995	3.5e-05	0.000157	0.1241	0.5433	0.3066	0.0009	0.0491	0.0152	0.0027	0.0498	0.0016	0.0021	0.0285	0	1	0	0		no_consensus_NOG;no_consensus_NOG;no_consensus_NOG;no_consensus_NOG;no_consensus_NOG;no_consensus_NOG;no_consensus_NOG;no_consensus_NOG		Cell wall/membrane/envelope biogenesis	node of Ranvier (ankyrin G);ankyrin 3
OG0078443	anc.1	PauChr012048_OG0078443	FALSE	TRUE	PauChr	LGT	Parachlamydia	mix	Parachlamydia	Verrucomicrobiota_A	Bacteria	second_sister	0	1.61807	2.33391	0	0	0	0		OG0078443_anc.1_annotated_tree.pdf	383	0	0	0	0	0	0	0	0	0	CYCLIN-DEPENDENT KINASE INHIBITOR 2C-RELATED	Ankyrin repeats (3 copies);Ankyrin repeats (many copies)	Leucine-rich Repeat Variant;Ankyrin repeat-containing domain	Ankyrin repeat	0	Ankyrin repeat profile;Ankyrin repeat region circular profile	ankyrin repeats								0.009543	0.015269	0.016482	0.2323	0.2129	0.1422	0.0255	0.5286	0.0184	0.0108	0.0074	0.0174	0.0074	0.0293	0	1	0	0				Cell wall/membrane/envelope biogenesis;Signal transduction mechanisms	Ankyrin repeat
OG0078468	anc.1	PauChr004877_OG0078468	FALSE	TRUE	PauChr	LGT	mix	mix	ND	ND	ND	second_sister	0	1.33061	1.07891	0	0	0	0		OG0078468_anc.1_annotated_tree.pdf	555	0	0	0	0	0	0	0	0	0		Acetoacetate decarboxylase (ADC)	Acetoacetate decarboxylase-like	Acetoacetate decarboxylase-like	0										0.001378	0.00037	0.95914	0.1319	0.0005	0.0029	0	0.9938	0.0001	0	0.0021	0	0	0.0006	0	1	0	0				Secondary metabolites biosynthesis, transport, and catabolism	Acetoacetate decarboxylase (ADC)			Acetoacetate decarboxylase	ko:K01574	ko00072;ko00640;ko01100;map00072;map00640;map01100	M00088	R01366	RC00040	ko00000;ko00001;ko00002;ko01000
OG0078827	anc.1	LapGus091000_OG0078827;LapGus011752_OG0078827	FALSE	TRUE	LapGus	LGT	Bacteria	Bacteria	Bacteria	Bacteria	Bacteria	second_sister	0.364324	3.57222	3.13057	1	0	0.333333	0		OG0078827_anc.1_annotated_tree.pdf	704.5	0	0	0	0	0	0	0	0	0					0										0.499348	0.499808	0.00038	0.2191	0.02185	0.07555	0.5489	0.06225	0.11755	0.03195	0.031	0.00355	0.05495	0.0524	0.5	2.5	0	0
OG0078831	anc.1	LapGus023927_OG0078831;LapGus044306_OG0078831;LapGus044308_OG0078831;LapGus075979_OG0078831;LapGus023895_OG0078831;LapGus098684_OG0078831;LapGus075984_OG0078831;LapGus075982_OG0078831;LapGus075980_OG0078831;LapGus075976_OG0078831;LapGus075978_OG0078831;LapGus075973_OG0078831;LapGus075977_OG0078831;LapGus075975_OG0078831;LapGus075981_OG0078831	FALSE	TRUE	LapGus	LGT	Bacteria	Bacteria	Bacteria	Bacteria	Bacteria	second_sister	0.034169	2.21856	2.72336	14	0	0	0.00746269		OG0078831_anc.1_annotated_tree.pdf	244	0	0	0	0	0	0	0	0	0					0										0.001456	0.00044	0.000221	0.0337	0.0439	0.3179	0.2512	0.0249	0.0095	0.0073	0.0128	0.0021	0.0653	0.0094	0	1	0	0
OG0078835	anc.1	LapGus049877_OG0078835;LapGus080221_OG0078835;LapGus049881_OG0078835;LapGus049900_OG0078835;LapGus080223_OG0078835;LapGus080227_OG0078835;LapGus049898_OG0078835;LapGus049882_OG0078835;LapGus049919_OG0078835;LapGus049896_OG0078835;LapGus049914_OG0078835;LapGus049911_OG0078835;LapGus049889_OG0078835;LapGus049913_OG0078835	FALSE	TRUE	LapGus	LGT	Trypanosoma	Trypanosomatidae	Trypanosomatidae	Discoba	Eukaryota	second_sister	0.014196	3.16182	3.7698	13	0	0	0		OG0078835_anc.1_annotated_tree.pdf	433	87	0	0	0	0	0	0	10	0					26										0.0007405	1.3e-05	0.000187	0.93605	0.14745	0.023	0.0002	0.01755	0.1512	0.363	0.00555	0.09525	0.04525	0.02185	0	3	2	1
OG0078913	anc.2	LepVor030885_OG0078913;LepVor030890_OG0078913	FALSE	TRUE	LepVor	LGT	Chara braunii	Streptophyta	Streptophyta	Viridiplantae	Eukaryota	second_sister	0.0207803	2.16215	2.62524	1	0	0	0		OG0078913_anc.2_annotated_tree.pdf	333	10	0	0	0	0	0	0	6.5	0	ALPHA- 1,6 -FUCOSYLTRANSFERASE;PTHR13132:SF32		G3DSA:3.40.50.11350		0										0.0596755	0.295744	0.0113085	0.17885	0.0574	0.22345	0.14325	0.237	0.025	0.0239	0.15505	0.0057	0.0203	0.109	0	1	0	0
OG0078915	anc.1	LepVor005128_OG0078915;LepVor056276_OG0078915;LepVor056275_OG0078915;LepVor056278_OG0078915;LepVor056284_OG0078915;LepVor056280_OG0078915;LepVor056285_OG0078915	FALSE	TRUE	LepVor	LGT	Eurotiomycetidae	Eurotiomycetidae	Eurotiomycetidae	Opisthokonta	Eukaryota	second_sister	0.050183	1.93603	2.35567	6	0	0	0		OG0078915_anc.1_annotated_tree.pdf	185	0	0	0	0	0	0	0	0	0					0										0.000984	0.000184	0.003264	0.0753	0.4316	0.3434	0.0528	0.0399	0.0574	0.0026	0.0032	0.0078	0.0034	0.0076	0	1	0	0
OG0078915	anc.2	LepVor005127_OG0078915;LepVor005125_OG0078915;LepVor005126_OG0078915	FALSE	TRUE	LepVor	LGT	Fungi	Fungi	Fungi	Opisthokonta	Eukaryota	second_sister	0.058905	2.18392	2.32532	2	0	0	0		OG0078915_anc.2_annotated_tree.pdf	137	0	0	0	0	0	0	0	0	0					0										0.000712	0.000384	0.003925	0.2306	0.2226	0.2822	0.0123	0.0958	0.0349	0.0209	0.0354	0.0257	0.0585	0.0268	0	1	0	0
OG0078917	anc.2	LepVor028566_OG0078917;LepVor007011_OG0078917;LepVor069020_OG0078917;LepVor069001_OG0078917;LepVor069013_OG0078917;LepVor069016_OG0078917;LepVor013400_OG0078917;LepVor068993_OG0078917;LepVor068995_OG0078917;LepVor069026_OG0078917;LepVor069033_OG0078917;LepVor069028_OG0078917;LepVor069034_OG0078917	FALSE	TRUE	LepVor	LGT	Tracheophyta	Tracheophyta	Tracheophyta	Viridiplantae	Eukaryota	second_sister	1.00837	2.84391	2.27264	12	0	0	0		OG0078917_anc.2_annotated_tree.pdf	255	0	0	0	0	0	0	0	0	0					0										0.001207	0.000698	0.139029	0.1558	0.1265	0.1572	0.001	0.4093	0.0013	0.0004	0.0058	0.0001	0.0002	0.0164	0	1	0	0
OG0078919	anc.1	LepVor079084_OG0078919;LepVor015011_OG0078919;LepVor073647_OG0078919;LepVor079076_OG0078919;LepVor079081_OG0078919;LepVor088178_OG0078919;LepVor040119_OG0078919;LepVor079102_OG0078919;LepVor072986_OG0078919;LepVor079110_OG0078919;LepVor079097_OG0078919;LepVor079099_OG0078919	FALSE	TRUE	LepVor	LGT	Closterium ehrenbergii	Streptophyta	Streptophyta	Viridiplantae	Eukaryota	second_sister	1.42436	2.30976	3.25901	11	0	0	0		OG0078919_anc.1_annotated_tree.pdf	259.5	0	0	0	0	0	0	0	0	0	OS01G0750732 PROTEIN	Protein tyrosine and serine/threonine kinase	Transferase(Phosphotransferase) domain 1;Phosphorylase Kinase; domain 1	Protein kinase-like (PK-like)	0	Protein kinase domain profile			Serine/Threonine protein kinases active-site signature						0.001688	7.9e-05	0.0003185	0.19265	0.02485	0.1875	0.02	0.0598	0.01395	0.01925	0.06165	0.00375	0.01805	0.0462	0	1	0	0				Signal transduction mechanisms	LRR receptor-like serine threonine-protein kinase At1g29720		GO:0000003;GO:0003674;GO:0003824;GO:0004672;GO:0004674;GO:0005575;GO:0005623;GO:0005886;GO:0006464;GO:0006468;GO:0006793;GO:0006796;GO:0006807;GO:0007154;GO:0007165;GO:0007275;GO:0008150;GO:0008152;GO:0009987;GO:0016020;GO:0016301;GO:0016310;GO:0016740;GO:0016772;GO:0016773;GO:0019538;GO:0019953;GO:0022414;GO:0023052;GO:0030154;GO:0032501;GO:0032502;GO:0036211;GO:0043170;GO:0043412;GO:0044237;GO:0044238;GO:0044260;GO:0044267;GO:0044464;GO:0044703;GO:0048731;GO:0048856;GO:0048869;GO:0050789;GO:0050794;GO:0050896;GO:0051704;GO:0051716;GO:0065007;GO:0071704;GO:0071944;GO:0140096;GO:1901564
OG0078919	anc.3	MatSpe026092_OG0078919	FALSE	TRUE	MatSpe	LGT	Mesangiospermae	Streptophyta	Streptophyta	Viridiplantae	Eukaryota	second_sister	0	2.05945	2.60148	0	0	0	0		OG0078919_anc.3_annotated_tree.pdf	94	0	0	0	0	0	0	0	0	0	PROLINE-RICH RECEPTOR-LIKE PROTEIN KINASE PERK4;PKINASE_TYR DOMAIN-CONTAINING PROTEIN	Protein tyrosine and serine/threonine kinase	Transferase(Phosphotransferase) domain 1	Protein kinase-like (PK-like)	0	Protein kinase domain profile		Catalytic domain of Protein Kinases							0.006027	0.044022	0.062187	0.0345	0.1234	0.4457	0.1685	0.117	0.0098	0.0151	0.0046	0.0311	0.0832	0.0015	0	1	0	0				Signal transduction mechanisms	catalytic domain;Tyrosine kinase	FES	GO:0000226;GO:0000278;GO:0000302;GO:0000902;GO:0000904;GO:0001578;GO:0001700;GO:0001932;GO:0002009;GO:0002237;GO:0002376;GO:0002682;GO:0002683;GO:0002684;GO:0002694;GO:0002695;GO:0002697;GO:0002698;GO:0002699;GO:0002703;GO:0002764;GO:0002768;GO:0002886;GO:0003674;GO:0003779;GO:0003824;GO:0004672;GO:0004713;GO:0004715;GO:0005102;GO:0005154;GO:0005488;GO:0005515;GO:0005543;GO:0005575;GO:0005622;GO:0005623;GO:0005634;GO:0005737;GO:0005794;GO:0005829;GO:0005856;GO:0005886;GO:0005912;GO:0005924;GO:0005925;GO:0005938;GO:0006355;GO:0006464;GO:0006468;GO:0006793;GO:0006796;GO:0006807;GO:0006928;GO:0006935;GO:0006950;GO:0006952;GO:0006955;GO:0006979;GO:0006996;GO:0007010;GO:0007015;GO:0007017;GO:0007049;GO:0007098;GO:0007154;GO:0007155;GO:0007165;GO:0007166;GO:0007167;GO:0007169;GO:0007173;GO:0007259;GO:0007260;GO:0007275;GO:0007391;GO:0007392;GO:0007394;GO:0007399;GO:0007409;GO:0007411;GO:0008017;GO:0008064;GO:0008092;GO:0008150;GO:0008152;GO:0008157;GO:0008283;GO:0008284;GO:0008286;GO:0008289;GO:0008360;GO:0009605;GO:0009607;GO:0009617;GO:0009653;GO:0009719;GO:0009725;GO:0009790;GO:0009792;GO:0009826;GO:0009888;GO:0009889;GO:0009898;GO:0009966;GO:0009987;GO:0010033;GO:0010243;GO:0010468;GO:0010556;GO:0010591;GO:0010638;GO:0010646;GO:0010720;GO:0010762;GO:0010975;GO:0010976;GO:0012505;GO:0015630;GO:0015631;GO:0016020;GO:0016043;GO:0016049;GO:0016301;GO:0016310;GO:0016331;GO:0016476;GO:0016477;GO:0016740;GO:0016772;GO:0016773;GO:0017016;GO:0017137;GO:0017157;GO:0018108;GO:0018193;GO:0018212;GO:0019219;GO:0019220;GO:0019221;GO:0019222;GO:0019538;GO:0019897;GO:0019898;GO:0019899;GO:0019900;GO:0019901;GO:0019902;GO:0019903;GO:0022008;GO:0022402;GO:0022603;GO:0022604;GO:0022607;GO:0022610;GO:0023051;GO:0023052;GO:0030029;GO:0030030;GO:0030036;GO:0030054;GO:0030055;GO:0030154;GO:0030155;GO:0030182;GO:0030334;GO:0030335;GO:0030832;GO:0030833;GO:0030838;GO:0031023;GO:0031110;GO:0031112;GO:0031113;GO:0031116;GO:0031175;GO:0031234;GO:0031267;GO:0031323;GO:0031326;GO:0031334;GO:0031344;GO:0031346;GO:0031399;GO:0031532;GO:0031589;GO:0032268;GO:0032271;GO:0032273;GO:0032386;GO:0032496;GO:0032501;GO:0032502;GO:0032535;GO:0032868;GO:0032869;GO:0032870;GO:0032879;GO:0032886;GO:0032956;GO:0032970;GO:0032989;GO:0032990;GO:0033003;GO:0033004;GO:0033006;GO:0033007;GO:0033043;GO:0033554;GO:0033993;GO:0034097;GO:0034446;GO:0034599;GO:0034614;GO:0034987;GO:0035091;GO:0035426;GO:0035556;GO:0036005;GO:0036006;GO:0036119;GO:0036211;GO:0036215;GO:0036216;GO:0038028;GO:0038083;GO:0038093;GO:0038095;GO:0038109;GO:0038127;GO:0040007;GO:0040011;GO:0040012;GO:0040017;GO:0042058;GO:0042127;GO:0042221;GO:0042325;GO:0042330;GO:0042995;GO:0043167;GO:0043168;GO:0043170;GO:0043207;GO:0043226;GO:0043227;GO:0043228;GO:0043229;GO:0043231;GO:0043232;GO:0043254;GO:0043300;GO:0043304;GO:0043412;GO:0043434;GO:0044085;GO:0044087;GO:0044089;GO:0044093;GO:0044237;GO:0044238;GO:0044260;GO:0044267;GO:0044331;GO:0044424;GO:0044425;GO:0044444;GO:0044459;GO:0044464;GO:0045087;GO:0045123;GO:0045295;GO:0045296;GO:0045595;GO:0045597;GO:0045637;GO:0045639;GO:0045664;GO:0045666;GO:0045995;GO:0046664;GO:0046777;GO:0048008;GO:0048468;GO:0048518;GO:0048519;GO:0048522;GO:0048523;GO:0048583;GO:0048585;GO:0048589;GO:0048598;GO:0048666;GO:0048667;GO:0048699;GO:0048729;GO:0048731;GO:0048812;GO:0048856;GO:0048858;GO:0048869;GO:0048870;GO:0050767;GO:0050769;GO:0050776;GO:0050777;GO:0050789;GO:0050793;GO:0050794;GO:0050839;GO:0050865;GO:0050866;GO:0050896;GO:0050900;GO:0050904;GO:0051017;GO:0051020;GO:0051046;GO:0051049;GO:0051090;GO:0051091;GO:0051092;GO:0051094;GO:0051128;GO:0051130;GO:0051171;GO:0051174;GO:0051179;GO:0051239;GO:0051240;GO:0051246;GO:0051252;GO:0051270;GO:0051272;GO:0051493;GO:0051495;GO:0051674;GO:0051704;GO:0051707;GO:0051716;GO:0051960;GO:0051962;GO:0060255;GO:0060284;GO:0060341;GO:0060429;GO:0060491;GO:0060560;GO:0060627;GO:0061564;GO:0061572;GO:0065007;GO:0065008;GO:0065009;GO:0070102;GO:0070161;GO:0070507;GO:0070741;GO:0070848;GO:0070851;GO:0070887;GO:0071310;GO:0071345;GO:0071354;GO:0071375;GO:0071417;GO:0071495;GO:0071704;GO:0071840;GO:0071944;GO:0080090;GO:0090066;GO:0097435;GO:0097485;GO:0097696;GO:0098552;GO:0098562;GO:0098609;GO:0099568;GO:0110053;GO:0120032;GO:0120035;GO:0120036;GO:0120039;GO:0140096;GO:1901184;GO:1901564;GO:1901652;GO:1901653;GO:1901698;GO:1901699;GO:1901700;GO:1901701;GO:1902743;GO:1902903;GO:1902905;GO:1903305;GO:1903506;GO:1903530;GO:1903706;GO:1903708;GO:2000026;GO:2000112;GO:2000145;GO:2000147;GO:2000249;GO:2000251;GO:2001141	Non-specific protein-tyrosine kinase	ko:K07527;ko:K08889	ko04360;map04360				ko00000;ko00001;ko01000;ko01001;ko01009;ko04131
OG0078920	anc.2	LepVor063113_OG0078920;LepVor063110_OG0078920;LepVor063111_OG0078920	FALSE	TRUE	LepVor	LGT	PALSA-555	Opisthokonta	PALSA-555	Actinobacteriota	Bacteria	second_sister	0.398117	1.63468	1.39552	2	0	0	0.0864516		OG0078920_anc.2_annotated_tree.pdf	365	47	0	0	0	0	0	24	0	0	UBIQUITIN	Ubiquitin family	Phosphatidylinositol 3-kinase Catalytic Subunit; Chain A, domain 1	Ubiquitin-like	0	Ubiquitin domain profile	Ubiquitin homologues			UBIQUITIN					0.003787	0.018722	0.001571	0.0257	0.1258	0.1088	0.0083	0.0102	0.007	0.0097	0.0001	0.0021	0.0025	0.0006	0	1	0	0	sp|P49633|RL40_ACACA Ubiquitin-60S ribosomal protein L40	structural constituent of ribosome;cellular macromolecule catabolic process;no_consensus_NOG;cellular macromolecule catabolic process;no_consensus_NOG;cellular macromolecule catabolic process		Post-translational modification, protein turnover, and chaperones	a polymer linked via different Lys residues of the ubiquitin (polyubiquitin chains) or a linear polymer linked via the initiator Met of the ubiquitin (linear polyubiquitin chains). Polyubiquitin chains; have different functions depending on the Lys residue of the ubiquitin that is linked; it is conjugated to target proteins via an isopeptide bond either as a monomer (monoubiquitin); or free (unanchored). When covalently bound; when attached to a target protein;Ubiquitin exists either covalently attached to another protein				ko:K08770	ko03320;map03320				ko00000;ko00001;ko04121
OG0079001	anc.2	RetFil018777_OG0079001;RetFil039592_OG0079001	FALSE	TRUE	RetFil	LGT	mix	mix	ND	ND	ND	second_sister	0.50384	2.05341	1.66978	1	0	0.333333	0		OG0079001_anc.2_annotated_tree.pdf	331.5	13	0	0	0	0	0	0	0	8		WD domain, G-beta repeat	YVTN repeat-like/Quinoprotein amine dehydrogenase	WD40 repeat-like	0	Trp-Asp (WD) repeats profile;Trp-Asp (WD) repeats circular profile	WD40 repeats	WD40 domain, found in a number of eukaryotic proteins that cover a wide varie...	Trp-Asp (WD) repeats signature	GPROTEINBRPT					0.0279775	0.14071	0.024303	0.37665	0.0893	0.19185	0.0441	0.1019	0.0336	0.2052	0.0016	0.2158	0.1147	0.00195	0	1.5	0.5	0.5		ribosomal large subunit assembly;no_consensus_NOG		RNA processing and modification
OG0079001	anc.3	MatSpe016762_OG0079001;MatSpe027865_OG0079001	FALSE	TRUE	MatSpe	LGT	Heterostelium album PN500	Heterostelium album PN500	Heterostelium album PN500	Amoebozoa	Eukaryota	second_sister	2.2637e-06	1.28953	1.79373	1	0	0	0		OG0079001_anc.3_annotated_tree.pdf	1072.5	155.5	0	0	0	0	22	0	43	0		C2 domain	C2 domain	C2 domain (Calcium/lipid-binding domain, CaLB)	35	C2 domain profile									0.0051485	0.000585	0.002138	0.87805	0.1062	0.01335	5e-05	0.004	0.4147	0.26335	0.0011	0.121	0.071	0.00525	0	7.5	6.5	5				Function unknown	Allomyces macrogynus ATCC 38327 chlamydial polymorphic outer membrane protein
OG0079006	anc.1	MikMac002693_OG0079006;MikMac001008_OG0079006;MikMac002377_OG0079006;MikMac002637_OG0079006;MikMac003919_OG0079006;MikMac000225_OG0079006;MikMac000939_OG0079006;MikMac000226_OG0079006;MikMac002620_OG0079006;MikMac004163_OG0079006	FALSE	TRUE	MikMac	LGT	Fungi incertae sedis	Opisthokonta	Opisthokonta	Opisthokonta	Eukaryota	second_sister	1.52188	2.43755	3.22398	9	0	0	0		OG0079006_anc.1_annotated_tree.pdf	334	0	0	0	0	0	0	0	0	0					0										0.000941	0.0006765	0.0008735	0.301	0.12095	0.2542	0.02095	0.2104	0.01525	0.04955	0.01695	0.02195	0.03335	0.0556	0	1	0	0
OG0079006	anc.2	MikMac003438_OG0079006	FALSE	TRUE	MikMac	LGT	Intoshia linei	Intoshia linei	Intoshia linei	Opisthokonta	Eukaryota	second_sister	0	2.70676	4.49695	0	0	0	0		OG0079006_anc.2_annotated_tree.pdf	107	0	0	0	0	0	0	0	0	0					0										0.000759	0.00057	1.7e-05	0.0837	0.0155	0.0179	0.8603	0.062	0.0125	0.0017	0.0009	0.0044	0.0245	0.0001	0	2	1	0
OG0079008	anc.2	MikMac003385_OG0079008;MikMac004044_OG0079008	FALSE	TRUE	MikMac	LGT	Eukaryota	Crassostrea	Crassostrea	Opisthokonta	Eukaryota	second_sister	0.33023	0.805033	1.24375	1	0	0.333333	0		OG0079008_anc.2_annotated_tree.pdf	169.5	0	0	0	0	0	0	0	0	0					0										0.0006415	2.3e-05	0.0001815	0.12005	0.28225	0.4487	0.01185	0.0283	0.0185	0.0744	0.0042	0.04825	0.07575	0.0078	0	1.5	0.5	0
OG0079008	anc.1	MikMac003726_OG0079008;MikMac003833_OG0079008	FALSE	TRUE	MikMac	LGT	Crassostrea gigas	Crassostrea	Crassostrea	Opisthokonta	Eukaryota	second_sister	0.0240825	0.336564	0.510734	1	0	0	0		OG0079008_anc.1_annotated_tree.pdf	229	0	0	0	0	0	0	0	0	0					0										0.002445	0.0004365	0.000321	0.5461	0.1127	0.29225	0.0077	0.05205	0.23935	0.2003	0.00085	0.05335	0.0392	0.00215	0	2	1	0.5
OG0079008	anc.4	MikMac003271_OG0079008	FALSE	TRUE	MikMac	LGT	Crassostrea gigas	Crassostrea	Crassostrea	Opisthokonta	Eukaryota	second_sister	0	0.284272	0.81929	0	0	0	0		OG0079008_anc.4_annotated_tree.pdf	141	0	0	0	0	0	0	0	0	0					0										0.000582	0.000646	0.006365	0.1695	0.2929	0.2883	0.0179	0.3045	0.0085	0.0131	0.0137	0.0137	0.039	0.0084	0	1	0	0
OG0079008	anc.5	MikMac002697_OG0079008;MikMac004475_OG0079008;MikMac003146_OG0079008	FALSE	TRUE	MikMac	LGT	Crassostrea	Crassostrea	Crassostrea	Opisthokonta	Eukaryota	second_sister	0.853196	1.19915	2.23071	2	0	0	0		OG0079008_anc.5_annotated_tree.pdf	297	0	0	0	0	0	0	0	0	0					0										0.001224	2.6e-05	3.7e-05	0.1682	0.3246	0.425	0.0069	0.01	0.0196	0.0753	0.0025	0.0485	0.0492	0.0092	0	1	0	0
OG0079255	anc.1	PlaBraE3001376_OG0079255;PlaBraE3002141_OG0079255;PlaBraE3005795_OG0079255;PlaBraE3005938_OG0079255;PlaBraE3008506_OG0079255;PlaBraE3004843_OG0079255;PlaBraE3008300_OG0079255;PlaBraE3005785_OG0079255;PlaBraE3005805_OG0079255;PlaBraE3006424_OG0079255;PlaBraE3006425_OG0079255;PlaBraE3000277_OG0079255;PlaBraE3006934_OG0079255;PlaBraE3005478_OG0079255;PlaBraE3005479_OG0079255	TRUE		PlaBraE3	LGT	Opisthokonta	Opisthokonta	Opisthokonta	Opisthokonta	Eukaryota	second_sister	1.46799	3.60667	4.16634	14	0	0.0625	0	TRUE	OG0079255_anc.1_annotated_tree.pdf	440	0	0	0	0	0	0	0	0	0	SLIT RELATED LEUCINE-RICH REPEAT NEURONAL PROTEIN;LEUCINE RICH REPEAT FAMILY PROTEIN;ELRR (EXTRACELLULAR LEUCINE-RICH REPEAT) ONLY	Leucine rich repeat	Ribonuclease Inhibitor	RNI-like;L domain-like	0	Leucine-rich repeat profile	Leucine-rich repeat, SDS22-like subfamily;Leucine-rich repeats, typical (most populated) subfamily								0.048379	0.097051	0.000834	0.2082	0.0066	0.0281	0.0525	0.0567	0.0144	0.1989	0.0072	0.0083	0.1012	0.111	0	1	0	0				Signal transduction mechanisms	Toll - interleukin 1 - resistance;leucine-rich repeats and immunoglobulin-like domains	GPRNNB1;LRIG3	GO:0002009;GO:0002227;GO:0002251;GO:0002376;GO:0002385;GO:0003008;GO:0003401;GO:0003674;GO:0005102;GO:0005114;GO:0005126;GO:0005160;GO:0005488;GO:0005515;GO:0005575;GO:0005622;GO:0005623;GO:0005886;GO:0005887;GO:0006950;GO:0006952;GO:0006955;GO:0007154;GO:0007165;GO:0007166;GO:0007167;GO:0007178;GO:0007179;GO:0007275;GO:0007399;GO:0007422;GO:0007423;GO:0007600;GO:0007605;GO:0008150;GO:0009605;GO:0009607;GO:0009617;GO:0009653;GO:0009719;GO:0009790;GO:0009792;GO:0009887;GO:0009888;GO:0009889;GO:0009892;GO:0009894;GO:0009895;GO:0009966;GO:0009967;GO:0009987;GO:0010033;GO:0010453;GO:0010470;GO:0010556;GO:0010559;GO:0010605;GO:0010640;GO:0010646;GO:0010647;GO:0010721;GO:0010975;GO:0010977;GO:0016020;GO:0016021;GO:0017015;GO:0019222;GO:0021675;GO:0022008;GO:0022404;GO:0022405;GO:0022603;GO:0023051;GO:0023052;GO:0023056;GO:0030154;GO:0030162;GO:0030182;GO:0030334;GO:0030424;GO:0030426;GO:0030427;GO:0030511;GO:0031224;GO:0031226;GO:0031323;GO:0031324;GO:0031326;GO:0031329;GO:0031330;GO:0031344;GO:0031345;GO:0031399;GO:0031982;GO:0032101;GO:0032102;GO:0032268;GO:0032269;GO:0032474;GO:0032501;GO:0032502;GO:0032879;GO:0032880;GO:0033267;GO:0034713;GO:0036477;GO:0040007;GO:0040008;GO:0040012;GO:0040014;GO:0040018;GO:0042176;GO:0042177;GO:0042221;GO:0042303;GO:0042471;GO:0042472;GO:0042633;GO:0042659;GO:0042661;GO:0042742;GO:0042995;GO:0043005;GO:0043025;GO:0043207;GO:0043226;GO:0043227;GO:0043229;GO:0043583;GO:0044297;GO:0044424;GO:0044425;GO:0044459;GO:0044463;GO:0044464;GO:0045087;GO:0045595;GO:0045596;GO:0045664;GO:0045665;GO:0045861;GO:0045927;GO:0045995;GO:0048468;GO:0048513;GO:0048518;GO:0048519;GO:0048522;GO:0048523;GO:0048562;GO:0048568;GO:0048583;GO:0048584;GO:0048585;GO:0048589;GO:0048598;GO:0048638;GO:0048639;GO:0048666;GO:0048679;GO:0048681;GO:0048699;GO:0048729;GO:0048731;GO:0048839;GO:0048840;GO:0048856;GO:0048869;GO:0048934;GO:0048935;GO:0050767;GO:0050768;GO:0050789;GO:0050793;GO:0050794;GO:0050829;GO:0050877;GO:0050896;GO:0050954;GO:0051043;GO:0051045;GO:0051093;GO:0051094;GO:0051128;GO:0051129;GO:0051171;GO:0051172;GO:0051239;GO:0051240;GO:0051241;GO:0051246;GO:0051248;GO:0051270;GO:0051704;GO:0051707;GO:0051716;GO:0051960;GO:0051961;GO:0060026;GO:0060049;GO:0060255;GO:0060284;GO:0060341;GO:0060384;GO:0060429;GO:0060560;GO:0065007;GO:0070570;GO:0070571;GO:0070848;GO:0070887;GO:0071310;GO:0071363;GO:0071495;GO:0071559;GO:0071560;GO:0071944;GO:0080090;GO:0080134;GO:0080135;GO:0090092;GO:0090100;GO:0090287;GO:0090596;GO:0097458;GO:0097708;GO:0098542;GO:0120025;GO:0120035;GO:0120038;GO:0150034;GO:1903018;GO:1903034;GO:1903035;GO:1903827;GO:1903829;GO:1903844;GO:1903846;GO:1905770;GO:1905902;GO:2000008;GO:2000010;GO:2000026;GO:2000027;GO:2000112;GO:2000145;GO:2000380;GO:2001222		ko:K17256;ko:K18808					ko00000;ko04147
OG0079744	anc.1	AboPro001075_OG0079744	FALSE	TRUE	AboPro	LGT	Hyalella azteca	Opisthokonta	Opisthokonta	Opisthokonta	Eukaryota	second_sister	0	0.32539	0.598309	0	0	0	0.000457038		OG0079744_anc.1_annotated_tree.pdf	102	23	0	0	0	0	0	0	0	0	SERINE/THREONINE-PROTEIN KINASE;SERINE/THREONINE-PROTEIN KINASE SCH9	Protein kinase C terminal domain	Transferase(Phosphotransferase) domain 1;Phosphorylase Kinase; domain 1		0	AGC-kinase C-terminal domain profile	Extension to Ser/Thr-type protein kinases								0.0028	0.036833	0.000124	0.4578	0.0993	0.0964	0.0378	0.1691	0.0138	0.0029	0.5097	0.0094	0.061	0.0004	0	1	0	0				Transcription;Replication, recombination and repair;Signal transduction mechanisms	glycogen cell differentiation involved in embryonic placenta development			Transferred entry: 2.7.11.1, 2.7.11.8, 2.7.11.9, 2.7.11.10, 2.7.11.11,;Non-specific serine/threonine protein kinase;cAMP-dependent protein kinase	ko:K00870;ko:K04345;ko:K04456;ko:K08286	ko01521;ko01522;ko01524;ko04010;ko04012;ko04014;ko04015;ko04020;ko04022;ko04024;ko04062;ko04066;ko04068;ko04071;ko04072;ko04113;ko04114;ko04138;ko04140;ko04150;ko04151;ko04152;ko04210;ko04211;ko04212;ko04213;ko04218;ko04261;ko04270;ko04310;ko04340;ko04341;ko04370;ko04371;ko04380;ko04510;ko04530;ko04540;ko04550;ko04611;ko04620;ko04630;ko04660;ko04662;ko04664;ko04666;ko04668;ko04713;ko04714;ko04720;ko04722;ko04723;ko04724;ko04725;ko04726;ko04727;ko04728;ko04740;ko04742;ko04750;ko04910;ko04911;ko04912;ko04913;ko04914;ko04915;ko04916;ko04917;ko04918;ko04919;ko04920;ko04921;ko04922;ko04923;ko04924;ko04925;ko04926;ko04927;ko04931;ko04932;ko04933;ko04934;ko04961;ko04962;ko04970;ko04971;ko04973;ko04976;ko05012;ko05020;ko05030;ko05031;ko05032;ko05110;ko05142;ko05145;ko05146;ko05152;ko05160;ko05161;ko05162;ko05164;ko05165;ko05166;ko05167;ko05169;ko05200;ko05203;ko05205;ko05210;ko05211;ko05212;ko05213;ko05214;ko05215;ko05218;ko05220;ko05221;ko05222;ko05223;ko05224;ko05225;ko05226;ko05230;ko05231;ko05414;ko05418;map01521;map01522;map01524;map04010;map04012;map04014;map04015;map04020;map04022;map04024;map04062;map04066;map04068;map04071;map04072;map04113;map04114;map04138;map04140;map04150;map04151;map04152;map04210;map04211;map04212;map04213;map04218;map04261;map04270;map04310;map04340;map04341;map04370;map04371;map04380;map04510;map04530;map04540;map04550;map04611;map04620;map04630;map04660;map04662;map04664;map04666;map04668;map04713;map04714;map04720;map04722;map04723;map04724;map04725;map04726;map04727;map04728;map04740;map04742;map04750;map04910;map04911;map04912;map04913;map04914;map04915;map04916;map04917;map04918;map04919;map04920;map04921;map04922;map04923;map04924;map04925;map04926;map04927;map04931;map04932;map04933;map04934;map04961;map04962;map04970;map04971;map04973;map04976;map05012;map05020;map05030;map05031;map05032;map05110;map05142;map05145;map05146;map05152;map05160;map05161;map05162;map05164;map05165;map05166;map05167;map05169;map05200;map05203;map05205;map05210;map05211;map05212;map05213;map05214;map05215;map05218;map05220;map05221;map05222;map05223;map05224;map05225;map05226;map05230;map05231;map05414;map05418	M00676;M00695			ko00000;ko00001;ko00002;ko01000;ko01001;ko03019;ko03036
OG0079746	anc.1	BreSpeRG2016a029761_OG0079746;AboPro002564_OG0079746	TRUE		Monadofilosa1	LGT	Burkholderiales	mix	Burkholderiales	Proteobacteria	Bacteria	second_sister	2.32037	1.26684	1.95225	0	3	0.333333	0		OG0079746_anc.1_annotated_tree.pdf	122	23	0	0	0	0	0	0	0	8					0										0.00303	0.0007725	0.039716	0.26945	0.25465	0.15065	0.0173	0.5481	0.00935	0.0032	0.00095	0.00555	0.004	0.0062	0	1	0	0
OG0079747	anc.1	BreSpeRG2016a000899_OG0079747	FALSE	TRUE	BreSpeRG2016a	LGT	Dechloromonas	Burkholderiales	Burkholderiales	Proteobacteria	Bacteria	second_sister	0	0.658152	1.17416	0	0	0	0		OG0079747_anc.1_annotated_tree.pdf	138	0	0	0	0	0	0	0	0	0		Prokaryotic N-terminal methylation motif			0						type IV pilus modification protein PilV;prepilin-type N-terminal cleavage/methylation domain				0.135175	0.403508	0.004686	0.4801	0.0071	0.0395	0.2234	0.1979	0.1427	0.0455	0.0681	0.0522	0.1197	0.1039	1	4	0	1
OG0079750	anc.2	AboPro003560_OG0079750	FALSE	TRUE	AboPro	LGT	Colwellia	Alteromonadaceae	Alteromonadaceae	Proteobacteria	Bacteria	second_sister	0	0.400436	0.708895	0	0	0	0		OG0079750_anc.2_annotated_tree.pdf	112	0	0	0	0	0	0	0	0	0	PEPTIDYL-PROLYL CIS-TRANS ISOMERASE D				0										0.00119	0.000432	0.000211	0.1653	0.1127	0.2228	0.0769	0.0742	0.0205	0.0129	0.1254	0.0354	0.3177	0.0016	0	1	0	0
OG0079755	anc.1	AboPro006132_OG0079755	FALSE	TRUE	AboPro	LGT	Bacteria	Bacteria	Bacteria	Bacteria	Bacteria	second_sister	0	1.23081	2.06216	0	0	0	0		OG0079755_anc.1_annotated_tree.pdf	271	0	0	0	0	0	0	0	0	0		Nitrate and nitrite sensing			0										0.34842	0.5067	0.026254	0.686	0.0009	0.0013	0.029	0.0239	0.0014	0.4968	0.0005	0.4169	0.0286	0.0006	1	4	0	1
OG0079761	anc.1	StiZan008412_OG0079761	FALSE	TRUE	StiZan	LGT	mix	mix	ND	ND	ND	second_sister	0	2.44478	2.23793	0	0	0	0.357143		OG0079761_anc.1_annotated_tree.pdf	208	48	0	0	0	0	0	0	0	0		DNA N-6-adenine-methyltransferase (Dam)			0										0.000606	8e-06	6e-05	0.3776	0.6115	0.0505	0.0022	0.0465	0.0057	0.1975	0.0007	0.0091	0.0053	0.0711	0	1	0	0	sp|P51715|YO13_BPHC1 Uncharacterized adenine-specific methylase;REFSEQ hypothetical protein
OG0079761	anc.2	AboPro008223_OG0079761	FALSE	TRUE	AboPro	LGT	prokaryotes	prokaryotes	prokaryotes	prokaryotes	prokaryotes	second_sister	0	0.947287	1.21019	0	0	0	0.357143		OG0079761_anc.2_annotated_tree.pdf	102	0	0	0	0	0	0	0	0	0		DNA N-6-adenine-methyltransferase (Dam)			0										0.001075	9.4e-05	1.8e-05	0.2387	0.0962	0.3531	0.0742	0.2049	0.0207	0.0262	0.0847	0.0224	0.071	0.0465	0	1	0	0	sp|P51715|YO13_BPHC1 Uncharacterized adenine-specific methylase
OG0079763	anc.1	AboPro008402_OG0079763	FALSE	TRUE	AboPro	LGT	Gammaproteobacteria	Bacteria	Bacteria	Bacteria	Bacteria	second_sister	0	0.808558	1.59411	0	0	0	0		OG0079763_anc.1_annotated_tree.pdf	203	0	0	0	0	0	0	0	0	0	GLYOXALASE-RELATED;BLL4537 PROTEIN	Glyoxalase-like domain	2,3-Dihydroxybiphenyl 1,2-Dioxygenase, domain 1	Glyoxalase/Bleomycin resistance protein/Dihydroxybiphenyl dioxygenase	0	Vicinal oxygen chelate (VOC) domain profile									0.000953	8.9e-05	3e-06	0.0922	0.0181	0.4677	0.01	0.0228	0.005	0.0066	0.2077	0.0011	0.0705	0.1905	0	1	0	0				Function unknown	Glyoxalase-like domain
OG0079767	anc.1	AboPro009518_OG0079767	FALSE	TRUE	AboPro	LGT	Luminiphilus	Proteobacteria	Proteobacteria	Proteobacteria	Bacteria	second_sister	0	0.326995	0.595051	0	0	0	0		OG0079767_anc.1_annotated_tree.pdf	106	0	0	0	0	0	0	0	0	0		Protein of unknown function (DUF3604)			0										0.002024	0.000611	0.076335	0.0613	0.1152	0.2922	0.1634	0.3763	0.0125	0.0028	0.0083	0.0026	0.0186	0.008	0	1	0	0
OG0079768	anc.1	GloSpeGF15019709_OG0079768	FALSE	TRUE	GloSpeGF15	LGT	Proteobacteria	Bacteria	Bacteria	Bacteria	Bacteria	second_sister	0	0.4657	0.938356	0	0	0	0		OG0079768_anc.1_annotated_tree.pdf	130	0	0	0	0	0	0	0	0	0	FKBP-TYPE PEPTIDYL-PROLYL CIS-TRANS ISOMERASE FKPA;FKBP-TYPE 22 KDA PEPTIDYL-PROLYL CIS-TRANS ISOMERASE	Domain amino terminal to FKBP-type peptidyl-prolyl isomerase	Peptidyl-prolyl cis-trans isomerase, FKBP-type, N-terminal domain	FKBP-like	21										0.001543	0.001873	0.000198	0.0071	0.0151	0.9436	0.001	0.0019	0.0031	0.0015	0.0094	0.0006	0.0206	0.0032	0	1	0	0				Post-translational modification, protein turnover, and chaperones	FKBP-type peptidyl-prolyl cis-trans isomerase			Peptidylprolyl isomerase	ko:K03773					ko00000;ko01000;ko03110
OG0079772	anc.2	LepVor092639_OG0079772	FALSE	TRUE	LepVor	LGT	Planctomycetota	Bacteria	Bacteria	Bacteria	Bacteria	second_sister	0	1.18775	1.93561	0	0	0	0		OG0079772_anc.2_annotated_tree.pdf	119	0	0	0	0	0	0	0	0	0					0										0.00202	0.01017	0.000152	0.9962	0.002	0.0009	0.0013	0.0292	0.1152	0.7304	0.0117	0.1015	0.002	0.0056	0	3	2	2
OG0079773	anc.1	AboPro010486_OG0079773	FALSE	TRUE	AboPro	LGT	mix	mix	ND	ND	ND	second_sister	0	2.31863	2.14501	0	0	0	0		OG0079773_anc.1_annotated_tree.pdf	114	0	0	0	0	0	0	0	0	0					0										0.001759	0.004097	0.000593	0.1073	0.1119	0.325	0.0216	0.0833	0.0211	0.0019	0.3882	0.002	0.0404	0.0046	0	1	0	0
OG0079796	anc.1	LapGus078842_OG0079796;LapGus078849_OG0079796	FALSE	TRUE	LapGus	LGT	Bacteria	mix	Bacteria	Bacteria	Bacteria	second_sister	2.15105e-06	2.65385	3.08429	1	0	0	0		OG0079796_anc.1_annotated_tree.pdf	408	21	0	0	0	0	0	0	0	17			Tetratricopeptide repeat domain	TPR-like	32.5	TPR repeat profile;TPR repeat region circular profile	Tetratricopeptide repeats								0.0016275	0.000548	0.233303	0.6463	0.1372	0.0604	0.0027	0.7839	0.0035	0.00175	0.0002	0.00705	0.00205	0.0013	0	1.5	0.5	0.5				Post-translational modification, protein turnover, and chaperones										ko00000
OG0079796	anc.2	GloSpeGF15019128_OG0079796	FALSE	TRUE	GloSpeGF15	LGT	Flexilinea	mix	Flexilinea	Chloroflexota	Bacteria	second_sister	0	2.16996	3.31948	0	0	0	0		OG0079796_anc.2_annotated_tree.pdf	327	0	0	0	0	0	0	0	0	0	TPR REPEAT-CONTAINING PROTEIN PA4667;PTHR45586:SF11	Tetratricopeptide repeat;Tetratricopeptide repeat	Tetratricopeptide repeat domain	TPR-like	0	TPR repeat profile;TPR repeat region circular profile	Tetratricopeptide repeats								0.00157	4.5e-05	2.8e-05	0.321	0.1633	0.1772	0.0166	0.2089	0.0514	0.063	0.0037	0.0993	0.2135	0.0032	0	1	0	0				Carbohydrate transport and metabolism;Post-translational modification, protein turnover, and chaperones;Signal transduction mechanisms	TPR Domain containing protein				ko:K12600	ko03018;map03018	M00392			ko00000;ko00001;ko00002;ko03019
OG0079797	anc.1	ChlRep020128_OG0079797	FALSE	TRUE	ChlRep	LGT	Eukaryota	leotiomyceta	leotiomyceta	Opisthokonta	Eukaryota	second_sister	0	2.56487	2.55277	0	0	0	0		OG0079797_anc.1_annotated_tree.pdf	370	0	0	0	0	0	0	0	0	0	ANKYRIN REPEAT FAMILY PROTEIN	Ankyrin repeats (3 copies)	Ankyrin repeat-containing domain	Ankyrin repeat	0	Ankyrin repeat profile;Ankyrin repeat region circular profile	ankyrin repeats								0.002744	0.002354	0.00264	0.0501	0.1143	0.5043	0.0064	0.185	0.0068	0.0017	0.0081	0.0008	0.0023	0.1702	0	1	0	0	sp|Q5UPJ9|YL122_MIMIV Putative ankyrin repeat protein L122	no_consensus_NOG;no_consensus_NOG;ankyrin repeat;no_consensus_NOG;no_consensus_NOG;no_consensus_NOG;ankyrin repeat;ankyrin repeat;no_consensus_NOG;no_consensus_NOG;ankyrin repeat;no_consensus_NOG;ankyrin repeat;no_consensus_NOG;no_consensus_NOG;no_consensus_NOG;ankyrin repeat;no_consensus_NOG;no_consensus_NOG;no_consensus_NOG;ankyrin repeat;no_consensus_NOG		Cell wall/membrane/envelope biogenesis	node of Ranvier (ankyrin G);ankyrin 3
OG0079811	anc.1	BreSpeRG2016a031016_OG0079811	FALSE	TRUE	BreSpeRG2016a	LGT	Erysiphaceae	Leotiomycetes	Leotiomycetes	Opisthokonta	Eukaryota	second_sister	0	2.6298	2.96256	0	0	0	0		OG0079811_anc.1_annotated_tree.pdf	192	54	0	0	0	48	0	0	0	0					0										0.000128	0.001009	0.302845	0.3029	0.1768	0.1233	0.0004	0.6388	0.0051	0.0005	0.0436	0.0062	0.0015	0.0037	1	4	0	0
OG0080498	anc.2	BreSpeRG2016a070099_OG0080498;BreSpeRG2016a079323_OG0080498	FALSE	TRUE	BreSpeRG2016a	LGT	mix	mix	ND	ND	ND	second_sister	0.513052	2.56949	3.01273	1	0	0	0		OG0080498_anc.2_annotated_tree.pdf	102	0	0	0	0	0	0	0	0	0					0										0.0006945	0.000478	0.0001465	0.15905	0.23465	0.49915	0.00965	0.1819	0.0033	0.0079	0.01755	0.0024	0.0196	0.02385	0	1	0	0
OG0080608	anc.1	PlaBraE3002977_OG0080608;PlaBraE3003509_OG0080608	TRUE		PlaBraE3	LGT	Alphaproteobacteria	Bacteria	Bacteria	Bacteria	Bacteria	second_sister	0.683427	1.83993	2.14639	1	0	0	0	TRUE	OG0080608_anc.1_annotated_tree.pdf	169.5	0	0	0	0	0	0	0	0	0			ph1033 like domains	PUA domain-like	0										0.0030675	0.002067	0.0683755	0.2444	0.0162	0.13715	0.01865	0.8024	0.0054	0.00215	0.00385	0.00175	0.00245	0.01005	0	1	0	0				Function unknown	EVE domain
OG0080608	anc.2	LapGus050076_OG0080608	FALSE	TRUE	LapGus	LGT	Segetibacter	Proteobacteria	Proteobacteria	Proteobacteria	Bacteria	second_sister	0	0.68162	1.30033	0	0	0	0		OG0080608_anc.2_annotated_tree.pdf	151	0	0	0	0	0	0	0	0	0		EVE domain	ph1033 like domains	PUA domain-like	0							UPF0310 protein &lt;locus_tag&gt;			0.133722	0.31563	0.020638	0.0165	0.0212	0.1332	0.6189	0.2145	0.0021	0.0011	0.0007	0.0008	0.0061	0.0014	0	1	0	0				Function unknown	EVE domain
OG0080780	anc.1	RetFil010815_OG0080780;RetFil025192_OG0080780;AmmSpe009467_OG0080780;AmmSpe019585_OG0080780;RetFil011245_OG0080780;AmmSpe020634_OG0080780;ElpMar019097_OG0080780;ElpMar011418_OG0080780;SorSpe001754_OG0080780;SorSpe001790_OG0080780;AmmSpe023799_OG0080780;GloSpeGF15002425_OG0080780	TRUE		Foraminifera	LGT	mix	mix	ND	ND	ND	second_sister	2.02306	3.14254	3.68545	5	5	0	0		OG0080780_anc.1_annotated_tree.pdf	591	11.5	0	0	0	0	0	0	0	0				FAD-binding/transporter-associated domain-like	0										0.002082	0.000118	0.0008225	0.16435	0.1014	0.09385	0.00245	0.02535	0.04085	0.0285	0.0069	0.01295	0.03035	0.01035	0	1	0	0				Defense mechanisms	4-lactone oxidase;D-arabinono-1
OG0080889	anc.1	LotGloLEX01020374_OG0080889	FALSE	TRUE	LotGloLEX01	LGT	Nannospalax galili	mix	Nannospalax galili	Opisthokonta	Eukaryota	second_sister	0	2.30631	2.7768	0	0	0	0.0344828		OG0080889_anc.1_annotated_tree.pdf	158	0	0	0	0	0	0	0	0	0		Ankyrin repeats (3 copies)	Ankyrin repeat-containing domain	Ankyrin repeat	0	Ankyrin repeat region circular profile	ankyrin repeats								0.02047	0.030883	6e-06	0.1175	0.1318	0.4897	0.0282	0.0212	0.0389	0.0514	0.073	0.0223	0.045	0.0986	0	1	0	0		no_consensus_NOG;no_consensus_NOG;no_consensus_NOG;ankyrin repeat;no_consensus_NOG;no_consensus_NOG;no_consensus_NOG;no_consensus_NOG		Cell wall/membrane/envelope biogenesis;Signal transduction mechanisms	Ankyrin repeat
OG0080918	anc.1	AurSolAF21025388_OG0080918	FALSE	TRUE	AurSolAF21	LGT	Bacteria	Bacteria	Bacteria	Bacteria	Bacteria	second_sister	0	1.13492	1.66023	0	0	0	0		OG0080918_anc.1_annotated_tree.pdf	126	0	0	0	0	0	0	0	0	0			Aldolase class I	Aldolase	0										0.023778	0.041396	0.008426	0.0818	0.0657	0.5864	0.0634	0.1889	0.0034	0.0029	0.0232	0.0004	0.0071	0.0587	0	1	0	0				Function unknown	Dihydrodipicolinate synthetase family
OG0080928	anc.1	MatSpe006549_OG0080928;MatSpe039105_OG0080928	FALSE	TRUE	MatSpe	LGT	Nannocystaceae	Polyangia	Polyangia	Myxococcota	Bacteria	second_sister	3.5673e-06	1.59411	2.2095	1	0	0	0		OG0080928_anc.1_annotated_tree.pdf	1573	28	0	0	0	15	0	0	11	0					0										0.0099865	0.0105235	0.002861	0.01085	0.03695	0.5495	0.3725	0.0152	0.0125	0.00015	0.01125	0.0001	0.0017	5e-05	0	1	0	0
OG0080928	anc.2	MatSpe040830_OG0080928	FALSE	TRUE	MatSpe	LGT	Ga0077550	Polyangia	Polyangia	Myxococcota	Bacteria	second_sister	0	1.4352	2.36619	0	0	0	0		OG0080928_anc.2_annotated_tree.pdf	598	162	0	18	0	57	21	0	0	0					23										0.002305	6e-06	0	0.0025	0.1787	0.7563	0.0645	0.0001	0.0005	0	0	0	0	0	0	1	0	0
OG0080974	anc.1	LepVor025608_OG0080974	FALSE	TRUE	LepVor	LGT	mix	mix	ND	ND	ND	second_sister	0	0.934828	1.29052	0	0	0	0		OG0080974_anc.1_annotated_tree.pdf	101	0	0	0	0	0	0	0	0	0					0										0.001601	0.05245	0.114105	0.3297	0.0264	0.0721	0.1507	0.4036	0.0122	0.008	0.2787	0.0059	0.0334	0.0089	0	1	0	0
OG0080982	anc.2	LapGus066804_OG0080982	FALSE	TRUE	LapGus	LGT	Trypanosoma	Trypanosoma	Trypanosoma	Discoba	Eukaryota	second_sister	0	2.61087	3.03932	0	0	0	0		OG0080982_anc.2_annotated_tree.pdf	110	36	0	0	0	0	0	0	0	0					0										0.00318	0.003876	0.001049	0.096	0.162	0.3171	0.0192	0.482	0.0013	0	0.0181	0.0001	0.0001	0.0002	0	1	0	0
OG0080983	anc.1	LapGus008736_OG0080983	FALSE	TRUE	LapGus	LGT	Balneola	Bacteroidota	Bacteroidota	Bacteroidota	Bacteria	second_sister	0	2.22192	2.52477	0	0	0	0		OG0080983_anc.1_annotated_tree.pdf	133	0	0	0	0	0	0	0	0	0					0										0.002335	8.8e-05	0.009381	0.2492	0.4155	0.1104	0.0134	0.4409	0.0085	0.0009	0.0023	0.0043	0.0014	0.0025	0	1	0	0				Function unknown	Protein of unknown function (DUF455)
OG0081004	anc.1	LepVor090624_OG0081004	FALSE	TRUE	LepVor	LGT	Rosaceae	rosids	rosids	Viridiplantae	Eukaryota	second_sister	0	1.48614	1.6409	0	0	0	0		OG0081004_anc.1_annotated_tree.pdf	215	51	0	0	0	15	0	0	0	13	GH03947P				0										0.001917	0.000793	0.002889	0.1044	0.7466	0.1746	0.0239	0.0304	0.0148	0.0001	0.0083	0.0003	0.0003	0.0007	1	4	0	0				Function unknown	BEST Arabidopsis thaliana protein match is
OG0081021	anc.2	ElpMar010255_OG0081021	FALSE	TRUE	ElpMar	LGT	prokaryotes	prokaryotes	prokaryotes	prokaryotes	prokaryotes	second_sister	0	1.5087	1.84287	0	0	0	0.00882353		OG0081021_anc.2_annotated_tree.pdf	233	0	0	0	0	0	0	0	0	0		Methyltransferase domain	Vaccinia Virus protein VP39	S-adenosyl-L-methionine-dependent methyltransferases	0			S-adenosylmethionine-dependent methyltransferases (SAM or AdoMet-MTase), clas...							0.001449	0.001038	0.00016	0.1109	0.0821	0.651	0.0279	0.0241	0.0522	0.0348	0.0034	0.041	0.0588	0.0248	0	1	0	0
OG0081021	anc.1	ChlRep019755_OG0081021	FALSE	TRUE	ChlRep	LGT	prokaryotes	Bacteria	Bacteria	Bacteria	Bacteria	second_sister	0	1.00505	1.62079	0	0	0	0.00882353		OG0081021_anc.1_annotated_tree.pdf	349	0	0	0	0	0	0	0	0	0		Methyltransferase domain	Vaccinia Virus protein VP39	S-adenosyl-L-methionine-dependent methyltransferases	0			S-adenosylmethionine-dependent methyltransferases (SAM or AdoMet-MTase), clas...							0.698481	0.983796	0.000325	0.1915	0.0008	0.0174	0.5309	0.0498	0.0119	0.2748	0.0119	0.001	0.0829	0.0186	1	4	0	1		3-deoxy-8-phosphooctulonate synthase activity		Coenzyme transport and metabolism	Belongs to the class I-like SAM-binding methyltransferase superfamily. gTMT family			Tocopherol C-methyltransferase	ko:K05928	ko00130;ko01100;ko01110;map00130;map01100;map01110	M00112	R07236;R07504;R10491;R10492	RC00003;RC01662	ko00000;ko00001;ko00002;ko01000
OG0081044	anc.1	RosSpe002102_OG0081044;ElpMar006605_OG0081044;ElpMar009888_OG0081044	TRUE		Rotaliida1	LGT	Ecdysozoa	Protostomia	Protostomia	Opisthokonta	Eukaryota	second_sister	1.15057	1.20713	1.79227	1	1	0	0		OG0081044_anc.1_annotated_tree.pdf	112	0	0	0	0	0	0	0	0	0	CARBONIC ANHYDRASE	Eukaryotic-type carbonic anhydrase	Alpha carbonic anhydrase	Carbonic anhydrase	0	Alpha-carbonic anhydrases profile			Alpha-carbonic anhydrases signature						0.001002	0.005631	7.2e-05	0.0961	0.0352	0.0419	0.5082	0.0748	0.0076	0.0127	0.1006	0.0012	0.2069	0.0003	0	1	0	0				Inorganic ion transport and metabolism	carbonic anhydrase		GO:0003674;GO:0003824;GO:0004089;GO:0005575;GO:0005623;GO:0006810;GO:0006811;GO:0006820;GO:0006950;GO:0008150;GO:0009628;GO:0009987;GO:0015669;GO:0015670;GO:0015701;GO:0015711;GO:0015893;GO:0016829;GO:0016835;GO:0016836;GO:0019755;GO:0042221;GO:0042493;GO:0044464;GO:0050896;GO:0051179;GO:0051234;GO:0071702	Carbonic anhydrase	ko:K01672	ko00910;ko04964;map00910;map04964		R00132;R10092	RC02807	ko00000;ko00001;ko01000;ko04147
OG0081044	anc.2	AmmSpe001819_OG0081044	FALSE	TRUE	AmmSpe	LGT	Portunus trituberculatus	Eumetazoa	Eumetazoa	Opisthokonta	Eukaryota	second_sister	0	0.848559	1.65734	0	0	0	0		OG0081044_anc.2_annotated_tree.pdf	127	0	0	0	0	0	0	0	0	0		Eukaryotic-type carbonic anhydrase	Alpha carbonic anhydrase	Carbonic anhydrase	0	Alpha-carbonic anhydrases profile			Alpha-carbonic anhydrases signature						0.001247	0.005536	0.026501	0.2553	0.1838	0.1635	0.0062	0.1092	0.002	0.0047	0.445	0.0029	0.0824	0.0003	0	1	0	0				Inorganic ion transport and metabolism	carbonate dehydratase activity		GO:0003674;GO:0003824;GO:0004089;GO:0005575;GO:0005623;GO:0005886;GO:0006730;GO:0008150;GO:0008152;GO:0009897;GO:0009986;GO:0009987;GO:0016020;GO:0016829;GO:0016835;GO:0016836;GO:0031224;GO:0031226;GO:0031233;GO:0044237;GO:0044281;GO:0044425;GO:0044459;GO:0044464;GO:0071944;GO:0098552	Carbonic anhydrase	ko:K01672;ko:K01674	ko00910;map00910		R00132;R10092	RC02807	ko00000;ko00001;ko01000
OG0081049	anc.1	AmmSpe000547_OG0081049;PauChr005459_OG0081049;GloSpeGF15001439_OG0081049;RosSpe004185_OG0081049;LotAmoCCMP2058003991_OG0081049;LotAmoCCMP2058007181_OG0081049;BigLonCCMP242011792_OG0081049;BigNatCCMP2755020209_OG0081049;NorSphBC52004700_OG0081049;ParGloRCC365013714_OG0081049	TRUE		Rhizaria	LGT	Hexanauplia	Ecdysozoa	Ecdysozoa	Opisthokonta	Eukaryota	second_sister	3.18332	3.46345	3.69322	1	11	0.0909091	0.000938086		OG0081049_anc.1_annotated_tree.pdf	455.5	29	0	0	0	0	0	0	0	0	TUMOR ENDOTHELIAL MARKER 7 RELATED;LD40707P				0										0.498132	0.91816	0.000306	0.99905	0	0	0	0.0002	0.9924	0.00265	0	0.0012	0.00155	0	0	2	1	1				Chromatin structure and dynamics	spinal cord development	PLXDC2	GO:0001525;GO:0001568;GO:0001944;GO:0005575;GO:0005576;GO:0005615;GO:0005622;GO:0005623;GO:0005737;GO:0005886;GO:0005911;GO:0005923;GO:0007275;GO:0008150;GO:0009653;GO:0016020;GO:0030054;GO:0030425;GO:0032501;GO:0032502;GO:0032991;GO:0035239;GO:0035295;GO:0036477;GO:0042995;GO:0043005;GO:0043025;GO:0043235;GO:0043296;GO:0044297;GO:0044421;GO:0044424;GO:0044463;GO:0044464;GO:0048514;GO:0048646;GO:0048731;GO:0048856;GO:0070160;GO:0071944;GO:0072358;GO:0072359;GO:0097447;GO:0097458;GO:0120025;GO:0120038
OG0081055	anc.3	AmmSpe002009_OG0081055;ElpMar003396_OG0081055	TRUE		Rotalioidea	LGT	Monosiga brevicollis MX1	Salpingoecidae	Salpingoecidae	Opisthokonta	Eukaryota	second_sister	0.329847	1.7736	2.7421	0	0	0	0		OG0081055_anc.3_annotated_tree.pdf	1050	439	0	11	0	25.5	31.5	20.5	40.5	63.5					194										0.000861	5.8e-05	1.6e-05	0.0799	0.4528	0.41075	0.00055	0.00135	0.00985	0.0052	0.00055	0.09085	0.0278	0.0003	0	1	0	0
OG0081058	anc.2	RetFil012712_OG0081058	FALSE	TRUE	RetFil	LGT	Electrophorus electricus	Electrophorus electricus	Electrophorus electricus	Opisthokonta	Eukaryota	second_sister	0	1.97053	2.03638	0	0	0	0		OG0081058_anc.2_annotated_tree.pdf	471	0	0	0	0	0	0	0	0	0	TETRATRICOPEPTIDE REPEAT PROTEIN (AFU_ORTHOLOGUE AFUA_6G03870);TPR_REGION DOMAIN-CONTAINING PROTEIN	Tetratricopeptide repeat;Tetratricopeptide repeat	Tetratricopeptide repeat domain	TPR-like	0	TPR repeat profile;TPR repeat region circular profile	Tetratricopeptide repeats								0.00336	0.002723	0.008005	0.0722	0.54	0.3495	0.0059	0.0454	0.0071	0.0179	0.0035	0.0071	0.0198	0.0038	0	1	0	0				Signal transduction mechanisms	Putative nucleotidyltransferase DUF294
OG0081068	anc.1	ElpMar024577_OG0081068;AmmSpe004992_OG0081068;AmmSpe005967_OG0081068;AmmSpe024561_OG0081068;GloSpeGF15002834_OG0081068;GloSpeGF15017576_OG0081068;AmmSpe009612_OG0081068;ElpMar023736_OG0081068;GloSpeGF15001834_OG0081068;GloSpeGF15006386_OG0081068	TRUE		Rotaliida	LGT	Guillardia theta CCMP2712	Guillardia theta CCMP2712	Guillardia theta CCMP2712	Cryptophyceae	Eukaryota	second_sister	2.0676	3.74407	5.31482	5	4	0	0.00896861		OG0081068_anc.1_annotated_tree.pdf	430	0	0	0	0	0	0	0	0	0		Glycosyl transferase family 90			0		Putative lipopolysaccharide-modifying enzyme.								0.0044875	0.001066	0.0011835	0.1424	0.02995	0.12865	0.03765	0.04675	0.0085	0.0725	0.00415	0.01305	0.0514	0.0047	0	1	0	0		glucosyltransferase activity;glucosyltransferase activity	UDP-Xyl: (mannosyl) glucuronoxylomannan/galactoxylomannan beta-1,2-xylosyltransferase (EC 2.4.2.-); UDP-Glc: protein O-beta-glucosyltransferase (EC 2.4.1.-); UDP-Xyl: protein O-beta-xylosyltransferase (EC 2.4.2.-)	Function unknown	glucosyltransferase activity				ko:K13667	ko00514;map00514		R09315		ko00000;ko00001;ko01000;ko01003		UDP-Xyl: (mannosyl) glucuronoxylomannan/galactoxylomannan beta-1,2-xylosyltransferase (EC 2.4.2.-); UDP-Glc: protein O-beta-glucosyltransferase (EC 2.4.1.-); UDP-Xyl: protein O-beta-xylosyltransferase (EC 2.4.2.-)
OG0081070	anc.1	RosSpe009792_OG0081070;ElpMar009229_OG0081070;ElpMar007789_OG0081070;GloSpeGF15024596_OG0081070;GloSpeGF15003069_OG0081070;AmmSpe005068_OG0081070;GloSpeGF15019681_OG0081070;ElpMar018222_OG0081070;RosSpe006644_OG0081070;AmmSpe024727_OG0081070;ElpMar021606_OG0081070	TRUE		Rotaliida	LGT	Drosophila willistoni	Pentapetalae	Pentapetalae	Viridiplantae	Eukaryota	second_sister	1.21196	3.48841	3.43456	4	8	0	0		OG0081070_anc.1_annotated_tree.pdf	386	0	0	0	0	0	0	0	0	0			DnaJ domain	Chaperone J-domain	0			DnaJ domain or J-domain. DnaJ/Hsp40 (heat shock protein 40) proteins are hig...							0.0017	0.000658	0.000152	0.543	0.0102	0.1072	0.0027	0.279	0.0368	0.0088	0.0793	0.001	0.0187	0.3736	0	1	0	1		no_consensus_NOG;no_consensus_NOG;no_consensus_NOG
OG0081076	anc.1	RetFil029170_OG0081076;GloSpeGF15011172_OG0081076;RetFil037443_OG0081076;AmmSpe008696_OG0081076;ElpMar017372_OG0081076;RetFil031301_OG0081076;RetFil025354_OG0081076;RetFil030829_OG0081076	TRUE		Foraminifera	LGT	Trypanosomatidae	mix	Trypanosomatidae	Discoba	Eukaryota	second_sister	2.3518	3.80647	3.59405	4	2	0	0.0759494		OG0081076_anc.1_annotated_tree.pdf	554	201.5	0	0	0	0	17	0	32.5	47			Nucleotide cyclase	Nucleotide cyclase	0										0.000627	3.5e-06	3e-06	0.2031	0.49925	0.2956	0.00095	0.00065	0.0138	0.00995	0.0006	0.0181	0.00645	0.002	0	1	0	0		protein kinase activity;protein kinase activity;protein kinase activity		Translation, ribosomal structure and biogenesis	ras GTPase-activating protein			Adenylate cyclase	ko:K01768;ko:K19867	ko00230;ko02025;ko04113;ko04213;map00230;map02025;map04113;map04213	M00695	R00089;R00434	RC00295	ko00000;ko00001;ko00002;ko01000
OG0081077	anc.1	RetFil033791_OG0081077;ElpMar008447_OG0081077	TRUE		Foraminifera	LGT	Bilateria	Bilateria	Bilateria	Opisthokonta	Eukaryota	second_sister	2.85331	2.68556	3.05664	0	4	0.333333	0.000661376		OG0081077_anc.1_annotated_tree.pdf	1476.5	508.5	0	0	51.5	269	0	0	104.5	0	MANNOSE-6-PHOSPHATE RECEPTOR FAMILY MEMBER;SUBFAMILY NOT NAMED				0										0.505498	0.505108	2.5e-05	0.40845	0.0456	0.0529	0.32625	0.0286	0.3348	0.0993	0.0049	0.0108	0.09495	0.0019	0.5	3.5	1	1		no_consensus_NOG;no_consensus_NOG
OG0081083	anc.2	LepVor053375_OG0081083	FALSE	TRUE	LepVor	LGT	Microthyrium microscopicum	Dothideomycetes	Dothideomycetes	Opisthokonta	Eukaryota	second_sister	0	2.6887	2.70094	0	0	0	0		OG0081083_anc.2_annotated_tree.pdf	444	20	0	0	0	0	0	0	0	12			Leucine-rich Repeat Variant	ARM repeat	0										0.001461	0.000212	0.026303	0.7081	0.111	0.102	0.004	0.0332	0.5327	0.0338	0.0134	0.1069	0.0479	0.0152	0	1	0	0
OG0081097	anc.1	RetFil030270_OG0081097;AmmSpe015978_OG0081097;ElpMar016635_OG0081097;ElpMar006494_OG0081097;ElpMar005659_OG0081097;ElpMar019203_OG0081097	TRUE		Foraminifera	LGT	Bilateria	Bilateria	Bilateria	Opisthokonta	Eukaryota	second_sister	2.04596	3.09616	3.08222	3	3	0	0		OG0081097_anc.1_annotated_tree.pdf	730	45.5	0	0	0	0	11	0	5	0	ANNEXIN;PTHR10502:SF212	Annexin	Annexin	Annexin	21	Annexin repeat profile	Annexin repeats			ANNEXIN					0.0006995	8e-06	2.85e-05	0.09675	0.4433	0.40915	0.0004	0.0083	0.0112	0.0098	0.002	0.028	0.01795	0.0055	0	1	0	0				Intracellular trafficking, secretion, and vesicular transport	annexin A6				ko:K17095					ko00000;ko04147	1.A.31.1.1;1.A.31.1.6
OG0081097	anc.2	ElpMar021438_OG0081097	FALSE	TRUE	ElpMar	LGT	Pomacea canaliculata	Lophotrochozoa	Lophotrochozoa	Opisthokonta	Eukaryota	second_sister	0	2.70349	3.17699	0	0	0	0		OG0081097_anc.2_annotated_tree.pdf	162	0	0	0	0	0	0	0	0	0					0										0.001604	0.002118	0.00138	0.0677	0.5408	0.3189	0.0154	0.099	0.0048	0.0068	0.0011	0.0054	0.0064	0.0015	0	1	0	0
OG0081100	anc.1	GloSpeGF15011866_OG0081100;RetFil028061_OG0081100;RetFil028570_OG0081100;RetFil008342_OG0081100;RetFil028571_OG0081100;GloSpeGF15006342_OG0081100;RosSpe013415_OG0081100;RosSpe009439_OG0081100;AmmSpe029135_OG0081100;ElpMar005698_OG0081100;AmmSpe019079_OG0081100;ElpMar009101_OG0081100	TRUE		Foraminifera	LGT	mix	mix	ND	ND	ND	second_sister	1.73031	3.64519	3.77466	4	1	0	0		OG0081100_anc.1_annotated_tree.pdf	368	0	0	0	0	0	0	0	0	0	BLR2807 PROTEIN;PTHR46458:SF9	Globin	Globins	Globin-like	7.5	Globin family profile		myoglobin-like; M family globin domain							0.0006445	0.0001175	0.0001655	0.2899	0.1586	0.32755	0.00565	0.10405	0.01965	0.0983	0.00995	0.0551	0.049	0.02305	0	1	0	0				Energy production and conversion	Belongs to the globin family;Globin				ko:K21893					ko00000;ko02000	1.A.107.1.4
OG0081101	anc.1	RetFil026199_OG0081101;ElpMar013980_OG0081101;AmmSpe019291_OG0081101;GloSpeGF15009222_OG0081101	TRUE		Foraminifera	LGT	Ascoidea rubescens DSM 1968	Fungi	Fungi	Opisthokonta	Eukaryota	second_sister	1.97092	2.45723	3.16863	0	2	0	0		OG0081101_anc.1_annotated_tree.pdf	490.5	0	0	0	0	0	0	0	0	0	ORIGIN RECOGNITION COMPLEX SUBUNIT 5	AAA ATPase domain;Origin recognition complex (ORC) subunit 5 C-terminus	P-loop containing nucleotide triphosphate hydrolases	P-loop containing nucleoside triphosphate hydrolases	0										0.000648	0.0002395	0.00032	0.2264	0.527	0.1932	0.0016	0.0571	0.0073	0.00945	0.00155	0.0086	0.00505	0.0066	0	1	0	0				Replication, recombination and repair	DNA replication origin binding	ORC5	GO:0000070;GO:0000082;GO:0000166;GO:0000226;GO:0000228;GO:0000278;GO:0000280;GO:0000808;GO:0000819;GO:0003674;GO:0003676;GO:0003677;GO:0003688;GO:0003690;GO:0005488;GO:0005575;GO:0005622;GO:0005623;GO:0005634;GO:0005654;GO:0005664;GO:0005694;GO:0005737;GO:0005829;GO:0006139;GO:0006259;GO:0006260;GO:0006261;GO:0006270;GO:0006323;GO:0006725;GO:0006807;GO:0006996;GO:0007010;GO:0007017;GO:0007049;GO:0007051;GO:0007052;GO:0007059;GO:0007076;GO:0008150;GO:0008152;GO:0009058;GO:0009059;GO:0009987;GO:0016043;GO:0022402;GO:0030261;GO:0031974;GO:0031981;GO:0032991;GO:0034641;GO:0034645;GO:0036094;GO:0043170;GO:0043226;GO:0043227;GO:0043228;GO:0043229;GO:0043231;GO:0043232;GO:0043233;GO:0043565;GO:0044237;GO:0044238;GO:0044249;GO:0044260;GO:0044422;GO:0044424;GO:0044427;GO:0044428;GO:0044444;GO:0044446;GO:0044454;GO:0044464;GO:0044770;GO:0044772;GO:0044843;GO:0046483;GO:0048285;GO:0051276;GO:0070013;GO:0071103;GO:0071704;GO:0071840;GO:0090304;GO:0097159;GO:0098813;GO:0140014;GO:1901265;GO:1901360;GO:1901363;GO:1901576;GO:1902850;GO:1903047;GO:1990837		ko:K02607	ko04110;ko04111;ko04113;map04110;map04111;map04113	M00284			ko00000;ko00001;ko00002;ko01009;ko03032
OG0081101	anc.2	LapGus045138_OG0081101	FALSE	TRUE	LapGus	LGT	Fungi	Opisthokonta	Opisthokonta	Opisthokonta	Eukaryota	second_sister	0	2.16912	3.0094	0	0	0	0		OG0081101_anc.2_annotated_tree.pdf	177	0	0	0	0	0	0	0	0	0	ORIGIN RECOGNITION COMPLEX SUBUNIT 5	Origin recognition complex (ORC) subunit 5 C-terminus			0										0.051085	0.199648	0.008564	0.3258	0.0157	0.0054	0.3566	0.2245	0.0066	0.044	0.33	0.0028	0.0137	0.0007	1	4	0	0				Replication, recombination and repair	DNA replication origin binding	ORC5	GO:0000070;GO:0000082;GO:0000166;GO:0000226;GO:0000228;GO:0000278;GO:0000280;GO:0000808;GO:0000819;GO:0003674;GO:0003676;GO:0003677;GO:0003688;GO:0003690;GO:0005488;GO:0005575;GO:0005622;GO:0005623;GO:0005634;GO:0005654;GO:0005664;GO:0005694;GO:0005737;GO:0005829;GO:0006139;GO:0006259;GO:0006260;GO:0006261;GO:0006270;GO:0006323;GO:0006725;GO:0006807;GO:0006996;GO:0007010;GO:0007017;GO:0007049;GO:0007051;GO:0007052;GO:0007059;GO:0007076;GO:0008150;GO:0008152;GO:0009058;GO:0009059;GO:0009987;GO:0016043;GO:0022402;GO:0030261;GO:0031974;GO:0031981;GO:0032991;GO:0034641;GO:0034645;GO:0036094;GO:0043170;GO:0043226;GO:0043227;GO:0043228;GO:0043229;GO:0043231;GO:0043232;GO:0043233;GO:0043565;GO:0044237;GO:0044238;GO:0044249;GO:0044260;GO:0044422;GO:0044424;GO:0044427;GO:0044428;GO:0044444;GO:0044446;GO:0044454;GO:0044464;GO:0044770;GO:0044772;GO:0044843;GO:0046483;GO:0048285;GO:0051276;GO:0070013;GO:0071103;GO:0071704;GO:0071840;GO:0090304;GO:0097159;GO:0098813;GO:0140014;GO:1901265;GO:1901360;GO:1901363;GO:1901576;GO:1902850;GO:1903047;GO:1990837		ko:K02607	ko04110;ko04111;ko04113;map04110;map04111;map04113	M00284			ko00000;ko00001;ko00002;ko01009;ko03032
OG0081108	anc.1	GloSpeGF15002804_OG0081108;GloSpeGF15021460_OG0081108;GloSpeGF15008666_OG0081108;GloSpeGF15020059_OG0081108;GloSpeGF15013801_OG0081108;AmmSpe026519_OG0081108;ElpMar000269_OG0081108	TRUE		Rotaliida	LGT	Cyanobacteriales	Eukaryota	Cyanobacteriales	Cyanobacteria	Bacteria	second_sister	0.460748	2.96268	3.70218	4	1	0	0		OG0081108_anc.1_annotated_tree.pdf	335	0	0	0	0	0	0	0	0	0	TRANSMEMBRANE PROTEIN			Ferredoxin reductase-like, C-terminal NADP-linked domain	0										0.00096	1.9e-05	3.1e-05	0.8273	0.0019	0.0012	0.0001	0.0058	0.1729	0.3725	0.0003	0.0864	0.0542	0.004	0	7	6	6
OG0081110	anc.1	AmmSpe027026_OG0081110	FALSE	TRUE	AmmSpe	LGT	mix	mix	ND	ND	ND	second_sister	0	3.95639	5.11497	0	0	0	0.0176211		OG0081110_anc.1_annotated_tree.pdf	704	84	0	0	0	60	0	0	0	0	HEDGEHOG-INTERACTING PROTEIN;GSDH DOMAIN-CONTAINING PROTEIN	Kelch motif;Glucose / Sorbosone dehydrogenase;Kelch motif	Kelch-type beta propeller	Kelch motif;Soluble quinoprotein glucose dehydrogenase	0		Kelch								0.037525	0.040612	1e-06	0.0075	0.1158	0.6563	0.1984	0.0003	0.0161	0.0009	0.0002	0.0003	0.0112	0.0005	0	1	0	0	sp|P22611|VMT8_MYXVL Kelch repeat protein M-T8;REFSEQ kelch repeat protein	protein ubiquitination		Function unknown	kelch repeat-containing protein
OG0081113	anc.1	AmmSpe030575_OG0081113	FALSE	TRUE	AmmSpe	LGT	Bacteria	Bacteria	Bacteria	Bacteria	Bacteria	second_sister	0	3.1657	1.94359	0	0	0	0		OG0081113_anc.1_annotated_tree.pdf	149	0	0	0	0	0	0	0	0	0			G3DSA:3.30.530.20	Bet v1-like	0										0.000458	0.000192	0.025276	0.4381	0.0362	0.1872	0.0373	0.4595	0.0052	0.0626	0.0708	0.0056	0.0282	0.1073	0	1	0	0
OG0081114	anc.1	RetFil026739_OG0081114;RetFil006144_OG0081114;RetFil007950_OG0081114;RetFil030518_OG0081114;GloSpeGF15018219_OG0081114;RetFil008848_OG0081114;RetFil017739_OG0081114;RetFil026738_OG0081114;RetFil030517_OG0081114;RetFil017738_OG0081114;RetFil034534_OG0081114;AmmSpe030872_OG0081114;ElpMar017158_OG0081114	TRUE		Foraminifera	LGT	rosids	rosids	rosids	Viridiplantae	Eukaryota	second_sister	1.27162	2.97887	3.1994	9	2	0.0714286	0		OG0081114_anc.1_annotated_tree.pdf	503	40	0	0	0	0	0	0	0	11	DYNACTIN 1-RELATED MICROTUBULE-BINDING	CAP-Gly domain	EF-hand;CAP Gly-rich-like domain	EF-hand;Cap-Gly domain	132	EF-hand calcium-binding domain profile;CAP-Gly domain profile;RPEL repeat profile	EF-hand, calcium binding motif;Repeat in Drosophila CG10860, human KIAA0680 and C. elegans F26H9.2;CAP_GLY		EF-hand calcium-binding domain						0.000643	1.3e-05	4.6e-05	0.139	0.2788	0.4495	0.0005	0.0038	0.0162	0.0306	0.0009	0.0589	0.0245	0.0016	0	1	0	0				Cell cycle control, cell division, chromosome partitioning;Cytoskeleton			GO:0003674;GO:0005488;GO:0005515;GO:0005575;GO:0005622;GO:0005623;GO:0005737;GO:0005768;GO:0005794;GO:0005829;GO:0005886;GO:0006810;GO:0008017;GO:0008092;GO:0008104;GO:0008150;GO:0009987;GO:0010639;GO:0012505;GO:0015031;GO:0015631;GO:0015833;GO:0016020;GO:0030154;GO:0031110;GO:0031111;GO:0031113;GO:0031410;GO:0031982;GO:0032271;GO:0032502;GO:0032886;GO:0033036;GO:0033043;GO:0042886;GO:0043226;GO:0043227;GO:0043229;GO:0043231;GO:0043254;GO:0044087;GO:0044422;GO:0044424;GO:0044444;GO:0044446;GO:0044464;GO:0045184;GO:0048518;GO:0048519;GO:0048522;GO:0048523;GO:0048869;GO:0050789;GO:0050794;GO:0051128;GO:0051129;GO:0051130;GO:0051179;GO:0051234;GO:0051493;GO:0051494;GO:0065007;GO:0070507;GO:0071702;GO:0071705;GO:0071840;GO:0071944;GO:0097708;GO:1902903;GO:1902904		ko:K10423					ko00000;ko00001;ko04812
OG0081116	anc.1	PauChr001031_OG0081116	FALSE	TRUE	PauChr	LGT	Planoprotostelium fungivorum	Evosea	Evosea	Amoebozoa	Eukaryota	second_sister	0	1.32667	3.14756	0	0	0	0.000500751		OG0081116_anc.1_annotated_tree.pdf	1112	0	0	0	0	0	0	0	0	0	ADAMTS A DISINTEGRIN AND METALLOPROTEASE WITH THROMBOSPONDIN MOTIFS PROTEASE;ADAMTS-LIKE PROTEIN 4	Thrombospondin type 1 domain	Thrombospondin type-1 (TSP1) repeat	TSP-1 type 1 repeat	0	Thrombospondin type-1 (TSP1) repeat profile	Thrombospondin type 1 repeats								0.003515	0.001272	0	0.0007	0.0965	0.7514	0.1505	0	0.0016	0	0	0	0	0	0	1	0	0				Post-translational modification, protein turnover, and chaperones	negative regulation of cellular response to hepatocyte growth factor stimulus				ko:K08624;ko:K08632					ko00000;ko01000;ko01002
OG0081130	anc.1	AurSolAF21025702_OG0081130;AurSolAF21004745_OG0081130;AurSolAF21004768_OG0081130	FALSE	TRUE	AurSolAF21	LGT	Mollusca	Lophotrochozoa	Lophotrochozoa	Opisthokonta	Eukaryota	second_sister	1.61831	1.97158	2.33953	2	0	0	0.000716332		OG0081130_anc.1_annotated_tree.pdf	640	0	0	0	0	0	0	0	0	0	INSULIN-LIKE GROWTH FACTOR BINDING PROTEIN,N-TERMINAL		Tumor Necrosis Factor Receptor, subunit A, domain 2	Growth factor receptor domain	0		Putative ephrin-receptor like								0.013881	0.051335	5e-06	0	0.0649	0.6771	0.2223	0	0.0003	0	0	0	0	0	0	1	0	0		Putative ephrin-receptor like;Parallel beta-helix repeats;no_consensus_NOG;no_consensus_NOG		Function unknown	Putative ephrin-receptor like
OG0081130	anc.2	AurSolAF21014940_OG0081130	FALSE	TRUE	AurSolAF21	LGT	TMED161	Bacteria	Bacteria	Bacteria	Bacteria	second_sister	0	0.843635	1.43653	0	0	0	0.000716332		OG0081130_anc.2_annotated_tree.pdf	606	20	0	0	0	0	0	0	0	0	INSULIN-LIKE GROWTH FACTOR BINDING PROTEIN,N-TERMINAL		Tumor Necrosis Factor Receptor, subunit A, domain 2	Growth factor receptor domain	0		Putative ephrin-receptor like								0.005845	0.061215	1e-06	0.0005	0.0428	0.5112	0.4449	0	0.0011	0	0	0	0.0001	0	0	1	0	0		Putative ephrin-receptor like;Parallel beta-helix repeats;no_consensus_NOG;no_consensus_NOG		Function unknown	Putative ephrin-receptor like
OG0081131	anc.1	PauChr021761_OG0081131;AurSolAF21013129_OG0081131;LapGus057403_OG0081131;LapGus057376_OG0081131;LapGus057426_OG0081131	TRUE		Cercozoa	LGT	Opisthokonta	Opisthokonta	Opisthokonta	Opisthokonta	Eukaryota	second_sister	0.140322	2.37334	2.66657	2	5	0	0		OG0081131_anc.1_annotated_tree.pdf	188	135	0	0	0	79	0	0	0	20	UNCHARACTERIZED			beta-beta-alpha zinc fingers	0										0.001136	0	0	0.1721	0.5581	0.3163	0.0042	0.0117	0.0104	0.0074	0.0027	0.0188	0.0023	0.0002	0	1	0	0				RNA processing and modification		ZNF830	GO:0000003;GO:0000075;GO:0000076;GO:0000077;GO:0000278;GO:0001541;GO:0001546;GO:0001701;GO:0001824;GO:0001832;GO:0001894;GO:0003006;GO:0003008;GO:0005575;GO:0005622;GO:0005623;GO:0005634;GO:0005654;GO:0006139;GO:0006259;GO:0006260;GO:0006261;GO:0006275;GO:0006281;GO:0006283;GO:0006289;GO:0006725;GO:0006807;GO:0006950;GO:0006974;GO:0006996;GO:0007049;GO:0007093;GO:0007275;GO:0007276;GO:0007281;GO:0007292;GO:0007346;GO:0007548;GO:0007586;GO:0008150;GO:0008152;GO:0008156;GO:0008406;GO:0008585;GO:0009058;GO:0009059;GO:0009790;GO:0009792;GO:0009889;GO:0009890;GO:0009892;GO:0009987;GO:0010389;GO:0010556;GO:0010558;GO:0010564;GO:0010605;GO:0010669;GO:0010941;GO:0010948;GO:0010972;GO:0016043;GO:0016604;GO:0016607;GO:0019219;GO:0019222;GO:0019953;GO:0022402;GO:0022412;GO:0022414;GO:0022600;GO:0022602;GO:0022605;GO:0030154;GO:0030277;GO:0031323;GO:0031324;GO:0031326;GO:0031327;GO:0031570;GO:0031974;GO:0031981;GO:0032501;GO:0032502;GO:0032504;GO:0033260;GO:0033314;GO:0033554;GO:0034641;GO:0034645;GO:0040007;GO:0042592;GO:0042698;GO:0042981;GO:0043009;GO:0043066;GO:0043067;GO:0043069;GO:0043170;GO:0043226;GO:0043227;GO:0043229;GO:0043231;GO:0043233;GO:0044237;GO:0044238;GO:0044249;GO:0044260;GO:0044422;GO:0044424;GO:0044428;GO:0044446;GO:0044451;GO:0044464;GO:0044703;GO:0044773;GO:0044774;GO:0044786;GO:0044818;GO:0045005;GO:0045137;GO:0045786;GO:0045930;GO:0045934;GO:0046483;GO:0046545;GO:0046660;GO:0048162;GO:0048468;GO:0048477;GO:0048478;GO:0048511;GO:0048513;GO:0048519;GO:0048523;GO:0048589;GO:0048608;GO:0048609;GO:0048731;GO:0048856;GO:0048869;GO:0048871;GO:0050789;GO:0050794;GO:0050896;GO:0051052;GO:0051053;GO:0051171;GO:0051172;GO:0051276;GO:0051704;GO:0051716;GO:0051726;GO:0060249;GO:0060255;GO:0060548;GO:0060729;GO:0061458;GO:0065007;GO:0065008;GO:0070013;GO:0071704;GO:0071840;GO:0080090;GO:0090304;GO:0090329;GO:1901360;GO:1901576;GO:1901987;GO:1901988;GO:1901990;GO:1901991;GO:1902749;GO:1902750;GO:1903047;GO:2000104;GO:2000112;GO:2000113		ko:K04634;ko:K13104	ko04015;ko04020;ko04022;ko04071;ko04261;ko04270;ko04371;ko04540;ko04611;ko04713;ko04720;ko04723;ko04724;ko04725;ko04726;ko04728;ko04730;ko04745;ko04750;ko04911;ko04912;ko04915;ko04916;ko04918;ko04921;ko04922;ko04924;ko04925;ko04927;ko04934;ko04961;ko04970;ko04971;ko04972;ko05010;ko05016;ko05142;ko05143;ko05146;ko05200;map04015;map04020;map04022;map04071;map04261;map04270;map04371;map04540;map04611;map04713;map04720;map04723;map04724;map04725;map04726;map04728;map04730;map04745;map04750;map04911;map04912;map04915;map04916;map04918;map04921;map04922;map04924;map04925;map04927;map04934;map04961;map04970;map04971;map04972;map05010;map05016;map05142;map05143;map05146;map05200				ko00000;ko00001;ko03041;ko04031;ko04147
OG0081184	anc.1	LepVor017928_OG0081184	FALSE	TRUE	LepVor	LGT	Embryophyta	Embryophyta	Embryophyta	Viridiplantae	Eukaryota	second_sister	0	1.23132	1.25249	0	0	0	0		OG0081184_anc.1_annotated_tree.pdf	169	0	0	0	0	0	0	0	0	0	OS01G0588500 PROTEIN-RELATED;PROTEIN KINASE DOMAIN-CONTAINING PROTEIN	Protein kinase domain	Transferase(Phosphotransferase) domain 1	Protein kinase-like (PK-like)	0	Protein kinase domain profile									0.001468	6.8e-05	3.2e-05	0.0421	0.1905	0.6775	0.0035	0.0485	0.005	0.0007	0.0068	0.0002	0.001	0.0661	0	1	0	0		no_consensus_NOG		Signal transduction mechanisms	leucine-rich repeat protein kinase		GO:0006950;GO:0006952;GO:0008150;GO:0009605;GO:0009607;GO:0009617;GO:0042742;GO:0043207;GO:0050896;GO:0051704;GO:0051707;GO:0098542
OG0081305	anc.1	GloSpeGF15023579_OG0081305	FALSE	TRUE	GloSpeGF15	LGT	Desulfobacula	mix	Desulfobacula	Desulfobacterota	Bacteria	second_sister	0	0.120749	0.563812	0	0	0	0.524887		OG0081305_anc.1_annotated_tree.pdf	122	0	0	0	0	0	0	0	0	0			Leucine Aminopeptidase, subunit E, domain 1	Macro domain-like	0										0.002182	0.000878	0.001111	0.2062	0.1061	0.4612	0.0159	0.1346	0.0351	0.02	0.0444	0.0265	0.1427	0.0135	0	1	0	0	sp|P13309|Y06D_BPT4 Uncharacterized 17.5 kDa protein in tk-vs intergenic region	unknown
OG0081316	anc.1	GloSpeGF15023562_OG0081316;GloSpeGF15026481_OG0081316;GloSpeGF15016262_OG0081316;GloSpeGF15003228_OG0081316;GloSpeGF15022418_OG0081316;GloSpeGF15022369_OG0081316;GloSpeGF15022258_OG0081316;GloSpeGF15026059_OG0081316	FALSE	TRUE	GloSpeGF15	LGT	Bilateria	Bilateria	Bilateria	Opisthokonta	Eukaryota	second_sister	0.261738	2.90729	2.79538	7	0	0	0		OG0081316_anc.1_annotated_tree.pdf	170	0	0	0	0	0	0	0	0	0	PROTEIN CBG24663				21										0.0006415	4.05e-05	0.00019	0.17685	0.36095	0.20505	0.0095	0.06775	0.0176	0.00405	0.0073	0.01715	0.01645	0.0011	0	1	0	0
OG0081321	anc.2	LitSet000568_OG0081321	FALSE	TRUE	LitSet	LGT	Aureobasidium pullulans	Aureobasidium	Aureobasidium	Opisthokonta	Eukaryota	second_sister	0	0.129308	0.213327	0	0	0	0		OG0081321_anc.2_annotated_tree.pdf	149	52	0	0	0	0	0	0	0	10	REPRESSIBLE PROTEIN GRG1, PUTATIVE (AFU_ORTHOLOGUE AFUA_5G14210)-RELATED	Glucose-repressible protein Grg1			0										0.004521	0.000158	5.6e-05	0.3146	0.1367	0.2764	0.0754	0.1357	0.101	0.0073	0.1651	0.0366	0.0644	0.0015	0	1	0	0				Function unknown	Glucose-repressible protein Grg1
OG0081348	anc.1	BreSpeRG2016a005275_OG0081348;PauChr026474_OG0081348	TRUE		Monadofilosa1	LGT	Chordata	Eumetazoa	Eumetazoa	Opisthokonta	Eukaryota	second_sister	2.17833	2.92122	3.20112	0	2	0	0		OG0081348_anc.1_annotated_tree.pdf	187.5	0	0	0	0	0	0	0	0	0	MICROSOMAL GLUTATHIONE S-TRANSFERASE 1	MAPEG family	Membrane associated eicosanoid/glutathione metabolism-like domain	MAPEG domain-like	10.5										0.0049265	0.024072	0.0434575	0.9925	0.0008	0.0012	5e-05	0.1341	0.00635	0.74025	0.01915	0.0741	0.00425	0.01985	0	5	4	3.5				Function unknown	MAPEG family	MGST1	GO:0000003;GO:0000323;GO:0001775;GO:0002237;GO:0002252;GO:0002263;GO:0002274;GO:0002275;GO:0002283;GO:0002366;GO:0002376;GO:0002443;GO:0002444;GO:0002446;GO:0003006;GO:0003674;GO:0003824;GO:0004364;GO:0004601;GO:0004602;GO:0005488;GO:0005515;GO:0005575;GO:0005622;GO:0005623;GO:0005634;GO:0005737;GO:0005739;GO:0005740;GO:0005741;GO:0005764;GO:0005765;GO:0005766;GO:0005773;GO:0005774;GO:0005777;GO:0005778;GO:0005783;GO:0005789;GO:0005886;GO:0006518;GO:0006575;GO:0006749;GO:0006790;GO:0006805;GO:0006807;GO:0006810;GO:0006887;GO:0006950;GO:0006955;GO:0006979;GO:0006982;GO:0007275;GO:0007548;GO:0008150;GO:0008152;GO:0008406;GO:0008584;GO:0009058;GO:0009410;GO:0009605;GO:0009607;GO:0009617;GO:0009636;GO:0009987;GO:0010033;GO:0010243;GO:0012505;GO:0012506;GO:0016020;GO:0016021;GO:0016043;GO:0016192;GO:0016209;GO:0016491;GO:0016684;GO:0016740;GO:0016765;GO:0019867;GO:0022414;GO:0022607;GO:0030141;GO:0030154;GO:0030659;GO:0030667;GO:0031090;GO:0031224;GO:0031410;GO:0031903;GO:0031966;GO:0031967;GO:0031968;GO:0031975;GO:0031982;GO:0031984;GO:0032496;GO:0032501;GO:0032502;GO:0032940;GO:0033194;GO:0033218;GO:0033327;GO:0033554;GO:0033993;GO:0034599;GO:0034641;GO:0035577;GO:0036230;GO:0042119;GO:0042175;GO:0042221;GO:0042277;GO:0042493;GO:0042579;GO:0042582;GO:0042802;GO:0042803;GO:0043167;GO:0043168;GO:0043207;GO:0043226;GO:0043227;GO:0043229;GO:0043231;GO:0043295;GO:0043299;GO:0043312;GO:0043603;GO:0043933;GO:0044085;GO:0044237;GO:0044249;GO:0044272;GO:0044422;GO:0044424;GO:0044425;GO:0044429;GO:0044432;GO:0044433;GO:0044437;GO:0044438;GO:0044439;GO:0044444;GO:0044446;GO:0044464;GO:0045055;GO:0045137;GO:0045177;GO:0045321;GO:0046546;GO:0046661;GO:0046903;GO:0046983;GO:0048037;GO:0048513;GO:0048608;GO:0048731;GO:0048856;GO:0048869;GO:0050896;GO:0051179;GO:0051186;GO:0051234;GO:0051259;GO:0051260;GO:0051704;GO:0051707;GO:0051716;GO:0055114;GO:0061458;GO:0065003;GO:0070206;GO:0070207;GO:0070887;GO:0071447;GO:0071449;GO:0071466;GO:0071704;GO:0071840;GO:0071944;GO:0072341;GO:0097237;GO:0097708;GO:0098588;GO:0098754;GO:0098805;GO:0098827;GO:0098852;GO:0098869;GO:0099503;GO:1900750;GO:1901564;GO:1901566;GO:1901576;GO:1901681;GO:1901685;GO:1901687;GO:1901698;GO:1901700;GO:1901701;GO:1990748	Glutathione transferase	ko:K00799	ko00480;ko00980;ko00982;ko00983;ko01524;ko05200;ko05204;ko05225;ko05418;map00480;map00980;map00982;map00983;map01524;map05200;map05204;map05225;map05418		R03522;R07002;R07003;R07004;R07023;R07024;R07025;R07026;R07069;R07070;R07083;R07084;R07091;R07092;R07093;R07094;R07100;R07113;R07116;R08280;R09409;R11905	RC00004;RC00069;RC00840;RC00948;RC01704;RC01705;RC01706;RC01758;RC01759;RC01765;RC01767;RC01769;RC02243;RC02527;RC02939;RC02940;RC02942;RC02943;RC02944	ko00000;ko00001;ko01000;ko02000	1.A.12.2.2;1.A.12.3.2
OG0081359	anc.1	LotAmoCCMP2058015627_OG0081359;LotAmoCCMP2058015961_OG0081359;LotAmoCCMP2058016029_OG0081359	FALSE	TRUE	LotAmoCCMP2058	LGT	Bilateria	Opisthokonta	Opisthokonta	Opisthokonta	Eukaryota	second_sister	0.003151	2.91148	7.32891	2	0	0	0.000571102		OG0081359_anc.1_annotated_tree.pdf	635	104	0	0	0	0	0	0	37	0		Bromodomain	Bromodomain-like	Bromodomain	52	Bromodomain profile		Bromodomain. Bromodomains are found in many chromatin-associated proteins and...							0.000502	0.000149	8.3e-05	0.1322	0.8772	0.1204	0.0006	0.0001	0.0036	0	0	0.0001	0	0	0	1	0	0
OG0081360	anc.3	LepVor061347_OG0081360	FALSE	TRUE	LepVor	LGT	Bilateria	Bilateria	Bilateria	Opisthokonta	Eukaryota	second_sister	0	1.72711	1.76339	0	0	0	0		OG0081360_anc.3_annotated_tree.pdf	227	0	0	0	0	0	0	0	0	0	CYTOCHROME P450 508A4-RELATED	Cytochrome P450	Cytochrome P450	Cytochrome P450	0										0.023662	0.012821	0.017643	0.6063	0.0329	0.1558	0.0236	0.3582	0.0271	0.1183	0.0171	0.0163	0.0101	0.2406	0	1	0	0				Secondary metabolites biosynthesis, transport, and catabolism	Belongs to the cytochrome P450 family
OG0081363	anc.1	BreSpeRG2016a022671_OG0081363	FALSE	TRUE	BreSpeRG2016a	LGT	Dechloromonas	Rhodocyclaceae	Rhodocyclaceae	Proteobacteria	Bacteria	second_sister	0	0.33553	0.568875	0	0	0	0		OG0081363_anc.1_annotated_tree.pdf	100	0	0	0	0	0	0	0	0	0	UPF0070 PROTEIN YFGM	Tetratricopeptide repeat-like domain	Tetratricopeptide repeat domain	TPR-like	0										0.0026	0.002182	0.001149	0.1651	0.468	0.3247	0.0244	0.0954	0.0386	0.0091	0.0087	0.0096	0.019	0.0023	0	1	0	0
OG0081401	anc.1	AurSolAF21015803_OG0081401	FALSE	TRUE	AurSolAF21	LGT	mix	mix	ND	ND	ND	second_sister	0	3.14825	3.66453	0	0	0	0.025641		OG0081401_anc.1_annotated_tree.pdf	236	0	0	0	0	0	0	0	0	0		PA domain	G3DSA:3.50.30.30	PA domain	0										0.737662	0.945707	0.00044	0.9282	0.0014	0.0005	0.001	0.0021	0.803	0.0428	0.003	0.026	0.1189	0.0014	1	5	1	2				Post-translational modification, protein turnover, and chaperones	transmembrane domain- and RING domain-containing protein;Receptor homology region		GO:0000139;GO:0000209;GO:0000322;GO:0000325;GO:0000326;GO:0003674;GO:0003824;GO:0004842;GO:0005575;GO:0005622;GO:0005623;GO:0005737;GO:0005773;GO:0005794;GO:0006464;GO:0006807;GO:0008150;GO:0008152;GO:0009987;GO:0012505;GO:0016020;GO:0016567;GO:0016740;GO:0019538;GO:0019787;GO:0031090;GO:0031984;GO:0032446;GO:0036211;GO:0043170;GO:0043226;GO:0043227;GO:0043229;GO:0043231;GO:0043412;GO:0044237;GO:0044238;GO:0044260;GO:0044267;GO:0044422;GO:0044424;GO:0044431;GO:0044444;GO:0044446;GO:0044464;GO:0045786;GO:0048519;GO:0048523;GO:0050789;GO:0050794;GO:0051726;GO:0065007;GO:0070647;GO:0071704;GO:0098588;GO:0098791;GO:0140096;GO:1901564	RING-type E3 ubiquitin transferase	ko:K15692					ko00000;ko01000;ko04121
OG0081404	anc.1	LepVor024044_OG0081404;LepVor059855_OG0081404	FALSE	TRUE	LepVor	LGT	Deinococcus_A	mix	Deinococcus_A	Deinococcota	Bacteria	second_sister	0.368456	1.26876	1.59021	1	0	0	0		OG0081404_anc.1_annotated_tree.pdf	152.5	10.5	0	0	0	0	0	0	6.5	0					0										0.0070905	0.307777	0.004597	0.406	0.074	0.18665	0.11275	0.09885	0.0301	0.00415	0.41085	0.0081	0.0137	0.0609	0.5	2.5	0	0
OG0081404	anc.3	BreSpeRG2016a078533_OG0081404	FALSE	TRUE	BreSpeRG2016a	LGT	mix	mix	ND	ND	ND	second_sister	0	1.78558	2.1202	0	0	0	0		OG0081404_anc.3_annotated_tree.pdf	105	0	0	0	0	0	0	0	0	0					0										0.001288	0.003229	0.085588	0.5898	0.0106	0.0582	0.0126	0.3809	0.013	0.0044	0.4884	0.0073	0.0092	0.0154	0	1	0	0
OG0081444	anc.1	PauChr004053_OG0081444	FALSE	TRUE	PauChr	LGT	mix	mix	ND	ND	ND	second_sister	0	3.58226	3.95738	0	0	0	0		OG0081444_anc.1_annotated_tree.pdf	504	138	0	0	0	21	0	10	29	0		Ankyrin repeats (many copies)	Ankyrin repeat-containing domain	Ankyrin repeat	0	Ankyrin repeat profile;Ankyrin repeat region circular profile	ankyrin repeats								0.001457	1.5e-05	8e-05	0.1246	0.3642	0.5468	0.0013	0.0054	0.0568	0.0015	0.0082	0.0047	0.004	0.0071	0	1	0	0		ankyrin repeat;no_consensus_NOG		Cell wall/membrane/envelope biogenesis	node of Ranvier (ankyrin G);ankyrin 3
OG0081478	anc.2	BreSpeRG2016a075804_OG0081478	FALSE	TRUE	BreSpeRG2016a	LGT	Rhodocyclaceae	Gammaproteobacteria	Gammaproteobacteria	Proteobacteria	Bacteria	second_sister	0	0.49918	0.810224	0	0	0	0		OG0081478_anc.2_annotated_tree.pdf	80	0	0	0	0	0	0	0	0	0		FIST C domain			0										0.006787	0.064439	0.029305	0.1312	0.145	0.4104	0.0622	0.0883	0.0062	0.001	0.2682	0.0006	0.0168	0.0013	0	1	0	0
OG0081494	anc.1	PauChr024440_OG0081494	FALSE	TRUE	PauChr	LGT	Palsa-459	RAAP-2	RAAP-2	Actinobacteriota	Bacteria	second_sister	0	1.73906	2.2286	0	0	0	0		OG0081494_anc.1_annotated_tree.pdf	109	68	0	0	0	19	0	0	0	18					0										0.626153	0.961086	0.035674	0.077	0.0006	0.0021	0.8258	0.0877	0.0016	0.0004	0.0797	0.0003	0.0018	0	1	4	0	1
OG0081494	anc.2	PauChr007881_OG0081494	FALSE	TRUE	PauChr	LGT	Methanosarcina	Methanosarcina	Methanosarcina	Halobacterota	Archaea	second_sister	0	1.02578	1.58603	0	0	0	0		OG0081494_anc.2_annotated_tree.pdf	335	45	0	0	0	0	0	0	0	18					0										0.662645	0.977528	0.017603	0.0006	0	0.0012	0.9182	0.0005	0.0003	0.0056	0.0007	0.0001	0.0734	0	1	4	0	1
OG0081526	anc.1	RetFil026611_OG0081526	FALSE	TRUE	RetFil	LGT	Monosporascus sp. MG133	Opisthokonta	Opisthokonta	Opisthokonta	Eukaryota	second_sister	0	1.57867	2.10194	0	0	0	0		OG0081526_anc.1_annotated_tree.pdf	361	0	0	0	0	0	0	0	0	0	WD REPEAT-CONTAINING;WD REPEAT-CONTAINING PROTEIN WDR-5.2-RELATED	WD domain, G-beta repeat	YVTN repeat-like/Quinoprotein amine dehydrogenase	WD40 repeat-like	0	Trp-Asp (WD) repeats profile;Trp-Asp (WD) repeats circular profile	WD40 repeats	WD40 domain, found in a number of eukaryotic proteins that cover a wide varie...	Trp-Asp (WD) repeats signature	GPROTEINBRPT					0.003719	0.004259	0.014535	0.1152	0.1395	0.2707	0.0244	0.4178	0.0066	0.0133	0.0612	0.0145	0.0154	0.0365	0	1	0	0		ribosomal large subunit assembly;no_consensus_NOG;no_consensus_NOG;no_consensus_NOG;no_consensus_NOG		Function unknown	NACHT domain
OG0081596	anc.1	GutVulBF0784015501_OG0081596	FALSE	TRUE	GutVulBF0784	LGT	Contarinia nasturtii	mix	Contarinia nasturtii	Opisthokonta	Eukaryota	second_sister	0	2.09122	3.4087	0	0	0	0.394737		OG0081596_anc.1_annotated_tree.pdf	397	0	0	0	0	0	0	0	0	0					0										0.0069	9e-06	3e-06	0.0386	0.2367	0.6374	0.0053	0.0038	0.0105	0.0215	0.0008	0.0221	0.0529	0.0091	0	1	0	0	sp|P00971|RLIG_BPT4 RNA ligase 1	no_consensus_NOG;no_consensus_NOG;RNA ligase;no_consensus_NOG
OG0081668	anc.1	BigLonCCMP242000861_OG0081668;LotGloLEX01016164_OG0081668;LotGloLEX01020140_OG0081668;BigNatCCMP2755012201_OG0081668;BigNatCCMP2755012203_OG0081668	TRUE		Reticulofilosa	LGT	Bacteria	Bacteria	Bacteria	Bacteria	Bacteria	second_sister	1.59838	2.43383	1.63283	2	4	0	0.0176678		OG0081668_anc.1_annotated_tree.pdf	191	0	0	0	0	0	0	0	0	0		CHRD domain			0		A domain in the BMP inhibitor chordin and in microbial proteins.								0.985289	0.982796	0.007966	0.0031	0.0007	0.0362	0.6099	0.0184	0.0002	0.034	0.0453	0.0001	0.2493	0.0024	1	4	0	0
OG0081781	anc.2	AurSolAF21033518_OG0081781;AurSolAF21005350_OG0081781;AurSolAF21000033_OG0081781;AurSolAF21013137_OG0081781;AurSolAF21013215_OG0081781;AurSolAF21001334_OG0081781;AurSolAF21002349_OG0081781;AurSolAF21003792_OG0081781;AurSolAF21035485_OG0081781;AurSolAF21018505_OG0081781;AurSolAF21014510_OG0081781;AurSolAF21021404_OG0081781;AurSolAF21035493_OG0081781;AurSolAF21035497_OG0081781	FALSE	TRUE	AurSolAF21	LGT	Perciformes	Bilateria	Bilateria	Opisthokonta	Eukaryota	second_sister	1.62247	3.35433	3.18323	13	0	0	0		OG0081781_anc.2_annotated_tree.pdf	197.5	0	0	0	0	0	0	0	0	0					0										0.001939	0.0002105	0.0019725	0.1708	0.0221	0.19385	0.01095	0.1005	0.01365	0.00365	0.0616	0.00175	0.0093	0.07295	0	1	0	0
OG0081782	anc.1	LepVor021998_OG0081782;LepVor085271_OG0081782	FALSE	TRUE	LepVor	LGT	Viridiplantae	Viridiplantae	Viridiplantae	Viridiplantae	Eukaryota	second_sister	0.329769	1.97993	1.08521	1	0	0	0		OG0081782_anc.1_annotated_tree.pdf	148.5	0	0	0	0	0	0	0	0	0	DUF614 FAMILY PROTEIN-RELATED;SUBFAMILY NOT NAMED	PLAC8 family			0						uncharacterized Cys-rich domain				0.322619	0.289867	8e-05	0.0593	0.16315	0.0834	0.65215	0.0743	0.02125	0.0001	0.0003	0.00055	0.00485	0	0	1	0	0				Function unknown	PLAC8 family
OG0081787	anc.2	AurSolAF21002696_OG0081787	FALSE	TRUE	AurSolAF21	LGT	mix	Bacteria	Bacteria	Bacteria	Bacteria	second_sister	0	0.511463	0.406529	0	0	0	0		OG0081787_anc.2_annotated_tree.pdf	278	0	0	0	0	0	0	0	0	0					0										0.384703	0.344807	0.008316	0.5137	0.0044	0.015	0.0507	0.1692	0.0294	0.3283	0.0031	0.3223	0.0497	0.028	0	1	0	0
OG0081789	anc.1	AurSolAF21018956_OG0081789	FALSE	TRUE	AurSolAF21	LGT	Opisthokonta	Opisthokonta	Opisthokonta	Opisthokonta	Eukaryota	second_sister	0	1.98353	1.78976	0	0	0	0		OG0081789_anc.1_annotated_tree.pdf	148	0	0	0	0	0	0	0	0	0	PROCOLLAGEN-LYSINE,2-OXOGLUTARATE 5-DIOXYGENASE/GLYCOSYLTRANSFERASE 25 FAMILY MEMBER;PROCOLLAGEN-LYSINE,2-OXOGLUTARATE 5-DIOXYGENASE				0										0.005761	0.009144	0.011107	0.1886	0.0307	0.2804	0.1417	0.1399	0.0042	0.0353	0.1852	0.0056	0.0712	0.1058	0	1	0	0	sp|Q5UQC3|PLOD_MIMIV Procollagen lysyl hydroxylase and glycosyltransferase	procollagen galactosyltransferase activity;procollagen-lysine 5-dioxygenase activity		Post-translational modification, protein turnover, and chaperones	Glycosyltransferase family 25 (LPS biosynthesis protein)	CERCAM	GO:0003674;GO:0003824;GO:0005575;GO:0005622;GO:0005623;GO:0005737;GO:0005783;GO:0005788;GO:0005886;GO:0007155;GO:0007159;GO:0008150;GO:0008194;GO:0008378;GO:0012505;GO:0016020;GO:0016740;GO:0016757;GO:0016758;GO:0022610;GO:0031974;GO:0035250;GO:0043226;GO:0043227;GO:0043229;GO:0043231;GO:0043233;GO:0044422;GO:0044424;GO:0044432;GO:0044444;GO:0044446;GO:0044464;GO:0048518;GO:0048522;GO:0050211;GO:0050789;GO:0050794;GO:0051128;GO:0051130;GO:0065007;GO:0070013;GO:0071944;GO:0098609;GO:0140096;GO:1902903;GO:1902905;GO:1903053;GO:1903055;GO:1904026;GO:1904028	Procollagen galactosyltransferase	ko:K11703	ko00310;ko00514;map00310;map00514		R03380	RC00005;RC00397	ko00000;ko00001;ko01000;ko01003		lipopolysaccharide beta-1,4-galactosyltransferase (EC 2.4.1.-); beta-1,3-glucosyltransferase (EC 2.4.1.-); beta-1,2-glucosyltransferase (EC 2.4.1.-); beta-1,2-galactosyltransferase (EC 2.4.1.-); LPS beta-1,4-galactosyltransferase (EC 2.4.1.-); occidiofungin beta-xylosyltransferase (EC 2.4.2.-); UDP-Gal:procollagen beta-galactosyltransferase (EC 2.4.1.50)
OG0081792	anc.3	AurSolAF21008923_OG0081792	FALSE	TRUE	AurSolAF21	LGT	Opisthokonta	Opisthokonta	Opisthokonta	Opisthokonta	Eukaryota	second_sister	0	1.89418	3.15528	0	0	0	0		OG0081792_anc.3_annotated_tree.pdf	124	0	0	0	0	0	0	0	0	0	ZINC FINGER PROTEIN-LIKE 1	Ring finger domain	Zinc/RING finger domain, C3HC4 (zinc finger)	RING/U-box	0	Zinc finger RING-type profile									0.055373	0.142573	0.000165	0.0584	0.0906	0.1729	0.5108	0.1481	0.052	0.0002	0.0008	0.0133	0.0089	0.0022	0	1	0	0		protein modification by small protein conjugation or removal		Post-translational modification, protein turnover, and chaperones	Zinc finger protein-like 1	ZFPL1	GO:0003674;GO:0003676;GO:0003677;GO:0005488;GO:0005575;GO:0005622;GO:0005623;GO:0005634;GO:0005737;GO:0005794;GO:0006355;GO:0006403;GO:0006810;GO:0008150;GO:0008270;GO:0009889;GO:0010468;GO:0010556;GO:0012505;GO:0015931;GO:0019219;GO:0019222;GO:0031323;GO:0031326;GO:0033036;GO:0033227;GO:0043167;GO:0043169;GO:0043226;GO:0043227;GO:0043229;GO:0043231;GO:0044424;GO:0044444;GO:0044464;GO:0046872;GO:0046914;GO:0050657;GO:0050658;GO:0050789;GO:0050794;GO:0051171;GO:0051179;GO:0051234;GO:0051236;GO:0051252;GO:0060255;GO:0065007;GO:0071702;GO:0071705;GO:0080090;GO:0097159;GO:1901363;GO:1903506;GO:2000112;GO:2001141
OG0081802	anc.1	BreSpeRG2016a071397_OG0081802;PauChr004951_OG0081802;AurSolAF21015121_OG0081802;LapGus029240_OG0081802;ChlRep002167_OG0081802;LotGloLEX01007926_OG0081802;Lot_CCMP622014574_OG0081802;Gym_CCMP2014013277_OG0081802;NorSphBC52005775_OG0081802;LotAmoCCMP2058007069_OG0081802;LotAmoCCMP2058007095_OG0081802	TRUE		Cercozoa	LGT	Eukaryota	Viridiplantae	Viridiplantae	Viridiplantae	Eukaryota	second_sister	4.76442	1.59905	2.40827	2	10	0	0		OG0081802_anc.1_annotated_tree.pdf	459	113	0	0	0	0	0	0	0	12	T15D22.8	Protein of unknown function (DUF789)			0										0.001114	4.6e-05	0.000522	0.0994	0.6421	0.2398	0.0052	0.0079	0.022	0.0027	0.0003	0.0027	0.002	0.0079	0	1	0	0				Function unknown	Protein of unknown function (DUF789)
OG0081804	anc.2	BreSpeRG2016a030979_OG0081804	FALSE	TRUE	BreSpeRG2016a	LGT	mix	mix	ND	ND	ND	second_sister	0	0.894063	0.709805	0	0	0	0		OG0081804_anc.2_annotated_tree.pdf	132	0	0	0	0	0	0	0	0	0					0										0.20421	0.472833	0.001053	0.0873	0.0848	0.4111	0.0857	0.0416	0.0106	0.0626	0.0518	0.0284	0.2009	0.0224	0	1	0	0
OG0081804	anc.3	BreSpeRG2016a058086_OG0081804	FALSE	TRUE	BreSpeRG2016a	LGT	mix	mix	ND	ND	ND	second_sister	0	1.06598	1.59667	0	0	0	0		OG0081804_anc.3_annotated_tree.pdf	117	0	0	0	0	0	0	0	0	0					0										0.655876	0.841757	0.000204	0.0605	0.0314	0.0888	0.5745	0.0824	0.0104	0.1454	0.0003	0.0241	0.0384	0.0043	1	4	0	0
OG0081809	anc.2	AurSolAF21019667_OG0081809	FALSE	TRUE	AurSolAF21	LGT	mix	mix	ND	ND	ND	second_sister	0	2.96837	6.81707	0	0	0	0		OG0081809_anc.2_annotated_tree.pdf	194	0	0	0	0	0	0	0	0	0					0										0.000752	0.000135	0.018433	0.9516	0.0455	0.024	0.0001	0.6554	0.008	0.0159	0.003	0.0025	0.0002	0.2454	0	2	1	1
OG0081809	anc.1	BreSpeRG2016a000676_OG0081809	FALSE	TRUE	BreSpeRG2016a	LGT	mix	mix	ND	ND	ND	second_sister	0	2.60586	3.61841	0	0	0	0		OG0081809_anc.1_annotated_tree.pdf	107	0	0	0	0	0	0	0	0	0					0										0.023342	0.104665	0.301653	0.585	0.0187	0.0551	0.0016	0.9026	0.0008	0.0003	0.0053	0.0005	0.0001	0.0151	0	1	0	0
OG0081816	anc.2	AurSolAF21022042_OG0081816	FALSE	TRUE	AurSolAF21	LGT	UBA1479	prokaryotes	prokaryotes	prokaryotes	prokaryotes	second_sister	0	1.13159	1.3516	0	0	0	0		OG0081816_anc.2_annotated_tree.pdf	166	0	0	0	0	0	0	0	0	0					0										0.007404	0.021144	0.766118	0.4377	0.0163	0.0279	0.1423	0.5221	0.0331	0.0154	0.2122	0.0047	0.0084	0.0175	0	3	2	0
OG0081818	anc.1	BreSpeRG2016a003259_OG0081818	FALSE	TRUE	BreSpeRG2016a	LGT	UBA11164	mix	UBA11164	Proteobacteria	Bacteria	second_sister	0	1.33245	0.986969	0	0	0	0		OG0081818_anc.1_annotated_tree.pdf	155	0	0	0	0	0	0	0	0	0					0										0.000535	7e-05	0.001746	0.3567	0.1325	0.1411	0.0015	0.2315	0.0097	0.0001	0.455	0.0001	0.0001	0.0286	0	1	0	0
OG0081825	anc.1	BreSpeRG2016a007858_OG0081825	FALSE	TRUE	BreSpeRG2016a	LGT	Rhodocyclaceae	Rhodocyclaceae	Rhodocyclaceae	Proteobacteria	Bacteria	second_sister	0	0.459964	0.510494	0	0	0	0		OG0081825_anc.1_annotated_tree.pdf	267	0	0	0	0	0	0	0	0	0	CYTOPLASMIC PROTEIN-RELATED	ImpA, N-terminal, type VI secretion system			0						type VI secretion-associated protein, ImpA family				0.002154	0.000721	0.000427	0.0184	0.1442	0.7524	0.0032	0.0078	0.0092	0.003	0.0174	0.0217	0.0362	0.0049	0	1	0	0
OG0081828	anc.2	BreSpeRG2016a028065_OG0081828	FALSE	TRUE	BreSpeRG2016a	LGT	mix	mix	ND	ND	ND	second_sister	0	0.916599	3.11384	0	0	0	0		OG0081828_anc.2_annotated_tree.pdf	357	0	0	0	0	0	0	0	0	0					0										0.005566	0.003347	0.00032	0.042	0.0067	0.5396	0.0088	0.0089	0.0083	0.0073	0.1059	0.0004	0.0352	0.2791	0	1	0	0
OG0081834	anc.2	LepVor003704_OG0081834	FALSE	TRUE	LepVor	LGT	Deinococcus_A	mix	Deinococcus_A	Deinococcota	Bacteria	second_sister	0	2.62267	3.50861	0	0	0	0		OG0081834_anc.2_annotated_tree.pdf	282	0	0	0	0	0	0	0	0	0					0										0.001876	0.000166	2.6e-05	0.0115	0.6995	0.2944	0.0002	0.0018	0.0023	0	0	0	0	0.0017	0	1	0	0
OG0081973	anc.2	BigNatCCMP2755020553_OG0081973;ParGloRCC365008614_OG0081973	TRUE		Reticulofilosa	LGT	Bilateria	Opisthokonta	Opisthokonta	Opisthokonta	Eukaryota	second_sister	3.0909	2.39954	3.16419	0	5	0	0		OG0081973_anc.2_annotated_tree.pdf	279	43	0	0	0	0	0	5	7	6		Zinc finger, C2H2 type	Classic Zinc Finger	beta-beta-alpha zinc fingers	0	Zinc finger C2H2 type domain profile	zinc finger		Zinc finger C2H2 type domain signature						0.00337	0.0031555	0.0018285	0.0477	0.9918	0.00785	0.0003	0	5e-05	0	0	0	0	0	0	1	0	0				Transcription			GO:0000981;GO:0003674;GO:0003700;GO:0005575;GO:0005622;GO:0005623;GO:0005634;GO:0006355;GO:0006357;GO:0008150;GO:0009889;GO:0010468;GO:0010556;GO:0019219;GO:0019222;GO:0031323;GO:0031326;GO:0043226;GO:0043227;GO:0043229;GO:0043231;GO:0044424;GO:0044464;GO:0050789;GO:0050794;GO:0051171;GO:0051252;GO:0060255;GO:0065007;GO:0080090;GO:0140110;GO:1903506;GO:2000112;GO:2001141		ko:K09228					ko00000;ko03000
OG0081973	anc.4	ChlRep000090_OG0081973;Gym_CCMP2014006973_OG0081973;NorSphBC52002437_OG0081973;LotAmoCCMP2058000190_OG0081973;Lot_CCMP622012546_OG0081973;LotGloLEX01018518_OG0081973;LotGloLEX01018202_OG0081973;LotGloLEX01021846_OG0081973	TRUE		Reticulofilosa	LGT	Bilateria	Opisthokonta	Opisthokonta	Opisthokonta	Eukaryota	second_sister	1.06885	3.13234	3.28406	2	2	0	0		OG0081973_anc.4_annotated_tree.pdf	517	306	0	0	8	0	0	0	28.5	16	ZINC FINGER PROTEIN	Zinc finger, C2H2 type	Classic Zinc Finger	beta-beta-alpha zinc fingers	0	Zinc finger C2H2 type domain profile	zinc finger		Zinc finger C2H2 type domain signature						0.003221	3.5e-06	1.5e-06	0.0331	0.9277	0.07195	0	0	0.00075	0	0	0	0	0	0	1	0	0		no_consensus_NOG		Transcription	Histone-lysine N-methyltransferase	PRDM9	GO:0000003;GO:0000018;GO:0000981;GO:0001067;GO:0003674;GO:0003676;GO:0003677;GO:0003700;GO:0003824;GO:0005488;GO:0005575;GO:0005622;GO:0005623;GO:0005634;GO:0005654;GO:0006139;GO:0006259;GO:0006310;GO:0006311;GO:0006323;GO:0006325;GO:0006333;GO:0006355;GO:0006357;GO:0006464;GO:0006479;GO:0006725;GO:0006807;GO:0006996;GO:0007049;GO:0007276;GO:0007283;GO:0008150;GO:0008152;GO:0008168;GO:0008170;GO:0008213;GO:0008276;GO:0008757;GO:0009889;GO:0009891;GO:0009893;GO:0009987;GO:0010468;GO:0010520;GO:0010556;GO:0010557;GO:0010564;GO:0010604;GO:0010628;GO:0010638;GO:0010844;GO:0010845;GO:0016043;GO:0016278;GO:0016279;GO:0016569;GO:0016570;GO:0016571;GO:0016584;GO:0016740;GO:0016741;GO:0018022;GO:0018024;GO:0018193;GO:0018205;GO:0019219;GO:0019222;GO:0019538;GO:0019953;GO:0022402;GO:0022414;GO:0022607;GO:0031323;GO:0031325;GO:0031326;GO:0031328;GO:0031497;GO:0031974;GO:0031981;GO:0032259;GO:0032501;GO:0032504;GO:0033043;GO:0034641;GO:0034728;GO:0034968;GO:0035822;GO:0036211;GO:0040020;GO:0042054;GO:0042800;GO:0043170;GO:0043226;GO:0043227;GO:0043229;GO:0043231;GO:0043233;GO:0043412;GO:0043414;GO:0043565;GO:0043933;GO:0044085;GO:0044212;GO:0044237;GO:0044238;GO:0044260;GO:0044267;GO:0044422;GO:0044424;GO:0044428;GO:0044446;GO:0044464;GO:0044703;GO:0045787;GO:0045836;GO:0045893;GO:0045911;GO:0045935;GO:0045944;GO:0046483;GO:0048232;GO:0048518;GO:0048522;GO:0048609;GO:0050789;GO:0050794;GO:0051052;GO:0051054;GO:0051128;GO:0051130;GO:0051171;GO:0051173;GO:0051252;GO:0051254;GO:0051276;GO:0051321;GO:0051445;GO:0051446;GO:0051568;GO:0051704;GO:0051726;GO:0051783;GO:0051785;GO:0060255;GO:0060631;GO:0060903;GO:0061982;GO:0065007;GO:0070013;GO:0071103;GO:0071704;GO:0071824;GO:0071840;GO:0080090;GO:0090068;GO:0090304;GO:0097159;GO:0140096;GO:0140110;GO:1901360;GO:1901363;GO:1901564;GO:1902680;GO:1903046;GO:1903506;GO:1903508;GO:2000112;GO:2000241;GO:2000243;GO:2001141	Transferred entry: 2.1.1.354	ko:K09228;ko:K20796	ko00310;map00310		R03875;R04866;R04867	RC00003;RC00060;RC00181;RC00496	ko00000;ko00001;ko01000;ko03000;ko03036
OG0081983	anc.2	PauChr016917_OG0081983	FALSE	TRUE	PauChr	LGT	Eukaryota	Opisthokonta	Opisthokonta	Opisthokonta	Eukaryota	second_sister	0	3.69217	3.19025	0	0	0	0		OG0081983_anc.2_annotated_tree.pdf	253	0	0	0	0	0	0	0	0	0	ANKYRIN REPEAT FAMILY PROTEIN	Ankyrin repeats (3 copies)	Ankyrin repeat-containing domain	Ankyrin repeat	0	Ankyrin repeat profile;Ankyrin repeat region circular profile	ankyrin repeats								0.00483	0.000263	8.8e-05	0.2528	0.2727	0.3869	0.0025	0.0315	0.1469	0.0216	0.0035	0.091	0.0298	0.0137	0	1	0	0				Cell wall/membrane/envelope biogenesis;Signal transduction mechanisms	Ankyrin repeat
OG0082060	anc.3	LapGus023383_OG0082060;LapGus023360_OG0082060;LapGus023366_OG0082060	FALSE	TRUE	LapGus	LGT	mix	mix	ND	ND	ND	second_sister	0.063228	2.41512	2.29369	2	0	0	0		OG0082060_anc.3_annotated_tree.pdf	118	29	0	0	0	29	0	0	0	0			B-lactam Antibiotic, Isopenicillin N Synthase; Chain	Clavaminate synthase-like	0										0.001754	0.000112	3e-06	0.199	0.4366	0.2778	0.0058	0.1428	0.0064	0.04	0.0062	0.0222	0.0218	0.0011	0	1	0	0
OG0082060	anc.4	Lot_CCMP622011443_OG0082060	FALSE	TRUE	Lot_CCMP622	LGT	Mesangiospermae	Mesangiospermae	Mesangiospermae	Viridiplantae	Eukaryota	second_sister	0	1.47389	2.48234	0	0	0	0		OG0082060_anc.4_annotated_tree.pdf	120	47	0	0	0	0	28	0	0	0					33										0.000202	2.1e-05	0.009225	0.0414	0.9086	0.0824	0.0002	0.0045	0.0005	0.0015	0	0.0008	0.0005	0.0009	0	1	0	0
OG0082060	anc.2	LepVor037939_OG0082060;LepVor037932_OG0082060;LepVor037936_OG0082060	FALSE	TRUE	LepVor	LGT	lamiids	Pentapetalae	Pentapetalae	Viridiplantae	Eukaryota	second_sister	0.036009	2.90774	2.8152	2	0	0	0		OG0082060_anc.2_annotated_tree.pdf	242	0	0	0	0	0	0	0	0	0		2OG-Fe(II) oxygenase superfamily	B-lactam Antibiotic, Isopenicillin N Synthase; Chain	Clavaminate synthase-like	0										0.001063	9.7e-05	0.002504	0.1577	0.0413	0.2859	0.0174	0.0283	0.022	0.0185	0.0134	0.0316	0.0756	0.0105	0	2	1	0		Belongs to the iron ascorbate-dependent oxidoreductase family
OG0082066	anc.1	ChlRep013717_OG0082066;Gym_CCMP2014009641_OG0082066;LotAmoCCMP2058014401_OG0082066;ParGloRCC365011919_OG0082066;BigNatCCMP2755006718_OG0082066;NorSphBC52000142_OG0082066;Lot_CCMP622001329_OG0082066;BigLonCCMP242000594_OG0082066;BigNatCCMP2755006717_OG0082066;LotGloLEX01004142_OG0082066;LotGloLEX01004774_OG0082066	TRUE		Reticulofilosa	LGT	Naegleria fowleri	mix	Naegleria fowleri	Discoba	Eukaryota	second_sister	0.824943	2.48821	3.94311	2	1	0	0		OG0082066_anc.1_annotated_tree.pdf	242	56	0	0	0	0	0	0	0	11	N-ACETYLTRANSFERASE 6	Acetyltransferase (GNAT) family	G3DSA:3.40.630.30	Acyl-CoA N-acyltransferases (Nat)	0	WH2 domain profile;Gcn5-related N-acetyltransferase (GNAT) domain profile		N-Acyltransferase superfamily: Various enzymes that characteristically catalyze the transfer of an acyl group to a substrate							0.001307	6.8e-05	6.1e-05	0.055	0.6784	0.144	0.0013	0.0072	0.0029	0.0004	0.0003	0.0003	0.0004	0.0027	0	1	0	0				Function unknown	N-acetyltransferase 6	NAT6	GO:0000166;GO:0003674;GO:0003824;GO:0005488;GO:0005575;GO:0005622;GO:0005623;GO:0005737;GO:0006464;GO:0006473;GO:0006807;GO:0008080;GO:0008150;GO:0008152;GO:0009987;GO:0016407;GO:0016410;GO:0016740;GO:0016746;GO:0016747;GO:0017076;GO:0019538;GO:0030554;GO:0032553;GO:0032555;GO:0032559;GO:0033218;GO:0036094;GO:0036211;GO:0043167;GO:0043168;GO:0043170;GO:0043412;GO:0043543;GO:0044237;GO:0044238;GO:0044260;GO:0044267;GO:0044424;GO:0044464;GO:0048037;GO:0050662;GO:0071704;GO:0097159;GO:0097367;GO:1901265;GO:1901363;GO:1901564;GO:1901681;GO:1905502	Indoleamine 2,3-dioxygenase	ko:K00463	ko00380;ko01100;ko05143;map00380;map01100;map05143	M00038	R00678;R02702;R02909;R03628	RC00356	ko00000;ko00001;ko00002;ko01000
OG0082069	anc.1	LotAmoCCMP2058006506_OG0082069;Gym_CCMP2014007281_OG0082069;ChlRep023192_OG0082069;Lot_CCMP622012317_OG0082069;LotGloLEX01012113_OG0082069;LotGloLEX01008166_OG0082069;LotGloLEX01012158_OG0082069	TRUE		Reticulofilosa	LGT	Opisthokonta	Opisthokonta	Opisthokonta	Opisthokonta	Eukaryota	second_sister	1.42567	1.5719	1.29828	2	2	0.125	0.000268025		OG0082069_anc.1_annotated_tree.pdf	477	57	0	0	0	0	0	0	0	24		SH3 domain	Arfaptin homology (AH) domain/BAR domain;SH3 Domains	BAR/IMD domain-like;SH3-domain	56	Src homology 3 (SH3) domain profile;F-BAR domain profile	Src homology 3 domains								0.000466	3e-06	5.4e-05	0.0904	0.2848	0.5495	0.0021	0.0052	0.0163	0.0077	0.0083	0.0183	0.0175	0.0088	0	1	0	0							GO:0003674;GO:0005488;GO:0005515;GO:0005575;GO:0005622;GO:0005623;GO:0005737;GO:0008150;GO:0009987;GO:0016043;GO:0031982;GO:0040011;GO:0042221;GO:0043226;GO:0043227;GO:0044424;GO:0044444;GO:0044464;GO:0050896;GO:0071840
OG0082069	anc.2	ParGloRCC365002405_OG0082069;BigNatCCMP2755020120_OG0082069;NorSphBC52002933_OG0082069	TRUE		Reticulofilosa	LGT	Fungi incertae sedis	Fungi	Fungi	Opisthokonta	Eukaryota	second_sister	1.43614	1.50018	1.9703	0	4	0	0.000268025		OG0082069_anc.2_annotated_tree.pdf	523	33	0	0	0	0	0	0	10	0	PROLINE-SERINE-THREONINE PHOSPHATASE INTERACTING PROTEIN 1	SH3 domain	Arfaptin homology (AH) domain/BAR domain;SH3 Domains	BAR/IMD domain-like;SH3-domain	21	Src homology 3 (SH3) domain profile;F-BAR domain profile	Src homology 3 domains	Src Homology 3 domain superfamily							0.0012	2e-06	1.2e-05	0.0246	0.1222	0.7175	0.0011	0.0025	0.0131	0.0055	0.0047	0.0064	0.0239	0.0052	0	1	0	0				Function unknown			GO:0003674;GO:0005488;GO:0005515;GO:0005575;GO:0005622;GO:0005623;GO:0005737;GO:0006996;GO:0007010;GO:0008150;GO:0009987;GO:0016043;GO:0022607;GO:0030029;GO:0030036;GO:0031982;GO:0042221;GO:0043226;GO:0043227;GO:0044085;GO:0044424;GO:0044444;GO:0044464;GO:0050896;GO:0071840		ko:K20121					ko00000;ko04131
OG0082073	anc.2	NorSphBC52009811_OG0082073	FALSE	TRUE	NorSphBC52	LGT	Opisthokonta	Opisthokonta	Opisthokonta	Opisthokonta	Eukaryota	second_sister	0	2.99266	1.71138	0	0	0	0		OG0082073_anc.2_annotated_tree.pdf	85	0	0	0	0	0	0	0	0	0			YVTN repeat-like/Quinoprotein amine dehydrogenase	WD40 repeat-like	0	Trp-Asp (WD) repeats profile;Trp-Asp (WD) repeats circular profile			Trp-Asp (WD) repeats signature						0.000638	0.003278	0.002787	0.2119	0.1507	0.2675	0.1307	0.2493	0.0222	0.0024	0.1398	0.003	0.0239	0.0105	0	1	0	0				Function unknown	mRNA transport	NUP43	GO:0000775;GO:0000776;GO:0000777;GO:0000779;GO:0000793;GO:0005575;GO:0005622;GO:0005623;GO:0005634;GO:0005635;GO:0005643;GO:0005694;GO:0005737;GO:0005829;GO:0006403;GO:0006405;GO:0006406;GO:0006611;GO:0006810;GO:0006886;GO:0006913;GO:0008104;GO:0008150;GO:0008152;GO:0010467;GO:0012505;GO:0015031;GO:0015833;GO:0015931;GO:0016032;GO:0031080;GO:0031503;GO:0031967;GO:0031975;GO:0032991;GO:0033036;GO:0034613;GO:0042886;GO:0043170;GO:0043226;GO:0043227;GO:0043228;GO:0043229;GO:0043231;GO:0043232;GO:0044403;GO:0044419;GO:0044422;GO:0044424;GO:0044427;GO:0044428;GO:0044444;GO:0044446;GO:0044464;GO:0045184;GO:0046907;GO:0050657;GO:0050658;GO:0051028;GO:0051168;GO:0051169;GO:0051179;GO:0051234;GO:0051236;GO:0051641;GO:0051649;GO:0051704;GO:0070727;GO:0071166;GO:0071426;GO:0071427;GO:0071702;GO:0071704;GO:0071705;GO:0098687	RNA helicase	ko:K12820;ko:K14305	ko03013;ko03040;map03013;map03040	M00427			ko00000;ko00001;ko00002;ko01000;ko03009;ko03019;ko03036;ko03041	1.l.1
OG0082073	anc.3	BigLonCCMP242001417_OG0082073	FALSE	TRUE	BigLonCCMP242	LGT	Eumetazoa	Opisthokonta	Opisthokonta	Opisthokonta	Eukaryota	second_sister	0	1.19678	1.34866	0	0	0	0		OG0082073_anc.3_annotated_tree.pdf	77	0	0	0	0	0	0	0	0	0			YVTN repeat-like/Quinoprotein amine dehydrogenase	WD40 repeat-like	0										0.000942	0.001476	0.000407	0.0963	0.2913	0.156	0.2617	0.2323	0.0131	0.0007	0.0344	0.0009	0.0089	0.0009	0	1	0	0							GO:0005575;GO:0005622;GO:0005623;GO:0005634;GO:0005635;GO:0005643;GO:0005737;GO:0009507;GO:0009536;GO:0012505;GO:0031080;GO:0031967;GO:0031975;GO:0032991;GO:0043226;GO:0043227;GO:0043229;GO:0043231;GO:0044422;GO:0044424;GO:0044428;GO:0044444;GO:0044446;GO:0044464		ko:K14305	ko03013;map03013	M00427			ko00000;ko00001;ko00002;ko03019;ko03036	1.l.1
OG0082076	anc.1	Gym_CCMP2014013149_OG0082076;LotAmoCCMP2058010490_OG0082076;ParGloRCC365003754_OG0082076;ChlRep011894_OG0082076;BigLonCCMP242001748_OG0082076;BigNatCCMP2755009120_OG0082076	TRUE		Reticulofilosa	LGT	Neodiprion lecontei	Protostomia	Protostomia	Opisthokonta	Eukaryota	second_sister	0.574976	2.89784	3.58423	0	2	0	0		OG0082076_anc.1_annotated_tree.pdf	709.5	166.5	0	0	0	12.5	0	18	0	66.5		SH3 domain	SH3 Domains	SH3-domain	0	Src homology 3 (SH3) domain profile	Src homology 3 domains	Src Homology 3 domain superfamily							0.000542	1e-06	4.7e-05	0.1127	0.1984	0.6113	0.0023	0.00975	0.0987	0.0087	0.015	0.0394	0.0071	0.01095	0	1	0	0				Signal transduction mechanisms;Cytoskeleton	motor activity		GO:0003674;GO:0005488;GO:0005543;GO:0005575;GO:0005622;GO:0005623;GO:0005737;GO:0005856;GO:0006928;GO:0006996;GO:0007275;GO:0008150;GO:0008152;GO:0008289;GO:0009987;GO:0015629;GO:0016043;GO:0016477;GO:0022607;GO:0030154;GO:0030234;GO:0032501;GO:0032502;GO:0032991;GO:0040011;GO:0043167;GO:0043168;GO:0043226;GO:0043228;GO:0043229;GO:0043232;GO:0043933;GO:0044085;GO:0044237;GO:0044422;GO:0044424;GO:0044430;GO:0044446;GO:0044464;GO:0048468;GO:0048731;GO:0048856;GO:0048869;GO:0048870;GO:0050790;GO:0051179;GO:0051674;GO:0065003;GO:0065007;GO:0065009;GO:0071840;GO:0098772		ko:K03099;ko:K10356	ko01521;ko01522;ko04010;ko04012;ko04013;ko04014;ko04062;ko04068;ko04072;ko04150;ko04151;ko04320;ko04510;ko04540;ko04630;ko04650;ko04660;ko04662;ko04664;ko04714;ko04722;ko04810;ko04910;ko04912;ko04915;ko04917;ko04926;ko05034;ko05160;ko05165;ko05200;ko05205;ko05206;ko05210;ko05211;ko05213;ko05214;ko05215;ko05220;ko05221;ko05223;ko05224;ko05225;ko05226;ko05231;map01521;map01522;map04010;map04012;map04013;map04014;map04062;map04068;map04072;map04150;map04151;map04320;map04510;map04540;map04630;map04650;map04660;map04662;map04664;map04714;map04722;map04810;map04910;map04912;map04915;map04917;map04926;map05034;map05160;map05165;map05200;map05205;map05206;map05210;map05211;map05213;map05214;map05215;map05220;map05221;map05223;map05224;map05225;map05226;map05231				ko00000;ko00001;ko01009;ko03036;ko04131;ko04147;ko04812
OG0082076	anc.3	MatSpe026023_OG0082076;MatSpe039635_OG0082076	FALSE	TRUE	MatSpe	LGT	Eukaryota	Fungi	Fungi	Opisthokonta	Eukaryota	second_sister	2.7262e-06	2.64761	2.7012	1	0	0	0		OG0082076_anc.3_annotated_tree.pdf	721.5	182	0	0	0	100	0	0	0	0					0										0.000468	1e-06	0	0.01455	0.0737	0.85775	0.0001	0.0003	0.0044	0.00055	0.0241	0.03205	0.00265	0.00445	0	1	0	0
OG0082080	anc.3	LepVor059155_OG0082080	FALSE	TRUE	LepVor	LGT	mix	mix	ND	ND	ND	second_sister	0	3.95909	4.11756	0	0	0	0.0328283		OG0082080_anc.3_annotated_tree.pdf	194	0	0	0	0	0	0	0	0	0					0										0.000584	0.000155	4.5e-05	0.0274	0.0325	0.0594	0.7911	0.0706	0.0118	0.0015	0.0029	0.0016	0.0282	0.0003	0	1	0	0
OG0082080	anc.1	ElpMar014686_OG0082080;RetFil013935_OG0082080;Lot_CCMP622016329_OG0082080;BigLonCCMP242002789_OG0082080;LotGloLEX01004425_OG0082080;LotGloLEX01014702_OG0082080;BigNatCCMP2755017284_OG0082080;NorSphBC52014041_OG0082080	TRUE		Rhizaria	LGT	mix	Bacteria	Bacteria	Bacteria	Bacteria	second_sister	3.32995	2.98979	3.0607	1	9	0	0.0328283		OG0082080_anc.1_annotated_tree.pdf	455.5	0	0	0	0	0	0	0	0	0			Glycosyl transferase family 10, C-terminal domain	UDP-Glycosyltransferase/glycogen phosphorylase	21										0.061912	0.242268	0.007128	0.6944	0.00165	0.00165	0.01025	0.06855	0.00775	0.09615	0.00135	0.3442	0.008	0.00115	0.5	3	0	1	sp|Q5UQ63|YR654_MIMIV Putative fucosyltransferase R654	Glycosyltransferase family 10 (fucosyltransferase) C-term;Glycosyltransferase family 10 (fucosyltransferase) C-term;no_consensus_NOG;no_consensus_NOG;Glycosyltransferase family 10 (fucosyltransferase) C-term;Glycosyltransferase family 10 (fucosyltransferase) C-term;no_consensus_NOG;no_consensus_NOG;Glycosyltransferase family 10 (fucosyltransferase) C-term;Glycosyltransferase family 10 (fucosyltransferase) C-term		Cell wall/membrane/envelope biogenesis	Glycosyltransferase family 10 (fucosyltransferase) C-term
OG0082085	anc.1	NorSphBC52005888_OG0082085;LotAmoCCMP2058008728_OG0082085;LotAmoCCMP2058012190_OG0082085;BigLonCCMP242013489_OG0082085;BigNatCCMP2755000777_OG0082085;ChlRep002324_OG0082085;ChlRep024227_OG0082085;Lot_CCMP622014636_OG0082085;Gym_CCMP2014004755_OG0082085;Lot_CCMP622016168_OG0082085	TRUE		Reticulofilosa	LGT	mix	mix	ND	ND	ND	second_sister	1.38365	2.55841	2.36378	3	2	0	0		OG0082085_anc.1_annotated_tree.pdf	276.5	0	0	0	0	0	0	0	0	0	FKBP-TYPE PEPTIDYL-PROLYL CIS-TRANS ISOMERASE SLYD;FKBP-TYPE PEPTIDYL-PROLYL CIS-TRANS ISOMERASE SLYD	FKBP-type peptidyl-prolyl cis-trans isomerase	G3DSA:3.10.50.40;G3DSA:3.10.50.80	FKBP-like	0	FKBP-type peptidyl-prolyl cis-trans isomerase domain profile									0.0012125	0.0003835	0.0044885	0.17315	0.03225	0.1453	0.00315	0.02175	0.0041	0.0049	0.1603	0.00455	0.03195	0.00995	0	1	0	0				Post-translational modification, protein turnover, and chaperones	FKBP-type peptidyl-prolyl cis-trans isomerase;Peptidyl-prolyl cis-trans isomerase
OG0082087	anc.1	LotAmoCCMP2058003058_OG0082087;Gym_CCMP2014011858_OG0082087;ParGloRCC365007241_OG0082087;ChlRep020605_OG0082087;BigLonCCMP242003527_OG0082087;BigNatCCMP2755007796_OG0082087;LotGloLEX01024467_OG0082087;Lot_CCMP622006062_OG0082087	TRUE		Reticulofilosa	LGT	Coturnix japonica	Euteleostomi	Euteleostomi	Opisthokonta	Eukaryota	second_sister	0.496695	3.27367	3.82384	0	1	0	0		OG0082087_anc.1_annotated_tree.pdf	132	65	0	0	0	5.5	0	10.5	0	14		SH3 domain;Variant SH3 domain	SH3 Domains	SH3-domain	0	Src homology 3 (SH3) domain profile	Src homology 3 domains								0.0025675	0.002554	0.0007665	0.0272	0.27745	0.29355	0.1714	0.07725	0.00445	0.0002	0.0124	0.0003	0.00175	0.0008	0	1	0	0				Signal transduction mechanisms	Src homology 3 domains	SH3PXD2A	GO:0005575;GO:0005622;GO:0005623;GO:0005737;GO:0008150;GO:0044424;GO:0044464;GO:0050789;GO:0065007		ko:K17277					ko00000;ko04131;ko04147
OG0082090	anc.3	LepVor033830_OG0082090;Lot_CCMP622001628_OG0082090;ParGloRCC365011276_OG0082090	TRUE		Cercozoa	LGT	mix	mix	ND	ND	ND	second_sister	2.30127	2.57054	1.96296	0	7	0	0		OG0082090_anc.3_annotated_tree.pdf	165	21	0	0	0	0	0	0	0	0	FERREDOXIN-THIOREDOXIN REDUCTASE, VARIABLE CHAIN	Ferredoxin thioredoxin reductase variable alpha chain	G3DSA:2.30.30.50	Electron transport accessory proteins	0										0.00328	0.002213	0.141265	0.3384	0.0021	0.002	0.0126	0.1295	0.003	0.0049	0.7723	0.0007	0.0075	0.0012	0	1	0	0				Function unknown	Ferredoxin thioredoxin reductase variable alpha chain
OG0082095	anc.1	LotAmoCCMP2058017947_OG0082095;BigLonCCMP242004528_OG0082095;BigNatCCMP2755007020_OG0082095;ChlRep013956_OG0082095;Gym_CCMP2014000380_OG0082095;LotGloLEX01020217_OG0082095;Lot_CCMP622001601_OG0082095;NorSphBC52011416_OG0082095;ParGloRCC365008810_OG0082095	TRUE		Reticulofilosa	LGT	Mamiellales	Chlorophyta	Chlorophyta	Viridiplantae	Eukaryota	second_sister	0.675747	2.32256	2.08152	0	0	0	0		OG0082095_anc.1_annotated_tree.pdf	174	0	0	0	0	0	0	0	0	0					0										0.031899	0.183932	0.028921	0.8803	0.0017	0.0024	0.0004	0.4203	0.0146	0.0473	0.3045	0.0014	0.0095	0.0074	0	3	1	2
OG0082096	anc.1	ChlRep000544_OG0082096;BigLonCCMP242004880_OG0082096;BigNatCCMP2755006235_OG0082096;Gym_CCMP2014010834_OG0082096;LotAmoCCMP2058000744_OG0082096;LotAmoCCMP2058019849_OG0082096;LotGloLEX01018139_OG0082096;LotGloLEX01022584_OG0082096	TRUE		Reticulofilosa	LGT	Eukaryota	Viridiplantae	Viridiplantae	Viridiplantae	Eukaryota	second_sister	0.705661	3.64019	3.63505	2	3	0	0		OG0082096_anc.1_annotated_tree.pdf	605	0	0	0	0	0	0	0	0	0	ATPASE EXPRESSION PROTEIN 3;PPR_LONG DOMAIN-CONTAINING PROTEIN	PPR repeat;PPR repeat family ;Pentatricopeptide repeat domain	Tetratricopeptide repeat domain	TPR-like	0	Pentatricopeptide (PPR) repeat profile					pentatricopeptide repeat domain				0.001928	0.000649	0.0002235	0.0901	0.02395	0.46935	0.0215	0.0375	0.01295	0.0371	0.01325	0.0336	0.05365	0.005	0	1	0	0				Function unknown	endonuclease activity
OG0082097	anc.1	Gym_CCMP2014003920_OG0082097;Gym_CCMP2014010281_OG0082097;Gym_CCMP2014013865_OG0082097;Lot_CCMP622010433_OG0082097;ChlRep012698_OG0082097;LotGloLEX01014594_OG0082097;LotGloLEX01019423_OG0082097;NorSphBC52001396_OG0082097;BigLonCCMP242005189_OG0082097;BigNatCCMP2755011042_OG0082097	TRUE		Reticulofilosa	LGT	Opisthokonta	Opisthokonta	Opisthokonta	Opisthokonta	Eukaryota	second_sister	0.961751	3.15726	2.85755	3	2	0	0		OG0082097_anc.1_annotated_tree.pdf	340.5	0	0	0	0	0	0	0	0	0	RIBOSOMAL PROTEIN S6 KINASE	Protein kinase domain	Transferase(Phosphotransferase) domain 1;Phosphorylase Kinase; domain 1	Protein kinase-like (PK-like)	0	Protein kinase domain profile	Serine/Threonine protein kinases, catalytic domain		Protein kinases ATP-binding region signature;Serine/Threonine protein kinases active-site signature						0.0012975	0.0005245	0.000825	0.1145	0.26245	0.5072	0.00155	0.0502	0.0238	0.02685	0.0024	0.01855	0.02035	0.0092	0	1	0	0				Transcription;Replication, recombination and repair;Signal transduction mechanisms	Extension to Ser/Thr-type protein kinases;glycogen cell differentiation involved in embryonic placenta development	AKT3	GO:0000002;GO:0000003;GO:0000060;GO:0000079;GO:0000166;GO:0000271;GO:0000302;GO:0000768;GO:0001101;GO:0001503;GO:0001505;GO:0001558;GO:0001568;GO:0001649;GO:0001666;GO:0001667;GO:0001701;GO:0001726;GO:0001776;GO:0001890;GO:0001892;GO:0001893;GO:0001894;GO:0001932;GO:0001933;GO:0001934;GO:0001936;GO:0001938;GO:0001944;GO:0002028;GO:0002237;GO:0002260;GO:0002376;GO:0002682;GO:0002684;GO:0002694;GO:0002696;GO:0002791;GO:0002792;GO:0003006;GO:0003008;GO:0003013;GO:0003018;GO:0003674;GO:0003824;GO:0004672;GO:0004674;GO:0004712;GO:0005080;GO:0005488;GO:0005515;GO:0005516;GO:0005524;GO:0005543;GO:0005547;GO:0005575;GO:0005622;GO:0005623;GO:0005634;GO:0005654;GO:0005737;GO:0005739;GO:0005815;GO:0005819;GO:0005829;GO:0005856;GO:0005886;GO:0005911;GO:0005929;GO:0005938;GO:0005975;GO:0005976;GO:0005977;GO:0005978;GO:0005979;GO:0005996;GO:0006006;GO:0006022;GO:0006073;GO:0006082;GO:0006091;GO:0006109;GO:0006112;GO:0006355;GO:0006357;GO:0006412;GO:0006464;GO:0006468;GO:0006469;GO:0006518;GO:0006606;GO:0006629;GO:0006793;GO:0006796;GO:0006807;GO:0006809;GO:0006810;GO:0006886;GO:0006913;GO:0006915;GO:0006924;GO:0006928;GO:0006935;GO:0006949;GO:0006950;GO:0006952;GO:0006954;GO:0006970;GO:0006974;GO:0006979;GO:0006996;GO:0007005;GO:0007009;GO:0007010;GO:0007154;GO:0007165;GO:0007166;GO:0007167;GO:0007169;GO:0007173;GO:0007186;GO:0007249;GO:0007267;GO:0007268;GO:0007272;GO:0007275;GO:0007276;GO:0007281;GO:0007292;GO:0007346;GO:0007399;GO:0007417;GO:0007420;GO:0007422;GO:0007424;GO:0007427;GO:0007520;GO:0007525;GO:0007565;GO:0007568;GO:0007610;GO:0007623;GO:0007635;GO:0008015;GO:0008104;GO:0008144;GO:0008150;GO:0008152;GO:0008219;GO:0008283;GO:0008284;GO:0008286;GO:0008289;GO:0008340;GO:0008361;GO:0008362;GO:0008366;GO:0008582;GO:0008630;GO:0008637;GO:0009056;GO:0009057;GO:0009058;GO:0009059;GO:0009250;GO:0009266;GO:0009314;GO:0009408;GO:0009411;GO:0009416;GO:0009605;GO:0009607;GO:0009612;GO:0009617;GO:0009628;GO:0009642;GO:0009644;GO:0009653;GO:0009719;GO:0009725;GO:0009790;GO:0009792;GO:0009887;GO:0009888;GO:0009889;GO:0009891;GO:0009892;GO:0009893;GO:0009894;GO:0009895;GO:0009896;GO:0009898;GO:0009966;GO:0009967;GO:0009968;GO:0009987;GO:0009991;GO:0010001;GO:0010033;GO:0010035;GO:0010038;GO:0010243;GO:0010256;GO:0010259;GO:0010466;GO:0010467;GO:0010468;GO:0010506;GO:0010507;GO:0010556;GO:0010557;GO:0010562;GO:0010563;GO:0010564;GO:0010565;GO:0010594;GO:0010595;GO:0010604;GO:0010605;GO:0010608;GO:0010628;GO:0010629;GO:0010631;GO:0010632;GO:0010634;GO:0010638;GO:0010639;GO:0010646;GO:0010647;GO:0010648;GO:0010675;GO:0010676;GO:0010720;GO:0010746;GO:0010748;GO:0010762;GO:0010763;GO:0010765;GO:0010817;GO:0010821;GO:0010823;GO:0010827;GO:0010828;GO:0010883;GO:0010884;GO:0010896;GO:0010897;GO:0010906;GO:0010907;GO:0010918;GO:0010941;GO:0010942;GO:0010951;GO:0010959;GO:0010962;GO:0010975;GO:0010976;GO:0012501;GO:0012505;GO:0014037;GO:0014044;GO:0014065;GO:0014070;GO:0014823;GO:0014850;GO:0014902;GO:0015031;GO:0015630;GO:0015833;GO:0015980;GO:0016020;GO:0016043;GO:0016051;GO:0016241;GO:0016242;GO:0016301;GO:0016310;GO:0016358;GO:0016477;GO:0016567;GO:0016740;GO:0016772;GO:0016773;GO:0017038;GO:0017076;GO:0017144;GO:0018105;GO:0018107;GO:0018193;GO:0018209;GO:0018210;GO:0019216;GO:0019217;GO:0019219;GO:0019220;GO:0019221;GO:0019222;GO:0019229;GO:0019318;GO:0019538;GO:0019752;GO:0019899;GO:0019900;GO:0019901;GO:0019902;GO:0019903;GO:0019953;GO:0021510;GO:0021782;GO:0022008;GO:0022011;GO:0022407;GO:0022409;GO:0022412;GO:0022414;GO:0022603;GO:0023051;GO:0023052;GO:0023056;GO:0023057;GO:0030030;GO:0030054;GO:0030141;GO:0030154;GO:0030155;GO:0030162;GO:0030163;GO:0030182;GO:0030203;GO:0030212;GO:0030234;GO:0030235;GO:0030307;GO:0030334;GO:0030335;GO:0030424;GO:0030425;GO:0030554;GO:0030855;GO:0030879;GO:0031016;GO:0031018;GO:0031099;GO:0031102;GO:0031104;GO:0031175;GO:0031252;GO:0031253;GO:0031256;GO:0031294;GO:0031295;GO:0031323;GO:0031324;GO:0031325;GO:0031326;GO:0031328;GO:0031329;GO:0031330;GO:0031331;GO:0031338;GO:0031340;GO:0031344;GO:0031346;GO:0031396;GO:0031397;GO:0031399;GO:0031400;GO:0031401;GO:0031410;GO:0031641;GO:0031657;GO:0031659;GO:0031663;GO:0031667;GO:0031929;GO:0031974;GO:0031981;GO:0031982;GO:0031998;GO:0031999;GO:0032000;GO:0032006;GO:0032007;GO:0032008;GO:0032069;GO:0032070;GO:0032071;GO:0032075;GO:0032077;GO:0032079;GO:0032091;GO:0032094;GO:0032101;GO:0032103;GO:0032147;GO:0032148;GO:0032268;GO:0032269;GO:0032270;GO:0032287;GO:0032292;GO:0032368;GO:0032369;GO:0032386;GO:0032388;GO:0032434;GO:0032436;GO:0032446;GO:0032496;GO:0032501;GO:0032502;GO:0032504;GO:0032507;GO:0032535;GO:0032553;GO:0032555;GO:0032559;GO:0032587;GO:0032593;GO:0032768;GO:0032770;GO:0032794;GO:0032868;GO:0032869;GO:0032870;GO:0032872;GO:0032873;GO:0032879;GO:0032880;GO:0032881;GO:0032885;GO:0032890;GO:0032891;GO:0032991;GO:0033036;GO:0033043;GO:0033119;GO:0033135;GO:0033138;GO:0033157;GO:0033365;GO:0033500;GO:0033554;GO:0033673;GO:0033674;GO:0033692;GO:0033993;GO:0034097;GO:0034405;GO:0034504;GO:0034599;GO:0034612;GO:0034613;GO:0034614;GO:0034637;GO:0034641;GO:0034645;GO:0034694;GO:0034695;GO:0034762;GO:0034763;GO:0034764;GO:0034765;GO:0034766;GO:0035091;GO:0035150;GO:0035206;GO:0035264;GO:0035270;GO:0035296;GO:0035556;GO:0035639;GO:0035655;GO:0035924;GO:0036064;GO:0036094;GO:0036211;GO:0036293;GO:0036294;GO:0036477;GO:0038061;GO:0038127;GO:0040003;GO:0040007;GO:0040008;GO:0040011;GO:0040012;GO:0040014;GO:0040017;GO:0042058;GO:0042063;GO:0042127;GO:0042133;GO:0042136;GO:0042176;GO:0042221;GO:0042325;GO:0042326;GO:0042327;GO:0042330;GO:0042335;GO:0042391;GO:0042552;GO:0042592;GO:0042593;GO:0042632;GO:0042692;GO:0042771;GO:0042802;GO:0042803;GO:0042886;GO:0042981;GO:0042995;GO:0043005;GO:0043009;GO:0043025;GO:0043029;GO:0043043;GO:0043065;GO:0043066;GO:0043067;GO:0043068;GO:0043069;GO:0043085;GO:0043086;GO:0043087;GO:0043122;GO:0043123;GO:0043154;GO:0043167;GO:0043168;GO:0043170;GO:0043207;GO:0043217;GO:0043226;GO:0043227;GO:0043228;GO:0043229;GO:0043231;GO:0043232;GO:0043233;GO:0043255;GO:0043269;GO:0043270;GO:0043271;GO:0043276;GO:0043281;GO:0043325;GO:0043393;GO:0043408;GO:0043409;GO:0043412;GO:0043434;GO:0043436;GO:0043467;GO:0043484;GO:0043487;GO:0043488;GO:0043491;GO:0043535;GO:0043536;GO:0043547;GO:0043549;GO:0043603;GO:0043604;GO:0044042;GO:0044057;GO:0044070;GO:0044087;GO:0044092;GO:0044093;GO:0044237;GO:0044238;GO:0044249;GO:0044260;GO:0044262;GO:0044264;GO:0044267;GO:0044271;GO:0044281;GO:0044297;GO:0044422;GO:0044424;GO:0044425;GO:0044428;GO:0044430;GO:0044441;GO:0044444;GO:0044446;GO:0044459;GO:0044463;GO:0044464;GO:0044703;GO:0044706;GO:0045184;GO:0045185;GO:0045428;GO:0045429;GO:0045444;GO:0045595;GO:0045597;GO:0045598;GO:0045600;GO:0045664;GO:0045666;GO:0045725;GO:0045732;GO:0045737;GO:0045742;GO:0045765;GO:0045766;GO:0045785;GO:0045787;GO:0045792;GO:0045793;GO:0045833;GO:0045834;GO:0045838;GO:0045859;GO:0045860;GO:0045861;GO:0045862;GO:0045886;GO:0045893;GO:0045907;GO:0045913;GO:0045922;GO:0045923;GO:0045926;GO:0045927;GO:0045934;GO:0045935;GO:0045936;GO:0045937;GO:0045944;GO:0046209;GO:0046320;GO:0046321;GO:0046322;GO:0046324;GO:0046326;GO:0046328;GO:0046329;GO:0046620;GO:0046622;GO:0046686;GO:0046777;GO:0046883;GO:0046888;GO:0046889;GO:0046890;GO:0046907;GO:0046983;GO:0048009;GO:0048015;GO:0048017;GO:0048167;GO:0048468;GO:0048477;GO:0048511;GO:0048513;GO:0048518;GO:0048519;GO:0048522;GO:0048523;GO:0048568;GO:0048583;GO:0048584;GO:0048585;GO:0048589;GO:0048608;GO:0048609;GO:0048638;GO:0048639;GO:0048640;GO:0048646;GO:0048660;GO:0048661;GO:0048666;GO:0048679;GO:0048680;GO:0048699;GO:0048731;GO:0048732;GO:0048854;GO:0048856;GO:0048869;GO:0048870;GO:0048871;GO:0048872;GO:0048873;GO:0048878;GO:0050678;GO:0050679;GO:0050767;GO:0050769;GO:0050773;GO:0050789;GO:0050790;GO:0050793;GO:0050794;GO:0050803;GO:0050804;GO:0050805;GO:0050807;GO:0050863;GO:0050865;GO:0050867;GO:0050870;GO:0050877;GO:0050880;GO:0050896;GO:0050920;GO:0050921;GO:0050926;GO:0050927;GO:0050994;GO:0050995;GO:0050996;GO:0050999;GO:0051000;GO:0051046;GO:0051048;GO:0051049;GO:0051050;GO:0051051;GO:0051052;GO:0051054;GO:0051090;GO:0051091;GO:0051093;GO:0051094;GO:0051098;GO:0051100;GO:0051128;GO:0051129;GO:0051130;GO:0051146;GO:0051169;GO:0051170;GO:0051171;GO:0051172;GO:0051173;GO:0051174;GO:0051179;GO:0051186;GO:0051222;GO:0051223;GO:0051234;GO:0051235;GO:0051239;GO:0051240;GO:0051241;GO:0051246;GO:0051247;GO:0051248;GO:0051249;GO:0051251;GO:0051252;GO:0051253;GO:0051254;GO:0051270;GO:0051272;GO:0051336;GO:0051338;GO:0051341;GO:0051345;GO:0051346;GO:0051347;GO:0051348;GO:0051353;GO:0051402;GO:0051641;GO:0051649;GO:0051651;GO:0051674;GO:0051704;GO:0051707;GO:0051716;GO:0051721;GO:0051726;GO:0051881;GO:0051896;GO:0051898;GO:0051960;GO:0051961;GO:0051962;GO:0051963;GO:0051964;GO:0052547;GO:0052548;GO:0055085;GO:0055088;GO:0055092;GO:0055114;GO:0060078;GO:0060079;GO:0060135;GO:0060249;GO:0060255;GO:0060284;GO:0060292;GO:0060322;GO:0060341;GO:0060416;GO:0060429;GO:0060541;GO:0060548;GO:0060627;GO:0060644;GO:0060674;GO:0060706;GO:0060709;GO:0060711;GO:0060712;GO:0060716;GO:0061013;GO:0061024;GO:0061061;GO:0061136;GO:0061180;GO:0061458;GO:0062012;GO:0062013;GO:0062014;GO:0065002;GO:0065007;GO:0065008;GO:0065009;GO:0070013;GO:0070141;GO:0070201;GO:0070227;GO:0070231;GO:0070302;GO:0070303;GO:0070482;GO:0070542;GO:0070570;GO:0070572;GO:0070585;GO:0070647;GO:0070673;GO:0070727;GO:0070848;GO:0070849;GO:0070873;GO:0070875;GO:0070887;GO:0070997;GO:0071156;GO:0071214;GO:0071216;GO:0071219;GO:0071222;GO:0071229;GO:0071241;GO:0071248;GO:0071260;GO:0071276;GO:0071310;GO:0071345;GO:0071351;GO:0071356;GO:0071363;GO:0071364;GO:0071375;GO:0071379;GO:0071380;GO:0071396;GO:0071398;GO:0071407;GO:0071417;GO:0071453;GO:0071456;GO:0071478;GO:0071482;GO:0071484;GO:0071486;GO:0071495;GO:0071496;GO:0071702;GO:0071704;GO:0071705;GO:0071806;GO:0071840;GO:0071887;GO:0071889;GO:0071900;GO:0071901;GO:0071902;GO:0071944;GO:0072331;GO:0072332;GO:0072358;GO:0072359;GO:0072593;GO:0072594;GO:0072595;GO:0072655;GO:0072656;GO:0072657;GO:0072659;GO:0080090;GO:0080134;GO:0080135;GO:0090049;GO:0090050;GO:0090066;GO:0090087;GO:0090130;GO:0090132;GO:0090199;GO:0090201;GO:0090207;GO:0090209;GO:0090276;GO:0090278;GO:0090313;GO:0090314;GO:0090316;GO:0090342;GO:0090344;GO:0090630;GO:0097011;GO:0097012;GO:0097159;GO:0097190;GO:0097193;GO:0097194;GO:0097305;GO:0097306;GO:0097367;GO:0097447;GO:0097458;GO:0097473;GO:0097708;GO:0097746;GO:0098552;GO:0098562;GO:0098590;GO:0098772;GO:0098916;GO:0099177;GO:0099503;GO:0099536;GO:0099537;GO:0099565;GO:0099568;GO:0100002;GO:0104004;GO:0120025;GO:0120035;GO:0120036;GO:0120038;GO:0140096;GO:1900076;GO:1900078;GO:1900180;GO:1900182;GO:1900407;GO:1900408;GO:1901099;GO:1901135;GO:1901184;GO:1901186;GO:1901214;GO:1901215;GO:1901265;GO:1901342;GO:1901363;GO:1901564;GO:1901565;GO:1901566;GO:1901575;GO:1901576;GO:1901652;GO:1901653;GO:1901654;GO:1901655;GO:1901698;GO:1901699;GO:1901700;GO:1901701;GO:1901796;GO:1901800;GO:1901981;GO:1901987;GO:1901990;GO:1902074;GO:1902175;GO:1902176;GO:1902531;GO:1902532;GO:1902533;GO:1902680;GO:1902806;GO:1902882;GO:1902883;GO:1902936;GO:1903034;GO:1903036;GO:1903037;GO:1903039;GO:1903050;GO:1903052;GO:1903076;GO:1903078;GO:1903201;GO:1903202;GO:1903311;GO:1903320;GO:1903321;GO:1903362;GO:1903364;GO:1903409;GO:1903426;GO:1903428;GO:1903432;GO:1903506;GO:1903508;GO:1903510;GO:1903522;GO:1903524;GO:1903530;GO:1903531;GO:1903533;GO:1903670;GO:1903672;GO:1903719;GO:1903721;GO:1903792;GO:1903827;GO:1903829;GO:1903959;GO:1903960;GO:1904018;GO:1904029;GO:1904031;GO:1904262;GO:1904263;GO:1904375;GO:1904377;GO:1904396;GO:1904397;GO:1904407;GO:1904951;GO:1905114;GO:1905475;GO:1905477;GO:1905562;GO:1905564;GO:1905651;GO:1905653;GO:1905809;GO:1905952;GO:1905953;GO:1905954;GO:1990009;GO:1990089;GO:1990090;GO:1990418;GO:1990778;GO:2000008;GO:2000010;GO:2000026;GO:2000045;GO:2000058;GO:2000060;GO:2000112;GO:2000116;GO:2000117;GO:2000145;GO:2000147;GO:2000191;GO:2000192;GO:2000377;GO:2000379;GO:2000772;GO:2000773;GO:2001057;GO:2001141;GO:2001233;GO:2001234;GO:2001236;GO:2001237;GO:2001239;GO:2001240;GO:2001242;GO:2001243;GO:2001273;GO:2001275	Non-specific serine/threonine protein kinase	ko:K04456;ko:K08286	ko01521;ko01522;ko01524;ko04010;ko04012;ko04014;ko04015;ko04022;ko04024;ko04062;ko04066;ko04068;ko04071;ko04072;ko04140;ko04150;ko04151;ko04152;ko04210;ko04211;ko04212;ko04213;ko04218;ko04261;ko04370;ko04371;ko04380;ko04510;ko04550;ko04611;ko04620;ko04630;ko04660;ko04662;ko04664;ko04666;ko04668;ko04722;ko04725;ko04728;ko04910;ko04914;ko04915;ko04917;ko04919;ko04920;ko04922;ko04923;ko04926;ko04931;ko04932;ko04933;ko04973;ko05142;ko05145;ko05152;ko05160;ko05161;ko05162;ko05164;ko05165;ko05166;ko05167;ko05169;ko05200;ko05205;ko05210;ko05211;ko05212;ko05213;ko05214;ko05215;ko05218;ko05220;ko05221;ko05222;ko05223;ko05224;ko05225;ko05226;ko05230;ko05231;ko05418;map01521;map01522;map01524;map04010;map04012;map04014;map04015;map04022;map04024;map04062;map04066;map04068;map04071;map04072;map04140;map04150;map04151;map04152;map04210;map04211;map04212;map04213;map04218;map04261;map04370;map04371;map04380;map04510;map04550;map04611;map04620;map04630;map04660;map04662;map04664;map04666;map04668;map04722;map04725;map04728;map04910;map04914;map04915;map04917;map04919;map04920;map04922;map04923;map04926;map04931;map04932;map04933;map04973;map05142;map05145;map05152;map05160;map05161;map05162;map05164;map05165;map05166;map05167;map05169;map05200;map05205;map05210;map05211;map05212;map05213;map05214;map05215;map05218;map05220;map05221;map05222;map05223;map05224;map05225;map05226;map05230;map05231;map05418	M00676			ko00000;ko00001;ko00002;ko01000;ko01001
OG0082103	anc.2	LotGloLEX01020033_OG0082103;BigLonCCMP242006321_OG0082103;BigNatCCMP2755002185_OG0082103;Gym_CCMP2014008198_OG0082103;LotAmoCCMP2058008170_OG0082103;ChlRep004055_OG0082103;ChlRep019977_OG0082103;LotGloLEX01006562_OG0082103;NorSphBC52001209_OG0082103	TRUE		Reticulofilosa	LGT	Bacteria	Bacteria	Bacteria	Bacteria	Bacteria	second_sister	1.22508	3.3025	3.15491	2	2	0	0.0205128		OG0082103_anc.2_annotated_tree.pdf	238	25	0	0	0	0	0	0	0	0			G3DSA:3.40.50.11350		0										0.000787	0.000127	9.4e-05	0.0908	0.3267	0.378	0.0041	0.0748	0.011	0.003	0.0045	0.0025	0.0028	0.0136	0	1	0	0		unknown;unknown;unknown;Fucosyltransferase which adds the fucose moiety of the nod factor on its terminal reducing N-acetylglucosamine end. Uses GDP-fucose as the donor group;unknown;unknown;Fucosyltransferase which adds the fucose moiety of the nod factor on its terminal reducing N-acetylglucosamine end. Uses GDP-fucose as the donor group;unknown;unknown	N-acetyl-beta-D-glucosaminide alpha-1,6-L-fucosyltransferase (EC 2.4.1.68); chitin-oligosaccharide alpha-1,6-L-fucosyltransferase (EC 2.4.1.-)	Post-translational modification, protein turnover, and chaperones	next to the peptide chains in N-glycans;Catalyzes the addition of fucose in alpha 1-6 linkage to the first GlcNAc residue;glycoprotein 6-alpha-L-fucosyltransferase activity	FUT8	GO:0000139;GO:0001701;GO:0003674;GO:0003824;GO:0005575;GO:0005622;GO:0005623;GO:0005737;GO:0005794;GO:0005829;GO:0005975;GO:0005996;GO:0006004;GO:0006139;GO:0006464;GO:0006486;GO:0006487;GO:0006491;GO:0006725;GO:0006793;GO:0006807;GO:0006928;GO:0007154;GO:0007165;GO:0007166;GO:0007167;GO:0007178;GO:0007179;GO:0007229;GO:0007275;GO:0007585;GO:0008150;GO:0008152;GO:0008417;GO:0008424;GO:0009056;GO:0009058;GO:0009059;GO:0009100;GO:0009101;GO:0009225;GO:0009311;GO:0009312;GO:0009719;GO:0009790;GO:0009792;GO:0009987;GO:0010033;GO:0010468;GO:0012505;GO:0016020;GO:0016051;GO:0016052;GO:0016477;GO:0016740;GO:0016757;GO:0016758;GO:0018193;GO:0018196;GO:0018279;GO:0019222;GO:0019317;GO:0019318;GO:0019320;GO:0019538;GO:0023052;GO:0031090;GO:0031984;GO:0032501;GO:0032502;GO:0034641;GO:0034645;GO:0036065;GO:0036071;GO:0036211;GO:0040011;GO:0042221;GO:0042354;GO:0042355;GO:0043009;GO:0043112;GO:0043170;GO:0043226;GO:0043227;GO:0043229;GO:0043231;GO:0043412;GO:0043413;GO:0044237;GO:0044238;GO:0044249;GO:0044260;GO:0044267;GO:0044281;GO:0044282;GO:0044422;GO:0044424;GO:0044431;GO:0044444;GO:0044446;GO:0044464;GO:0046365;GO:0046368;GO:0046483;GO:0046702;GO:0046921;GO:0048583;GO:0048856;GO:0048870;GO:0050789;GO:0050794;GO:0050896;GO:0051179;GO:0051674;GO:0051716;GO:0055086;GO:0060255;GO:0065007;GO:0070085;GO:0070848;GO:0070887;GO:0071310;GO:0071363;GO:0071495;GO:0071559;GO:0071560;GO:0071704;GO:0080134;GO:0080135;GO:0098588;GO:0098791;GO:0140096;GO:0140103;GO:1900407;GO:1901135;GO:1901137;GO:1901360;GO:1901564;GO:1901566;GO:1901575;GO:1901576;GO:1902882	Glycoprotein 6-alpha-L-fucosyltransferase	ko:K00717	ko00510;ko00513;ko00533;ko01100;ko05202;map00510;map00513;map00533;map01100;map05202	M00075	R05988;R09319		ko00000;ko00001;ko00002;ko01000;ko01003		N-acetyl-beta-D-glucosaminide alpha-1,6-L-fucosyltransferase (EC 2.4.1.68); chitin-oligosaccharide alpha-1,6-L-fucosyltransferase (EC 2.4.1.-)
OG0082104	anc.1	ParGloRCC365002402_OG0082104;LotAmoCCMP2058016554_OG0082104;ChlRep019854_OG0082104;NorSphBC52000808_OG0082104;Gym_CCMP2014004664_OG0082104;BigLonCCMP242006443_OG0082104;BigNatCCMP2755015920_OG0082104;LotGloLEX01019670_OG0082104;Lot_CCMP622006028_OG0082104	TRUE		Reticulofilosa	LGT	Bacteria	Bacteria	Bacteria	Bacteria	Bacteria	second_sister	0.526492	2.57999	2.49812	0	0	0	0		OG0082104_anc.1_annotated_tree.pdf	352	21	0	0	0	0	0	0	0	0		Sensors of blue-light using FAD	G3DSA:3.30.70.3200	Acylphosphatase/BLUF domain-like	0	BLUF domain profile	Sensors of blue-light using FAD								0.00117	2.9e-05	0.000571	0.0587	0.4662	0.2826	0.0046	0.0181	0.0137	0.0016	0.01	0.0007	0.0031	0.028	0	1	0	0				Function unknown	Sensors of blue-light using FAD
OG0082107	anc.1	Gym_CCMP2014014607_OG0082107;LotGloLEX01004759_OG0082107;ChlRep013738_OG0082107;ChlRep022105_OG0082107;ChlRep022169_OG0082107;BigNatCCMP2755007310_OG0082107;ChlRep021553_OG0082107;ChlRep022160_OG0082107;LotAmoCCMP2058015099_OG0082107;LotAmoCCMP2058019250_OG0082107;LotAmoCCMP2058018616_OG0082107;LotAmoCCMP2058019249_OG0082107	TRUE		Reticulofilosa	LGT	Opisthokonta	Opisthokonta	Opisthokonta	Opisthokonta	Eukaryota	second_sister	1.02809	3.67424	4.22414	7	4	0	0.254902		OG0082107_anc.1_annotated_tree.pdf	1369	58.5	0	0	0	0	7.5	0	0	0	RESPIRATORY COMPLEX I CHAPERONE (CIA84), PUTATIVE (AFU_ORTHOLOGUE AFUA_2G06020)-RELATED	Ubiquitin family	Tetratricopeptide repeat domain;Phosphatidylinositol 3-kinase Catalytic Subunit; Chain A, domain 1	Ubiquitin-like	0	Ubiquitin domain profile		ubiquitin-like (Ubl) domain found in ubiquitin and ubiquitin-like Ubl proteins							0.0006105	1.3e-05	6.4e-05	0.064	0.39815	0.3752	0.0034	0.0079	0.02095	0.00585	0.00575	0.00645	0.01585	0.04455	0	1	0	0				Function unknown
OG0082114	anc.2	ParGloRCC365008168_OG0082114;LotGloLEX01020204_OG0082114;BigLonCCMP242008455_OG0082114;BigNatCCMP2755015688_OG0082114	TRUE		Reticulofilosa	LGT	Tracheophyta	Tracheophyta	Tracheophyta	Viridiplantae	Eukaryota	second_sister	1.67578	2.3339	2.4192	0	4	0.2	0		OG0082114_anc.2_annotated_tree.pdf	475.5	90	0	0	0	0	12	6	0	13.5	TETRATRICOPEPTIDE REPEAT (TPR)-LIKE SUPERFAMILY PROTEIN-RELATED	PPR repeat;PPR repeat family	Tetratricopeptide repeat domain		10.5	Pentatricopeptide (PPR) repeat profile					pentatricopeptide repeat domain				0.0006585	1.9e-05	0.0001505	0.11325	0.60375	0.2062	0.0022	0.04265	0.02215	0.0011	0.0037	0.0044	0.00155	0.0132	0	1	0	0				Function unknown	endonuclease activity
OG0082114	anc.3	ChlRep018655_OG0082114	FALSE	TRUE	ChlRep	LGT	Eukaryota	Mesangiospermae	Mesangiospermae	Viridiplantae	Eukaryota	second_sister	0	2.85958	2.57776	0	0	0	0		OG0082114_anc.3_annotated_tree.pdf	633	56	0	0	0	0	0	0	0	0	ATPASE EXPRESSION PROTEIN 3	PPR repeat;PPR repeat family	Tetratricopeptide repeat domain		21	Pentatricopeptide (PPR) repeat profile									0.002991	6e-06	0.001658	0.145	0.9642	0.03	0.0001	0.0003	0.0045	0.0003	0.0001	0.0003	0	0.0001	0	1	0	0				Amino acid transport and metabolism	Pentatricopeptide repeat-containing protein At5g61990				ko:K17964					ko00000;ko03029
OG0082118	anc.1	Gym_CCMP2014002035_OG0082118;NorSphBC52012815_OG0082118;LotAmoCCMP2058013426_OG0082118;BigLonCCMP242008891_OG0082118;BigNatCCMP2755002466_OG0082118;Lot_CCMP622004190_OG0082118;LotGloLEX01008113_OG0082118;LotGloLEX01012059_OG0082118	TRUE		Reticulofilosa	LGT	mix	mix	ND	ND	ND	second_sister	1.08479	3.27995	4.58078	1	2	0	0		OG0082118_anc.1_annotated_tree.pdf	419	21.5	0	0	0	10.5	0	0	0	0		Right handed beta helix region	Single-stranded right-handed beta-helix, Pectin lyase-like	Pectin lyase-like	0		Parallel beta-helix repeats								0.0037825	0.000577	0.000314	0.82935	0.00415	0.01155	0.0074	0.0555	0.2689	0.08215	0.04555	0.0381	0.0351	0.05385	0	3	2	1.5				Carbohydrate transport and metabolism;Function unknown	protein ubiquitination	FBXO10	GO:0000151;GO:0000209;GO:0003674;GO:0003824;GO:0004842;GO:0005575;GO:0005622;GO:0005623;GO:0005737;GO:0005829;GO:0006464;GO:0006508;GO:0006511;GO:0006807;GO:0008150;GO:0008152;GO:0009056;GO:0009057;GO:0009987;GO:0010941;GO:0016567;GO:0016740;GO:0019538;GO:0019787;GO:0019941;GO:0030163;GO:0032446;GO:0032991;GO:0036211;GO:0042981;GO:0043067;GO:0043170;GO:0043412;GO:0043632;GO:0043687;GO:0044237;GO:0044238;GO:0044248;GO:0044257;GO:0044260;GO:0044265;GO:0044267;GO:0044424;GO:0044444;GO:0044464;GO:0050789;GO:0050794;GO:0051603;GO:0065007;GO:0070647;GO:0071704;GO:0140096;GO:1901564;GO:1901565;GO:1901575;GO:1902494;GO:1990234		ko:K10296;ko:K10297					ko00000;ko04121
OG0082119	anc.2	LapGus062684_OG0082119	FALSE	TRUE	LapGus	LGT	Chrysochromulina tobinii	Opisthokonta	Opisthokonta	Opisthokonta	Eukaryota	second_sister	0	1.69625	2.70251	0	0	0	0		OG0082119_anc.2_annotated_tree.pdf	163	0	0	0	0	0	0	0	0	0	UNCHARACTERIZED	Cytochrome B561, N terminal			0										0.000404	1.6e-05	2e-06	0.0371	0.1349	0.6309	0.0395	0.0218	0.0052	0.0064	0.0267	0.0032	0.1045	0.0269	0	1	0	0				Function unknown	N terminal;Cytochrome B561
OG0082121	anc.2	BigLonCCMP242009570_OG0082121	FALSE	TRUE	BigLonCCMP242	LGT	Chara braunii	Streptophytina	Streptophytina	Viridiplantae	Eukaryota	second_sister	0	1.11812	1.18217	0	0	0	0		OG0082121_anc.2_annotated_tree.pdf	201	0	0	0	0	0	0	0	0	0					21										0.002065	0.002475	0.050015	0.4005	0.0921	0.069	0.0206	0.7982	0.0019	0.0102	0.0007	0.0005	0.0014	0.0055	0	1	0	0				Function unknown	Domain of unknown function (DUF1853)
OG0082127	anc.1	Gym_CCMP2014003909_OG0082127;LotAmoCCMP2058008255_OG0082127;ChlRep013664_OG0082127;Lot_CCMP622001685_OG0082127;LotGloLEX01005260_OG0082127;LotGloLEX01005709_OG0082127;BigLonCCMP242013778_OG0082127;BigNatCCMP2755015858_OG0082127;BigLonCCMP242010108_OG0082127;BigNatCCMP2755018382_OG0082127	TRUE		Reticulofilosa	LGT	Bacteria	Bacteria	Bacteria	Bacteria	Bacteria	second_sister	1.58224	2.77969	3.15746	3	12	0	0		OG0082127_anc.1_annotated_tree.pdf	231.5	38.5	0	0	0	0	0	0	11.5	0		AhpC/TSA family	Glutaredoxin	Thioredoxin-like	0										0.0014115	0.0001705	0.000383	0.1741	0.1832	0.3507	0.01285	0.04935	0.0305	0.0157	0.0071	0.00785	0.0078	0.0235	0	1	0	0
OG0082129	anc.1	LotAmoCCMP2058000772_OG0082129;LotAmoCCMP2058013983_OG0082129;ChlRep012002_OG0082129;BigNatCCMP2755016675_OG0082129;ChlRep018287_OG0082129;ChlRep022196_OG0082129;Gym_CCMP2014000155_OG0082129;LotGloLEX01018371_OG0082129;LotGloLEX01021445_OG0082129	TRUE		Reticulofilosa	LGT	Eukaryota	Opisthokonta	Opisthokonta	Opisthokonta	Eukaryota	second_sister	1.58334	3.80327	4.16594	4	4	0	0		OG0082129_anc.1_annotated_tree.pdf	932	85	0	0	0	0	0	0	0	11	RNA POLYMERASE II-ASSOCIATED PROTEIN 1	RPAP1-like, C-terminal			0										0.001909	2.3e-05	0.000396	0.1413	0.3725	0.3997	0.001	0.0556	0.0207	0.0016	0.0019	0.0029	0.001	0.0529	0	1	0	0				Function unknown		RPAP1	GO:0005575;GO:0005622;GO:0005623;GO:0005634;GO:0005737;GO:0006139;GO:0006351;GO:0006366;GO:0006725;GO:0006807;GO:0008150;GO:0008152;GO:0009058;GO:0009059;GO:0009987;GO:0010467;GO:0016070;GO:0018130;GO:0019438;GO:0030154;GO:0030880;GO:0032502;GO:0032774;GO:0032991;GO:0034641;GO:0034645;GO:0034654;GO:0043170;GO:0043226;GO:0043227;GO:0043229;GO:0043231;GO:0044237;GO:0044238;GO:0044249;GO:0044260;GO:0044271;GO:0044424;GO:0044464;GO:0046483;GO:0048869;GO:0061695;GO:0071704;GO:0090304;GO:0097659;GO:1901360;GO:1901362;GO:1901576;GO:1902494;GO:1990234		ko:K19496;ko:K20826					ko00000;ko03021;ko04040	1.A.17.1.1;1.A.17.1.22
OG0082134	anc.1	LotAmoCCMP2058007648_OG0082134;Gym_CCMP2014006935_OG0082134;Gym_CCMP2014010939_OG0082134;ParGloRCC365006262_OG0082134;ChlRep013237_OG0082134;Lot_CCMP622007130_OG0082134;NorSphBC52011345_OG0082134;LotGloLEX01002294_OG0082134;LotGloLEX01002498_OG0082134;BigLonCCMP242011393_OG0082134;BigNatCCMP2755018503_OG0082134	TRUE		Reticulofilosa	LGT	UBA11791	mix	UBA11791	Proteobacteria	Bacteria	second_sister	0.897462	3.1738	4.55639	2	0	0	0		OG0082134_anc.1_annotated_tree.pdf	283	0	0	0	0	0	0	0	0	0			Glutaredoxin	Thioredoxin-like	0										0.003006	0.000331	0.001668	0.0605	0.0953	0.5721	0.0195	0.0319	0.0069	0.0044	0.0084	0.0041	0.0103	0.0338	0	1	0	0				Post-translational modification, protein turnover, and chaperones	mitochondrial;Peroxiredoxin-5	Prx5	GO:0002682;GO:0002683;GO:0003674;GO:0003824;GO:0004601;GO:0005575;GO:0005622;GO:0005623;GO:0005634;GO:0005737;GO:0005739;GO:0005777;GO:0005829;GO:0006950;GO:0006979;GO:0007275;GO:0007568;GO:0008150;GO:0008152;GO:0008340;GO:0008379;GO:0009056;GO:0009636;GO:0009987;GO:0010259;GO:0010941;GO:0016209;GO:0016491;GO:0016684;GO:0016999;GO:0017001;GO:0017144;GO:0019725;GO:0031347;GO:0031348;GO:0032501;GO:0032502;GO:0042221;GO:0042579;GO:0042592;GO:0042737;GO:0042743;GO:0042744;GO:0042981;GO:0043066;GO:0043067;GO:0043069;GO:0043226;GO:0043227;GO:0043229;GO:0043231;GO:0044237;GO:0044248;GO:0044422;GO:0044424;GO:0044444;GO:0044446;GO:0044464;GO:0045088;GO:0045454;GO:0045824;GO:0048519;GO:0048523;GO:0048583;GO:0048585;GO:0048856;GO:0050776;GO:0050777;GO:0050789;GO:0050794;GO:0050896;GO:0051186;GO:0051187;GO:0051716;GO:0051920;GO:0055114;GO:0060548;GO:0065007;GO:0065008;GO:0070887;GO:0072593;GO:0080134;GO:0097237;GO:0098754;GO:0098869;GO:1990748	Transferred entry: 1.11.1.24	ko:K11187	ko04146;map04146				ko00000;ko00001;ko01000
OG0082156	anc.1	Gym_CCMP2014002154_OG0082156;Gym_CCMP2014015240_OG0082156;LotGloLEX01007404_OG0082156;LotGloLEX01011207_OG0082156;BigNatCCMP2755000481_OG0082156;ChlRep007930_OG0082156;LotAmoCCMP2058016429_OG0082156	TRUE		Reticulofilosa	LGT	Chlorophyta	Opisthokonta	Opisthokonta	Opisthokonta	Eukaryota	second_sister	1.75267	3.72235	4.01294	2	4	0	0		OG0082156_anc.1_annotated_tree.pdf	736	305	0	0	0	18	0	35	32	65	REMODELING AND SPACING FACTOR 1;PHD-TYPE DOMAIN-CONTAINING PROTEIN				102										0.001643	6.9e-05	2.2e-05	0.0845	0.8919	0.104	0.0002	0.0001	0.006	0.0001	0	0.0005	0.0002	0.0001	0	1	0	0
OG0082171	anc.1	LotAmoCCMP2058018883_OG0082171;LotAmoCCMP2058018701_OG0082171;LotAmoCCMP2058018906_OG0082171;Gym_CCMP2014000868_OG0082171;Gym_CCMP2014010714_OG0082171;Gym_CCMP2014011458_OG0082171;ParGloRCC365001622_OG0082171;ParGloRCC365014387_OG0082171;BigNatCCMP2755017010_OG0082171;BigNatCCMP2755019245_OG0082171	TRUE		Reticulofilosa	LGT	Eukaryota	Opisthokonta	Opisthokonta	Opisthokonta	Eukaryota	second_sister	2.04624	3.82563	3.58883	6	4	0	0		OG0082171_anc.1_annotated_tree.pdf	723	109.5	0	0	0	0	0	0	19	0					0										0.00057	0.0001475	0.0009925	0.07205	0.39625	0.3958	0.00065	0.00145	0.0071	0.0004	0.0003	0.00065	0.0004	0.0047	0	1	0	0				Replication, recombination and repair	transposition
OG0082174	anc.4	ParGloRCC365000163_OG0082174	FALSE	TRUE	ParGloRCC365	LGT	Bilateria	Opisthokonta	Opisthokonta	Opisthokonta	Eukaryota	second_sister	0	2.75152	3.46447	0	0	0	0		OG0082174_anc.4_annotated_tree.pdf	596	190	0	0	0	20	0	0	25	0	SAL-LIKE PROTEIN;FI23031P1-RELATED		Classic Zinc Finger	beta-beta-alpha zinc fingers	0	Zinc finger C2H2 type domain profile	zinc finger		Zinc finger C2H2 type domain signature						0.000844	1e-05	1.4e-05	0.1626	0.9386	0.0516	0.0023	0.0014	0.0053	0	0.0005	0.0002	0	0.0001	0	1	0	0				Transcription	Zinc finger protein	ZNF770	GO:0000981;GO:0003674;GO:0003700;GO:0005575;GO:0005622;GO:0005623;GO:0005634;GO:0006355;GO:0006357;GO:0008150;GO:0009889;GO:0010468;GO:0010556;GO:0019219;GO:0019222;GO:0031323;GO:0031326;GO:0043226;GO:0043227;GO:0043229;GO:0043231;GO:0044424;GO:0044464;GO:0050789;GO:0050794;GO:0051171;GO:0051252;GO:0060255;GO:0065007;GO:0080090;GO:0140110;GO:1903506;GO:2000112;GO:2001141		ko:K09228					ko00000;ko03000
OG0082174	anc.5	SpoSub000079_OG0082174	FALSE	TRUE	SpoSub	LGT	Opisthokonta	Opisthokonta	Opisthokonta	Opisthokonta	Eukaryota	second_sister	0	2.82447	4.77493	0	0	0	0		OG0082174_anc.5_annotated_tree.pdf	187	0	0	0	0	0	0	0	0	0	ZINC FINGER PROTEIN;ZINC FINGER PROTEIN 26	Zinc finger, C2H2 type	Classic Zinc Finger	beta-beta-alpha zinc fingers	0	Zinc finger C2H2 type domain profile	zinc finger		Zinc finger C2H2 type domain signature						0.001551	0.000205	1.4e-05	0.0139	0.9454	0.0541	0.0002	0.0002	0	0	0	0	0	0	0	1	0	0				Transcription	Zinc finger protein	ZNF770	GO:0000981;GO:0003674;GO:0003700;GO:0005575;GO:0005622;GO:0005623;GO:0005634;GO:0006355;GO:0006357;GO:0008150;GO:0009889;GO:0010468;GO:0010556;GO:0019219;GO:0019222;GO:0031323;GO:0031326;GO:0043226;GO:0043227;GO:0043229;GO:0043231;GO:0044424;GO:0044464;GO:0050789;GO:0050794;GO:0051171;GO:0051252;GO:0060255;GO:0065007;GO:0080090;GO:0140110;GO:1903506;GO:2000112;GO:2001141		ko:K09228					ko00000;ko03000
OG0082174	anc.1	BigNatCCMP2755020900_OG0082174;ParGloRCC365002227_OG0082174;LotAmoCCMP2058000136_OG0082174;LotGloLEX01011193_OG0082174;Lot_CCMP622004159_OG0082174	TRUE		Reticulofilosa	LGT	Opisthokonta	Opisthokonta	Opisthokonta	Opisthokonta	Eukaryota	second_sister	0.641432	2.72864	2.41958	0	4	0	0		OG0082174_anc.1_annotated_tree.pdf	725	95	0	0	0	0	0	0	0	10	ZINC FINGER PROTEIN	Zinc finger, C2H2 type;C2H2-type zinc finger;C2H2-type zinc-finger domain	Classic Zinc Finger	beta-beta-alpha zinc fingers	0	Zinc finger C2H2 type domain profile	zinc finger		Zinc finger C2H2 type domain signature						0.000815	6.6e-05	0.000132	0.0572	0.9966	0.0033	0	0	0	0	0	0	0	0	0	1	0	0				Transcription	Zinc finger protein	ZNF770	GO:0000981;GO:0003674;GO:0003700;GO:0005575;GO:0005622;GO:0005623;GO:0005634;GO:0006355;GO:0006357;GO:0008150;GO:0009889;GO:0010468;GO:0010556;GO:0019219;GO:0019222;GO:0031323;GO:0031326;GO:0043226;GO:0043227;GO:0043229;GO:0043231;GO:0044424;GO:0044464;GO:0050789;GO:0050794;GO:0051171;GO:0051252;GO:0060255;GO:0065007;GO:0080090;GO:0140110;GO:1903506;GO:2000112;GO:2001141		ko:K09228					ko00000;ko03000
OG0082174	anc.3	Gym_CCMP2014007464_OG0082174	FALSE	TRUE	Gym_CCMP2014	LGT	Bilateria	Bilateria	Bilateria	Opisthokonta	Eukaryota	second_sister	0	3.65749	4.67543	0	0	0	0		OG0082174_anc.3_annotated_tree.pdf	611	217	0	0	0	0	0	0	100	0	ZINC FINGER PROTEIN		Classic Zinc Finger	beta-beta-alpha zinc fingers	0	Zinc finger C2H2 type domain profile	zinc finger;BED zinc finger		Zinc finger C2H2 type domain signature						0.000616	0.000491	0.000359	0.0655	0.6655	0.3108	0.0043	0.0014	0.0148	0.0003	0.0006	0.001	0.0006	0.0007	0	1	0	0		methyltransferase activity;no_consensus_NOG;no_consensus_NOG;methyltransferase activity;no_consensus_NOG;methyltransferase activity;no_consensus_NOG;no_consensus_NOG;no_consensus_NOG;no_consensus_NOG		Transcription	inductive cell-cell signaling	SALL1	GO:0000003;GO:0000118;GO:0000122;GO:0000228;GO:0000381;GO:0000785;GO:0000790;GO:0000792;GO:0000976;GO:0000977;GO:0000981;GO:0001012;GO:0001067;GO:0001085;GO:0001158;GO:0001654;GO:0001655;GO:0001656;GO:0001657;GO:0001658;GO:0001667;GO:0001704;GO:0001707;GO:0001708;GO:0001709;GO:0001742;GO:0001745;GO:0001751;GO:0001754;GO:0001763;GO:0001822;GO:0001823;GO:0001838;GO:0001841;GO:0001843;GO:0002009;GO:0002165;GO:0003002;GO:0003006;GO:0003008;GO:0003205;GO:0003231;GO:0003279;GO:0003281;GO:0003337;GO:0003338;GO:0003339;GO:0003340;GO:0003674;GO:0003676;GO:0003677;GO:0003682;GO:0003690;GO:0003700;GO:0003712;GO:0003713;GO:0005488;GO:0005515;GO:0005575;GO:0005622;GO:0005623;GO:0005634;GO:0005654;GO:0005694;GO:0005737;GO:0006139;GO:0006351;GO:0006355;GO:0006357;GO:0006366;GO:0006725;GO:0006807;GO:0006928;GO:0007154;GO:0007165;GO:0007275;GO:0007369;GO:0007389;GO:0007399;GO:0007417;GO:0007420;GO:0007423;GO:0007424;GO:0007427;GO:0007438;GO:0007444;GO:0007469;GO:0007472;GO:0007476;GO:0007498;GO:0007507;GO:0007517;GO:0007525;GO:0007548;GO:0007552;GO:0007560;GO:0007600;GO:0007605;GO:0008013;GO:0008134;GO:0008150;GO:0008152;GO:0008406;GO:0008584;GO:0008586;GO:0008589;GO:0009058;GO:0009059;GO:0009653;GO:0009790;GO:0009791;GO:0009792;GO:0009886;GO:0009887;GO:0009888;GO:0009889;GO:0009890;GO:0009891;GO:0009892;GO:0009893;GO:0009966;GO:0009967;GO:0009968;GO:0009987;GO:0009996;GO:0010001;GO:0010369;GO:0010453;GO:0010454;GO:0010467;GO:0010468;GO:0010556;GO:0010557;GO:0010558;GO:0010604;GO:0010605;GO:0010628;GO:0010629;GO:0010631;GO:0010646;GO:0010647;GO:0010648;GO:0010720;GO:0014016;GO:0014020;GO:0016070;GO:0016331;GO:0016477;GO:0016581;GO:0017053;GO:0018130;GO:0019219;GO:0019222;GO:0019438;GO:0019827;GO:0021536;GO:0021537;GO:0021545;GO:0021553;GO:0021675;GO:0021772;GO:0021782;GO:0021872;GO:0021879;GO:0021889;GO:0021915;GO:0021953;GO:0021983;GO:0021988;GO:0022008;GO:0022414;GO:0022603;GO:0023051;GO:0023052;GO:0023056;GO:0023057;GO:0030111;GO:0030154;GO:0030177;GO:0030182;GO:0030325;GO:0030326;GO:0030539;GO:0030855;GO:0030856;GO:0030857;GO:0030900;GO:0031128;GO:0031129;GO:0031323;GO:0031324;GO:0031325;GO:0031326;GO:0031327;GO:0031328;GO:0031974;GO:0031981;GO:0032501;GO:0032502;GO:0032774;GO:0032991;GO:0034641;GO:0034645;GO:0034654;GO:0035019;GO:0035107;GO:0035108;GO:0035113;GO:0035114;GO:0035120;GO:0035136;GO:0035137;GO:0035148;GO:0035155;GO:0035214;GO:0035220;GO:0035239;GO:0035270;GO:0035277;GO:0035295;GO:0035309;GO:0035310;GO:0035326;GO:0035850;GO:0040007;GO:0040011;GO:0042063;GO:0042127;GO:0042471;GO:0042473;GO:0042659;GO:0042692;GO:0042733;GO:0043009;GO:0043170;GO:0043226;GO:0043227;GO:0043228;GO:0043229;GO:0043231;GO:0043232;GO:0043233;GO:0043484;GO:0043565;GO:0043583;GO:0044212;GO:0044237;GO:0044238;GO:0044249;GO:0044260;GO:0044271;GO:0044422;GO:0044424;GO:0044427;GO:0044428;GO:0044446;GO:0044451;GO:0044454;GO:0044464;GO:0045137;GO:0045165;GO:0045465;GO:0045466;GO:0045595;GO:0045596;GO:0045597;GO:0045664;GO:0045666;GO:0045879;GO:0045892;GO:0045893;GO:0045934;GO:0045935;GO:0045944;GO:0046483;GO:0046530;GO:0046546;GO:0046661;GO:0046845;GO:0048024;GO:0048098;GO:0048332;GO:0048333;GO:0048468;GO:0048513;GO:0048518;GO:0048519;GO:0048522;GO:0048523;GO:0048562;GO:0048563;GO:0048565;GO:0048566;GO:0048568;GO:0048569;GO:0048583;GO:0048584;GO:0048585;GO:0048589;GO:0048592;GO:0048598;GO:0048608;GO:0048644;GO:0048646;GO:0048699;GO:0048707;GO:0048729;GO:0048731;GO:0048732;GO:0048736;GO:0048737;GO:0048749;GO:0048754;GO:0048806;GO:0048856;GO:0048863;GO:0048869;GO:0048870;GO:0050684;GO:0050767;GO:0050769;GO:0050789;GO:0050793;GO:0050794;GO:0050877;GO:0050896;GO:0050954;GO:0051093;GO:0051094;GO:0051171;GO:0051172;GO:0051173;GO:0051179;GO:0051239;GO:0051240;GO:0051241;GO:0051252;GO:0051253;GO:0051254;GO:0051674;GO:0051716;GO:0051960;GO:0051962;GO:0055123;GO:0060173;GO:0060231;GO:0060255;GO:0060284;GO:0060290;GO:0060322;GO:0060429;GO:0060541;GO:0060560;GO:0060562;GO:0060573;GO:0060581;GO:0060606;GO:0060675;GO:0060677;GO:0060688;GO:0060993;GO:0061005;GO:0061034;GO:0061061;GO:0061138;GO:0061213;GO:0061217;GO:0061326;GO:0061333;GO:0061458;GO:0065007;GO:0070013;GO:0070603;GO:0071704;GO:0072001;GO:0072006;GO:0072009;GO:0072028;GO:0072033;GO:0072038;GO:0072073;GO:0072077;GO:0072078;GO:0072080;GO:0072087;GO:0072088;GO:0072092;GO:0072093;GO:0072163;GO:0072164;GO:0072171;GO:0072175;GO:0072202;GO:0072210;GO:0072215;GO:0072217;GO:0072273;GO:0072283;GO:0072309;GO:0072359;GO:0080090;GO:0090130;GO:0090132;GO:0090183;GO:0090184;GO:0090185;GO:0090189;GO:0090190;GO:0090304;GO:0090545;GO:0090568;GO:0090596;GO:0097159;GO:0097659;GO:0098687;GO:0098727;GO:0140110;GO:1901360;GO:1901362;GO:1901363;GO:1901576;GO:1902494;GO:1902679;GO:1902680;GO:1903311;GO:1903506;GO:1903507;GO:1903508;GO:1904949;GO:1905330;GO:1905331;GO:1905332;GO:1990837;GO:2000026;GO:2000027;GO:2000112;GO:2000113;GO:2000177;GO:2000380;GO:2000381;GO:2000383;GO:2000384;GO:2000696;GO:2000697;GO:2001141		ko:K19871					ko00000;ko03036
OG0082175	anc.1	LapGus003604_OG0082175;LapGus005875_OG0082175;LapGus005883_OG0082175;LapGus005886_OG0082175;LapGus005880_OG0082175;LapGus005879_OG0082175;LapGus005881_OG0082175;LapGus005884_OG0082175;LapGus005882_OG0082175;LapGus005887_OG0082175;LapGus005877_OG0082175;LapGus005878_OG0082175;LapGus005885_OG0082175	FALSE	TRUE	LapGus	LGT	Brachionus plicatilis	Opisthokonta	Opisthokonta	Opisthokonta	Eukaryota	second_sister	0.0923	2.69118	3.08946	12	0	0	0		OG0082175_anc.1_annotated_tree.pdf	161	0	0	0	0	0	0	0	0	0			G3DSA:3.40.50.11350		0										0.00117	0.000923	0.003295	0.4527	0.0163	0.0505	0.0721	0.2666	0.0196	0.0435	0.0306	0.0069	0.0277	0.0745	0	1	0	0		no_consensus_NOG
OG0082203	anc.1	LapGus052491_OG0082203	FALSE	TRUE	LapGus	LGT	Gnathostomata	Eumetazoa	Eumetazoa	Opisthokonta	Eukaryota	second_sister	0	1.03377	2.94787	0	0	0	0.00660502		OG0082203_anc.1_annotated_tree.pdf	122	38	0	0	0	38	0	0	0	0		Ubiquitin carboxyl-terminal hydrolase	Cysteine proteinases	Cysteine proteinases	0	Ubiquitin specific protease (USP) domain profile		Peptidase C19 contains ubiquitinyl hydrolases. They are intracellular peptida...	Ubiquitin specific protease (USP) domain signature 2						0.002303	1e-06	3e-06	0.3238	0.6589	0.1508	0.0023	0.0972	0.0015	0.0568	0.0049	0.0134	0.0127	0.0014	0	1	0	0		ubiquitinyl hydrolase activity		Post-translational modification, protein turnover, and chaperones	Belongs to the peptidase C19 family		GO:0000123;GO:0000124;GO:0003674;GO:0003824;GO:0004843;GO:0005198;GO:0005488;GO:0005515;GO:0005575;GO:0005622;GO:0005623;GO:0005634;GO:0005654;GO:0006139;GO:0006325;GO:0006338;GO:0006355;GO:0006357;GO:0006396;GO:0006464;GO:0006473;GO:0006475;GO:0006479;GO:0006508;GO:0006725;GO:0006807;GO:0006996;GO:0008150;GO:0008152;GO:0008213;GO:0008233;GO:0008234;GO:0008380;GO:0009889;GO:0009987;GO:0010467;GO:0010468;GO:0010556;GO:0016043;GO:0016070;GO:0016569;GO:0016570;GO:0016571;GO:0016573;GO:0016578;GO:0016579;GO:0016787;GO:0018022;GO:0018193;GO:0018205;GO:0018393;GO:0018394;GO:0019219;GO:0019222;GO:0019538;GO:0019783;GO:0031248;GO:0031323;GO:0031326;GO:0031974;GO:0031981;GO:0032259;GO:0032947;GO:0032991;GO:0034641;GO:0034729;GO:0034968;GO:0035616;GO:0036211;GO:0036459;GO:0043170;GO:0043226;GO:0043227;GO:0043229;GO:0043231;GO:0043233;GO:0043412;GO:0043414;GO:0043543;GO:0044237;GO:0044238;GO:0044260;GO:0044267;GO:0044422;GO:0044424;GO:0044428;GO:0044446;GO:0044451;GO:0044464;GO:0046483;GO:0046695;GO:0050789;GO:0050794;GO:0051171;GO:0051252;GO:0051276;GO:0051568;GO:0060255;GO:0065007;GO:0070011;GO:0070013;GO:0070461;GO:0070646;GO:0070647;GO:0071704;GO:0071819;GO:0071840;GO:0080090;GO:0090304;GO:0101005;GO:0140096;GO:1901360;GO:1901564;GO:1902493;GO:1902494;GO:1903506;GO:1905368;GO:1990234;GO:2000112;GO:2001141	Ubiquitinyl hydrolase 1	ko:K11366					ko00000;ko01000;ko01002;ko03021;ko03036;ko04121
OG0082232	anc.1	BreSpeRG2016a010283_OG0082232	FALSE	TRUE	BreSpeRG2016a	LGT	Bacteria	mix	Bacteria	Bacteria	Bacteria	second_sister	0	2.6663	4.78512	0	0	0	0.04		OG0082232_anc.1_annotated_tree.pdf	221	0	0	0	0	0	0	0	0	0					0										0.999813	0.999997	0	0	0.0003	0.0029	0.9959	0.0007	0	0	0	0	0.0002	0	1	4	0	0
OG0082322	anc.2	GroSph001309_OG0082322	FALSE	TRUE	GroSph	LGT	Branchiostoma belcheri	mix	Branchiostoma belcheri	Opisthokonta	Eukaryota	second_sister	0	2.11818	2.23534	0	0	0	0		OG0082322_anc.2_annotated_tree.pdf	112	0	0	0	0	0	0	0	0	0					0										0.001526	0.000689	7.3e-05	0.1059	0.1285	0.2574	0.2939	0.2064	0.0151	0.0011	0.0723	0.0017	0.0231	0.0005	0	1	0	0				Function unknown	Collagen triple helix	CTHRC1	GO:0001503;GO:0001664;GO:0001736;GO:0001738;GO:0001838;GO:0001841;GO:0001843;GO:0002009;GO:0003674;GO:0005102;GO:0005109;GO:0005488;GO:0005515;GO:0005575;GO:0005576;GO:0005615;GO:0005622;GO:0005623;GO:0005737;GO:0006928;GO:0007154;GO:0007164;GO:0007165;GO:0007166;GO:0007267;GO:0007275;GO:0007399;GO:0007423;GO:0008150;GO:0008284;GO:0009653;GO:0009790;GO:0009792;GO:0009887;GO:0009888;GO:0009966;GO:0009968;GO:0009987;GO:0010646;GO:0010648;GO:0014020;GO:0016043;GO:0016055;GO:0016331;GO:0016477;GO:0017147;GO:0021915;GO:0022008;GO:0022603;GO:0023051;GO:0023052;GO:0023057;GO:0030030;GO:0030111;GO:0030154;GO:0030178;GO:0030182;GO:0030278;GO:0031012;GO:0031175;GO:0032092;GO:0032501;GO:0032502;GO:0033688;GO:0033690;GO:0035148;GO:0035239;GO:0035295;GO:0035567;GO:0040011;GO:0042127;GO:0042249;GO:0042471;GO:0042472;GO:0042490;GO:0043009;GO:0043393;GO:0043583;GO:0043932;GO:0044093;GO:0044421;GO:0044424;GO:0044464;GO:0045595;GO:0045597;GO:0045667;GO:0045669;GO:0045778;GO:0046849;GO:0048468;GO:0048513;GO:0048518;GO:0048519;GO:0048522;GO:0048523;GO:0048562;GO:0048568;GO:0048583;GO:0048585;GO:0048598;GO:0048646;GO:0048666;GO:0048699;GO:0048729;GO:0048731;GO:0048771;GO:0048839;GO:0048856;GO:0048869;GO:0048870;GO:0050789;GO:0050793;GO:0050794;GO:0050896;GO:0051094;GO:0051098;GO:0051099;GO:0051179;GO:0051239;GO:0051240;GO:0051674;GO:0051716;GO:0060071;GO:0060113;GO:0060119;GO:0060122;GO:0060429;GO:0060562;GO:0060606;GO:0060828;GO:0065007;GO:0065009;GO:0071840;GO:0072175;GO:0090090;GO:0090102;GO:0090103;GO:0090175;GO:0090177;GO:0090596;GO:0120036;GO:0198738;GO:1905114;GO:1905330;GO:2000026;GO:2000027
OG0082359	anc.1	BreSpeRG2016a000635_OG0082359;BreSpeRG2016a055782_OG0082359	FALSE	TRUE	BreSpeRG2016a	LGT	mix	mix	ND	ND	ND	second_sister	0.305232	1.3722	1.64422	1	0	0	0		OG0082359_anc.1_annotated_tree.pdf	237	0	0	0	0	0	0	0	0	0					0										0.001062	0.000647	0.0010315	0.0507	0.1018	0.52265	0.01825	0.0375	0.0195	0.00165	0.10955	0.00065	0.0265	0.1619	0	1	0	0
OG0082363	anc.1	BreSpeRG2016a042661_OG0082363	FALSE	TRUE	BreSpeRG2016a	LGT	mix	mix	ND	ND	ND	second_sister	0	2.29784	1.92545	0	0	0	0		OG0082363_anc.1_annotated_tree.pdf	157	0	0	0	0	0	0	0	0	0					0										0.005464	0.001215	0.000159	0.0819	0.0232	0.5788	0.0384	0.0451	0.011	0.0044	0.0978	0.0929	0.0959	0.0125	0	1	0	0
OG0082363	anc.2	BreSpeRG2016a001337_OG0082363	FALSE	TRUE	BreSpeRG2016a	LGT	mix	mix	ND	ND	ND	second_sister	0	1.89864	2.83464	0	0	0	0		OG0082363_anc.2_annotated_tree.pdf	290	0	0	0	0	0	0	0	0	0					0										0.000591	3.5e-05	2.5e-05	0.0115	0.1643	0.6518	0.0005	0.0019	0.0067	0.0005	0.0038	0.0002	0.0023	0.168	0	1	0	0
OG0082366	anc.1	BreSpeRG2016a002555_OG0082366	FALSE	TRUE	BreSpeRG2016a	LGT	mix	mix	ND	ND	ND	second_sister	0	1.02571	1.68923	0	0	0	0		OG0082366_anc.1_annotated_tree.pdf	320	0	0	0	0	0	0	0	0	0					0										0.001495	0.00197	0.004958	0.0338	0.011	0.5089	0.0049	0.0644	0.0034	0.0024	0.026	0.0001	0.0064	0.3723	0	1	0	0
OG0082368	anc.1	BreSpeRG2016a002834_OG0082368	FALSE	TRUE	BreSpeRG2016a	LGT	Rhodocyclaceae	Rhodocyclaceae	Rhodocyclaceae	Proteobacteria	Bacteria	second_sister	0	0.32395	0.284101	0	0	0	0		OG0082368_anc.1_annotated_tree.pdf	139	0	0	0	0	0	0	0	0	0	FLAGELLAR PROTEIN FLIO	Flagellar biosynthesis protein, FliO			0						flagellar biosynthetic protein FliO				0.661475	0.969945	0.000317	0.5804	0.0002	0.0003	0.2429	0.0055	0.2353	0.3502	0.0004	0.0566	0.1081	0.0005	1	5	1	2				Function unknown	Type III flagellar switch regulator (C-ring) FliN C-term
OG0082373	anc.2	BreSpeRG2016a041381_OG0082373	FALSE	TRUE	BreSpeRG2016a	LGT	mix	mix	ND	ND	ND	second_sister	0	1.96894	2.61892	0	0	0	0		OG0082373_anc.2_annotated_tree.pdf	256	52	0	0	0	0	0	0	0	0					0										0.000239	1e-06	2e-06	0.0153	0.429	0.5443	0.0002	0.0014	0.0036	0.0006	0.005	0.0024	0.0117	0.0017	0	1	0	0
OG0082373	anc.3	BreSpeRG2016a012642_OG0082373	FALSE	TRUE	BreSpeRG2016a	LGT	Nitrospira	Bacteria	Bacteria	Bacteria	Bacteria	second_sister	0	1.9496	3.17417	0	0	0	0		OG0082373_anc.3_annotated_tree.pdf	200	35	0	0	0	0	0	0	0	0					0										0.000646	3e-06	3e-06	0.0094	0.141	0.7831	0.0003	0.0022	0.002	0.0012	0.0144	0.0019	0.0528	0.0011	0	1	0	0
OG0082373	anc.1	BreSpeRG2016a030343_OG0082373;BreSpeRG2016a054861_OG0082373	FALSE	TRUE	BreSpeRG2016a	LGT	Accumulibacter	mix	Accumulibacter	Proteobacteria	Bacteria	second_sister	0.507665	1.01923	2.91463	1	0	0	0		OG0082373_anc.1_annotated_tree.pdf	248	0	0	0	0	0	0	0	0	0					0										0.000707	0.000131	9.5e-06	0.02255	0.05085	0.6841	0.0039	0.0041	0.00925	0.00905	0.02125	0.00425	0.2053	0.0079	0	1	0	0
OG0082375	anc.1	BreSpeRG2016a007513_OG0082375	FALSE	TRUE	BreSpeRG2016a	LGT	Rhodocyclaceae	Proteobacteria	Proteobacteria	Proteobacteria	Bacteria	second_sister	0	0.272134	0.704272	0	0	0	0		OG0082375_anc.1_annotated_tree.pdf	307	0	0	0	0	0	0	0	0	0	SULFOQUINOVOSYL TRANSFERASE SQD2;ALPHA-MONOGLUCOSYLDIACYLGLYCEROL SYNTHASE	Glycosyl transferases group 1;Glycosyltransferase Family 4	Glycogen Phosphorylase B;	UDP-Glycosyltransferase/glycogen phosphorylase	0			phosphatidyl-myo-inositol mannosyltransferase							0.001056	0.000221	0.000366	0.1066	0.0071	0.1318	0.0045	0.042	0.003	0.0017	0.0085	0.0001	0.0014	0.7998	0	1	0	0			sucrose synthase (EC 2.4.1.13); sucrose-phosphate synthase (EC 2.4.1.14); alpha-glucosyltransferase (EC 2.4.1.52); lipopolysaccharide N-acetylglucosaminyltransferase (EC 2.4.1.56); phosphatidylinositol alpha-mannosyltransferase (EC 2.4.1.57); GDP-Man: Man1GlcNAc2-PP-dolichol alpha-1,3-mannosyltransferase (EC 2.4.1.132); GDP-Man: Man3GlcNAc2-PP-dolichol/Man4GlcNAc2-PP-dolichol alpha-1,2-mannosyltransferase (EC 2.4.1.131); digalactosyldiacylglycerol synthase (EC 2.4.1.141); 1,2-diacylglycerol 3-glucosyltransferase (EC 2.4.1.157); diglucosyl diacylglycerol synthase (EC 2.4.1.208); trehalose phosphorylase (EC 2.4.1.231); NDP-Glc: alpha-glucose alpha-glucosyltransferase / alpha,alpha-trehalose synthase (EC 2.4.1.245); GDP-Man: Man2GlcNAc2-PP-dolichol alpha-1,6-mannosyltransferase (EC 2.4.1.257); UDP-GlcNAc: 2-deoxystreptamine alpha-N-acetylglucosaminyltransferase (EC 2.4.1.283); UDP-GlcNAc: ribostamycin alpha-N-acetylglucosaminyltransferase (EC 2.4.1.285); UDP-Gal alpha-galactosyltransferase (EC 2.4.1.-); UDP-Xyl alpha-xylosyltransferase (EC 2.4.2.-); UDP-GlcA alpha-glucuronyltransferase (EC 2.4.1.-); UDP-Glc alpha-glucosyltransferase (EC 2.4.1.-); UDP-GalNAc: GalNAc-PP-Und alpha-1,3-N-acetylgalactosaminyltransferase (EC 2.4.1.306); UDP-GalNAc: N,N'-diacetylbacillosaminyl-PP-Und alpha-1,3-N-acetylgalactosaminyltransferase (EC 2.4.1.290); ADP-dependent alpha-maltose-1-phosphate synthase (2.4.1.342)	Carbohydrate transport and metabolism	Glycosyltransferase family 9 (heptosyltransferase)
OG0082376	anc.1	BreSpeRG2016a008208_OG0082376	FALSE	TRUE	BreSpeRG2016a	LGT	mix	mix	ND	ND	ND	second_sister	0	1.70041	1.77711	0	0	0	0		OG0082376_anc.1_annotated_tree.pdf	235	29	0	0	0	0	0	0	0	0					0										0.00295	0.000252	0.000378	0.0516	0.1816	0.6604	0.0043	0.0173	0.0038	0.001	0.0663	0.0003	0.0495	0.0155	0	1	0	0
OG0082376	anc.2	BreSpeRG2016a038329_OG0082376;LepVor088003_OG0082376	TRUE		Cercozoa	LGT	mix	mix	ND	ND	ND	second_sister	4.24539	2.64346	2.70738	0	7	0	0		OG0082376_anc.2_annotated_tree.pdf	152	0	0	0	0	0	0	0	0	0					0										0.001167	7.35e-05	0.062359	0.0741	0.1738	0.4803	0.01175	0.2009	0.0037	0.0009	0.0663	0.00025	0.0023	0.0598	0	1	0	0
OG0082377	anc.1	LapGus074838_OG0082377;LapGus086966_OG0082377;LapGus074835_OG0082377;LapGus074840_OG0082377;LapGus086980_OG0082377;LapGus086992_OG0082377	FALSE	TRUE	LapGus	LGT	Bacteria	mix	Bacteria	Bacteria	Bacteria	second_sister	0.644545	3.15682	4.22458	5	0	0	0.00307062		OG0082377_anc.1_annotated_tree.pdf	202.5	0	0	0	0	0	0	0	0	0					0										0.0014365	0.001055	0.011125	0.36835	0.02895	0.1005	0.09815	0.32855	0.03965	0.0108	0.0162	0.0077	0.00945	0.1741	0	1	0	0
OG0082386	anc.1	BreSpeRG2016a013766_OG0082386	FALSE	TRUE	BreSpeRG2016a	LGT	Bacteria	Bacteria	Bacteria	Bacteria	Bacteria	second_sister	0	2.13781	2.34003	0	0	0	0		OG0082386_anc.1_annotated_tree.pdf	453	0	0	0	0	0	0	0	0	0	TYPE-1 RESTRICTION ENZYME ECOKI SPECIFICITY PROTEIN	Type I restriction modification DNA specificity domain	DNA methylase specificity domains	DNA methylase specificity domain	28										0.0022	0.001114	0.008749	0.5466	0.0277	0.0622	0.0063	0.8234	0.0034	0.0161	0.0152	0.002	0.0006	0.0431	0	1	0	0				Function unknown	Type I restriction modification DNA specificity domain
OG0082387	anc.2	BreSpeRG2016a015087_OG0082387	FALSE	TRUE	BreSpeRG2016a	LGT	mix	mix	ND	ND	ND	second_sister	0	1.43332	1.95555	0	0	0	0		OG0082387_anc.2_annotated_tree.pdf	273	0	0	0	0	0	0	0	0	0					0										0.001065	0.000324	0.00137	0.0821	0.0869	0.5507	0.0207	0.0298	0.0186	0.0039	0.2212	0.0013	0.0195	0.0475	0	1	0	0
OG0082387	anc.1	BreSpeRG2016a073385_OG0082387	FALSE	TRUE	BreSpeRG2016a	LGT	Gammaproteobacteria	mix	Gammaproteobacteria	Proteobacteria	Bacteria	second_sister	0	1.75497	2.03983	0	0	0	0		OG0082387_anc.1_annotated_tree.pdf	121	0	0	0	0	0	0	0	0	0					0										0.001929	0.000241	0.001118	0.0912	0.0914	0.6101	0.0368	0.1137	0.0315	0.0029	0.0369	0.0036	0.0302	0.0429	0	1	0	0
OG0082396	anc.2	BreSpeRG2016a031940_OG0082396	FALSE	TRUE	BreSpeRG2016a	LGT	UBA5518	mix	UBA5518	Proteobacteria	Bacteria	second_sister	0	3.49874	5.98491	0	0	0	0		OG0082396_anc.2_annotated_tree.pdf	107	0	0	0	0	0	0	0	0	0					0										0.00047	0.000128	0.000198	0.0452	0.0071	0.5682	0.0017	0.0065	0.0038	0.0022	0.3238	0.0004	0.0803	0.006	0	1	0	0
OG0082396	anc.3	LepVor074167_OG0082396;LepVor074169_OG0082396;LepVor091620_OG0082396;BreSpeRG2016a020250_OG0082396	TRUE		Cercozoa	LGT	Bacteria	mix	Bacteria	Bacteria	Bacteria	second_sister	2.77371	2.96948	3.5524	2	7	0	0		OG0082396_anc.3_annotated_tree.pdf	179.5	0	0	0	0	0	0	0	0	0					0										0.092222	0.285784	0.0060805	0.39155	0.0477	0.16165	0.1523	0.0809	0.05995	0.15085	0.02485	0.0401	0.04225	0.0546	0.5	2.5	0	0.5
OG0082402	anc.1	BreSpeRG2016a025972_OG0082402;BreSpeRG2016a032269_OG0082402	FALSE	TRUE	BreSpeRG2016a	LGT	mix	mix	ND	ND	ND	second_sister	2.59815e-06	0.971647	1.07099	1	0	0	0.0113636		OG0082402_anc.1_annotated_tree.pdf	187.5	0	0	0	0	0	0	0	0	0					0										0.001204	4.1e-05	1.9e-05	0.0848	0.0807	0.6546	0.01065	0.02275	0.04435	0.0062	0.03545	0.0106	0.1258	0.0089	0	1	0	0
OG0082405	anc.1	BreSpeRG2016a027415_OG0082405	FALSE	TRUE	BreSpeRG2016a	LGT	mix	mix	ND	ND	ND	second_sister	0	3.69979	3.51106	0	0	0	0		OG0082405_anc.1_annotated_tree.pdf	154	0	0	0	0	0	0	0	0	0				Pectin lyase-like	0										0.001287	0.000181	6.6e-05	0.1946	0.0193	0.126	0.2379	0.0652	0.0281	0.0891	0.0282	0.0439	0.3383	0.024	0	1	0	1
OG0082409	anc.1	ChlRep021310_OG0082409;ChlRep007772_OG0082409;ChlRep000825_OG0082409;ChlRep021329_OG0082409	FALSE	TRUE	ChlRep	LGT	Planoprotostelium fungivorum	Evosea	Evosea	Amoebozoa	Eukaryota	second_sister	0.0025795	1.94709	3.16166	3	0	0	0		OG0082409_anc.1_annotated_tree.pdf	1241.5	178.5	0	14	0	13	13	0	11	57.5	VACUOLAR PROTEIN SORTING-ASSOCIATED PROTEIN VPS13;VACUOLAR PROTEIN SORTING-ASSOCIATED PROTEIN 13C	N-terminal region of Chorein or VPS13;Vacuolar sorting-associated protein 13, N-terminal;Repeating coiled region of VPS13			84										0.001118	0.000956	0.0041675	0.03605	0.3386	0.60785	0.0007	0.002	0.01385	0.00185	0.0022	0.00405	0.00275	0.0032	0	1	0	0				Intracellular trafficking, secretion, and vesicular transport	regulation of parkin-mediated stimulation of mitophagy in response to mitochondrial depolarization				ko:K19525					ko00000
OG0082410	anc.1	StiZan004848_OG0082410;StiZan008618_OG0082410	FALSE	TRUE	StiZan	LGT	2-12-FULL-62-27	Bacteria	Bacteria	Bacteria	Bacteria	second_sister	0.466916	2.16302	2.79969	1	0	0	0		OG0082410_anc.1_annotated_tree.pdf	133	0	0	0	0	0	0	0	0	0		Putative member of DMT superfamily (DUF486)			2										0.014399	0.112204	0.002433	0.8188	0.00115	0.00945	0.0688	0.03645	0.22145	0.31335	0.0582	0.13825	0.1399	0.01315	0	4	3	2.5				Function unknown	Putative member of DMT superfamily (DUF486)
OG0082411	anc.1	BreSpeRG2016a029943_OG0082411	FALSE	TRUE	BreSpeRG2016a	LGT	Gammaproteobacteria	Gammaproteobacteria	Gammaproteobacteria	Proteobacteria	Bacteria	second_sister	0	0.919424	1.24802	0	0	0	0		OG0082411_anc.1_annotated_tree.pdf	272	0	0	0	0	0	0	0	0	0	TWO-COMPONENT HISTIDINE PROTEIN KINASE;PTHR43047:SF45	PAS fold	PAS domain	PYP-like sensor domain (PAS domain)	0	PAS repeat profile;PAC domain profile	PAS domain	PAS domain; PAS motifs appear in archaea, eubacteria and eukarya. Probably th...			PAS domain S-box protein				0.004313	0.001461	0.000444	0.0774	0.0154	0.591	0.0049	0.0256	0.0202	0.0043	0.0189	0.0008	0.0085	0.3104	0	1	0	0				Signal transduction mechanisms	PAS fold
OG0082415	anc.1	BreSpeRG2016a034143_OG0082415	FALSE	TRUE	BreSpeRG2016a	LGT	Proteobacteria	Proteobacteria	Proteobacteria	Proteobacteria	Bacteria	second_sister	0	0.736541	0.766484	0	0	0	0		OG0082415_anc.1_annotated_tree.pdf	251	0	0	0	0	0	0	0	0	0		Domain of unknown function (DUF4198)			0										0.971083	0.994843	0.004159	0.0207	0.0002	0.0165	0.8159	0.0703	0.0006	0.026	0.0049	0.0001	0.0609	0.0046	1	4	0	0
OG0082426	anc.1	BreSpeRG2016a040698_OG0082426	FALSE	TRUE	BreSpeRG2016a	LGT	Opisthokonta	Opisthokonta	Opisthokonta	Opisthokonta	Eukaryota	second_sister	0	2.3556	2.87141	0	0	0	0		OG0082426_anc.1_annotated_tree.pdf	235	21	0	0	0	21	0	0	0	0	ACTIVATOR OF C KINASE PROTEIN 1-RELATED;PTHR43628:SF9	Sel1 repeat	Tetratricopeptide repeat domain	HCP-like	0		Sel1-like repeats.								0.000444	6.3e-05	2.4e-05	0.6111	0.0221	0.0459	0.0018	0.0674	0.051	0.0913	0.5592	0.0854	0.05	0.0259	0	1	0	1				Signal transduction mechanisms	ERAD pathway
OG0082428	anc.2	LepVor040910_OG0082428	FALSE	TRUE	LepVor	LGT	Chlorophyta	Viridiplantae	Viridiplantae	Viridiplantae	Eukaryota	second_sister	0	2.08055	2.89878	0	0	0	0		OG0082428_anc.2_annotated_tree.pdf	138	24	0	0	0	0	0	0	0	0	CAVEOLIN-1 PROTEIN				0										0.006793	0.005767	0.005058	0.2327	0.0235	0.0963	0.319	0.293	0.0253	0.0003	0.2314	0.0006	0.0095	0.001	0	1	0	0
OG0082428	anc.1	LapGus065002_OG0082428;PlaBraE3003108_OG0082428;SpoSub009222_OG0082428;BreSpeRG2016a041257_OG0082428;ParGloRCC365007267_OG0082428	TRUE		Cercozoa	LGT	Eukaryota	Viridiplantae	Viridiplantae	Viridiplantae	Eukaryota	second_sister	2.43868	3.47733	3.50695	0	8	0.166667	0		OG0082428_anc.1_annotated_tree.pdf	174	0	0	0	0	0	0	0	0	0	CAVEOLIN-1 PROTEIN;CAVEOLIN-1 PROTEIN				0										0.941416	0.988302	0.000597	0.9744	0.0006	0.0013	0.006	0.0789	0.133	0.3447	0.0056	0.0105	0.014	0.0231	1	5	1	1
OG0082431	anc.1	LepVor041014_OG0082431;LepVor050340_OG0082431	FALSE	TRUE	LepVor	LGT	Bacteria	Bacteria	Bacteria	Bacteria	Bacteria	second_sister	0.12512	1.86794	1.33463	1	0	0	0		OG0082431_anc.1_annotated_tree.pdf	181.5	0	0	0	0	0	0	0	0	0	BLL0914 PROTEIN	Protein of unknown function (DUF1304)			8.5										0.0060955	0.0010335	0.0020075	0.89515	0.0003	0.0004	0.0009	0.1448	0.321	0.1749	0.0185	0.1496	0.1759	0.0138	0.5	6.5	4	4				Function unknown	Protein of unknown function (DUF1304)
OG0082431	anc.2	LapGus041157_OG0082431;LapGus041164_OG0082431	FALSE	TRUE	LapGus	LGT	Helotiales incertae sedis	leotiomyceta	leotiomyceta	Opisthokonta	Eukaryota	second_sister	2.4832e-06	0.516244	0.745473	1	0	0	0		OG0082431_anc.2_annotated_tree.pdf	124.5	0	0	0	0	0	0	0	0	0	BLL0914 PROTEIN	Protein of unknown function (DUF1304)			0.5										0.001334	2.5e-05	0.000234	0.98055	5e-05	0.0001	0.00025	0.02535	0.06115	0.60925	0.0011	0.2451	0.05145	0.00625	0	4.5	3.5	2				Function unknown	Protein of unknown function (DUF1304)
OG0082432	anc.1	BreSpeRG2016a055420_OG0082432;BreSpeRG2016a045208_OG0082432	FALSE	TRUE	BreSpeRG2016a	LGT	Bacteria	Bacteria	Bacteria	Bacteria	Bacteria	second_sister	0.0620659	0.470365	0.679854	1	0	0.333333	0		OG0082432_anc.1_annotated_tree.pdf	159.5	0	0	0	0	0	0	0	0	0					0										0.0005845	0.0004595	0.009772	0.0526	0.103	0.56785	0.0233	0.23275	0.00545	0.0078	0.0031	0.0058	0.0171	0.03395	0	1	0	0
OG0082434	anc.1	LepVor073865_OG0082434	FALSE	TRUE	LepVor	LGT	Clostridia	Clostridia	Clostridia	Firmicutes_A	Bacteria	second_sister	0	2.29393	2.46153	0	0	0	0.000375799		OG0082434_anc.1_annotated_tree.pdf	107	0	0	0	0	0	0	0	0	0		Hpt domain	HPT domain	Histidine-containing phosphotransfer domain, HPT domain	18	Histidine-containing phosphotransfer (HPt) domain profile									0.000816	0.000423	0.000956	0.0992	0.1562	0.353	0.0431	0.0743	0.017	0.0396	0.0472	0.039	0.2243	0.0064	0	1	0	0
OG0082438	anc.1	BreSpeRG2016a049629_OG0082438	FALSE	TRUE	BreSpeRG2016a	LGT	Proteobacteria	mix	Proteobacteria	Proteobacteria	Bacteria	second_sister	0	1.04943	2.52394	0	0	0	0		OG0082438_anc.1_annotated_tree.pdf	166	0	0	0	0	0	0	0	0	0					0										0.001687	0.000218	0.000149	0.0499	0.0565	0.6135	0.0615	0.0267	0.0102	0.0066	0.0888	0.0007	0.0216	0.114	0	1	0	0
OG0082441	anc.3	BreSpeRG2016a050487_OG0082441	FALSE	TRUE	BreSpeRG2016a	LGT	Providencia	mix	Providencia	Proteobacteria	Bacteria	second_sister	0	0.469451	2.43653	0	0	0	0		OG0082441_anc.3_annotated_tree.pdf	115	0	0	0	0	0	0	0	0	0					0										0.000458	0.004422	0.16728	0.1429	0.0869	0.1859	0.0098	0.6226	0.0023	0.0001	0.0835	0.0028	0.0006	0.0056	0	1	0	0
OG0082441	anc.1	LepVor085020_OG0082441	FALSE	TRUE	LepVor	LGT	mix	mix	ND	ND	ND	second_sister	0	3.98642	2.38769	0	0	0	0		OG0082441_anc.1_annotated_tree.pdf	103	0	0	0	0	0	0	0	0	0					0										0.001054	0.000156	0.364646	0.2416	0.0261	0.0753	0.0104	0.7547	0.003	0.0002	0.122	0.0005	0.0009	0.007	0	1	0	0
OG0082441	anc.2	StiZan008850_OG0082441	FALSE	TRUE	StiZan	LGT	UBA6174	Alphaproteobacteria	Alphaproteobacteria	Proteobacteria	Bacteria	second_sister	0	3.67816	4.25719	0	0	0	0		OG0082441_anc.2_annotated_tree.pdf	130	0	0	0	0	0	0	0	0	0					0										0.419384	0.663063	0.00223	0.1655	0.0076	0.0113	0.7013	0.1268	0.0301	0.0148	0.0757	0.0049	0.0268	0.0007	0	1	0	0
OG0082443	anc.1	BreSpeRG2016a051672_OG0082443	FALSE	TRUE	BreSpeRG2016a	LGT	Dechloromonas	Dechloromonas	Dechloromonas	Proteobacteria	Bacteria	second_sister	0	0.301531	0.580859	0	0	0	0		OG0082443_anc.1_annotated_tree.pdf	226	0	0	0	0	0	0	0	0	0	OUTER MEMBRANE CATION EFFLUX PROTEIN	Outer membrane efflux protein	Outer membrane efflux proteins (OEP)	Outer membrane efflux proteins (OEP)	0										0.955709	0.990832	0.002177	0.0381	0.002	0.0337	0.7462	0.1644	0.0013	0.0256	0.0065	0.0016	0.0064	0.0124	1	4	0	0				Function unknown	Outer membrane efflux protein
OG0082444	anc.1	GloSpeGF15014850_OG0082444	FALSE	TRUE	GloSpeGF15	LGT	F082	F082	F082	Bacteroidota	Bacteria	second_sister	0	0.738313	1.13845	0	0	0	0		OG0082444_anc.1_annotated_tree.pdf	173	0	0	0	0	0	0	0	0	0					0										0.001976	0.000659	0.000382	0.4037	0.2528	0.2742	0.0149	0.1902	0.0249	0.0559	0.044	0.0355	0.0285	0.0791	0	1	0	0
OG0082448	anc.1	BreSpeRG2016a058260_OG0082448	FALSE	TRUE	BreSpeRG2016a	LGT	prokaryotes	prokaryotes	prokaryotes	prokaryotes	prokaryotes	second_sister	0	1.13422	0.943327	0	0	0	0		OG0082448_anc.1_annotated_tree.pdf	176	0	0	0	0	0	0	0	0	0			N-terminal domain of ligase-like		0										0.389188	0.706937	0.046784	0.6557	0.0006	0.0298	0.0704	0.6685	0.0138	0.0934	0.0614	0.0033	0.0104	0.0484	0	1	0	0				Lipid transport and metabolism	amp-dependent synthetase ligase
OG0082451	anc.1	BreSpeRG2016a076974_OG0082451	FALSE	TRUE	BreSpeRG2016a	LGT	GCA-2729235	Cyclobacteriaceae	Cyclobacteriaceae	Bacteroidota	Bacteria	second_sister	0	0.423503	1.00972	0	0	0	0		OG0082451_anc.1_annotated_tree.pdf	116	0	0	0	0	0	0	0	0	0			YVTN repeat-like/Quinoprotein amine dehydrogenase	YWTD domain	0										0.000818	0.000336	5.5e-05	0.0446	0.0424	0.5533	0.1481	0.0348	0.0055	0.021	0.0227	0.0108	0.1139	0.0474	0	1	0	0
OG0082451	anc.2	GloSpeGF15023989_OG0082451	FALSE	TRUE	GloSpeGF15	LGT	Bacteroidales	Bacteroidales	Bacteroidales	Bacteroidota	Bacteria	second_sister	0	0.94124	0.762803	0	0	0	0		OG0082451_anc.2_annotated_tree.pdf	198	0	0	0	0	0	0	0	0	0			YVTN repeat-like/Quinoprotein amine dehydrogenase	YWTD domain	0	Prokaryotic membrane lipoprotein lipid attachment site profile									0.997702	0.999927	1e-06	0.0012	0.0001	0.0154	0.491	0.0008	0.0001	0.0465	0.0006	0	0.4456	0	1	4	0	0
OG0082459	anc.1	GloSpeGF15019524_OG0082459	FALSE	TRUE	GloSpeGF15	LGT	Bacteria	Bacteroidota	Bacteroidota	Bacteroidota	Bacteria	second_sister	0	2.89333	3.01586	0	0	0	0		OG0082459_anc.1_annotated_tree.pdf	249	0	0	0	0	0	0	0	0	0					0										0.003043	0.002956	4e-06	0.0997	0.0448	0.2423	0.3421	0.0195	0.0157	0.0095	0.1679	0.0026	0.1486	0.0069	0	1	0	0
OG0082461	anc.3	LepVor061847_OG0082461	FALSE	TRUE	LepVor	LGT	mix	mix	ND	ND	ND	second_sister	0	0.272083	0.227638	0	0	0	0.0816777		OG0082461_anc.3_annotated_tree.pdf	194	0	0	0	0	0	0	0	0	0	DCTP DEAMINASE;DUTPASE DOMAIN-CONTAINING PROTEIN		G3DSA:2.70.40.10	dUTPase-like	0			Trimeric dUTP diphosphatases							0.00088	7.4e-05	0.000211	0.2628	0.0753	0.3618	0.0394	0.1873	0.053	0.0217	0.0352	0.0373	0.0795	0.1096	0	1	0	0	sp|O48500|DUT_BPT5 Deoxyuridine 5'-triphosphate nucleotidohydrolase			Nucleotide transport and metabolism	dUTPase			dCTP deaminase	ko:K01494	ko00240;ko01100;map00240;map01100	M00053	R00568;R02325	RC00074	ko00000;ko00001;ko00002;ko01000
OG0082461	anc.4	PlaBraE3004713_OG0082461;SpoSub009100_OG0082461;BreSpeRG2016a076242_OG0082461;PauChr007839_OG0082461;LapGus038551_OG0082461;LapGus038558_OG0082461;LapGus038549_OG0082461;LapGus038554_OG0082461;LapGus038568_OG0082461	TRUE		Cercozoa	LGT	mix	mix	ND	ND	ND	second_sister	0.337645	0.593116	0.737698	4	6	0	0.0816777		OG0082461_anc.4_annotated_tree.pdf	219	0	0	0	0	0	0	0	0	0	DCTP DEAMINASE;DUTPASE DOMAIN-CONTAINING PROTEIN		G3DSA:2.70.40.10	dUTPase-like	0			Trimeric dUTP diphosphatases							0.001957	0.000947	0.015725	0.108	0.0616	0.1576	0.112	0.3632	0.0112	0.0042	0.0164	0.0029	0.0109	0.0073	0	1	0	0	sp|O48500|DUT_BPT5 Deoxyuridine 5'-triphosphate nucleotidohydrolase			Nucleotide transport and metabolism	dUTPase			dCTP deaminase	ko:K01494	ko00240;ko01100;map00240;map01100	M00053	R00568;R02325	RC00074	ko00000;ko00001;ko00002;ko01000
OG0082724	anc.1	SpoSub008063_OG0082724;SpoSub008064_OG0082724;SpoSub008069_OG0082724;SpoSub008068_OG0082724;SpoSub008065_OG0082724;SpoSub008066_OG0082724;SpoSub008062_OG0082724;SpoSub008067_OG0082724	FALSE	TRUE	SpoSub	LGT	Beta vulgaris subsp. vulgaris	Opisthokonta	Opisthokonta	Opisthokonta	Eukaryota	second_sister	3.5e-06	0.386021	2.22185	7	0	0	0.000359583		OG0082724_anc.1_annotated_tree.pdf	194	0	0	0	0	0	0	0	0	0		GAG-pre-integrase domain			0										0.003197	0.000131	3e-05	0.1978	0.2997	0.4504	0.0114	0.1258	0.013	0.0444	0.002	0.0142	0.0111	0.0281	0	1	0	0
OG0082781	anc.1	LepVor009693_OG0082781;LepVor009695_OG0082781	FALSE	TRUE	LepVor	LGT	mix	mix	ND	ND	ND	second_sister	0.108068	3.02839	1.56051	1	0	0	0		OG0082781_anc.1_annotated_tree.pdf	215	0	0	0	0	0	0	0	0	0	HEPARAN SULFATE 6-O-SULFOTRANSFERASE 3;HEPARAN-SULFATE 6-O-SULFOTRANSFERASE	Sulfotransferase domain	P-loop containing nucleotide triphosphate hydrolases	P-loop containing nucleoside triphosphate hydrolases	0										0.016489	0.001386	0.00073	0.0623	0.4966	0.4476	0.00085	0.03295	0.01555	0.0003	0.0005	0.0016	0.00205	0.00205	0	1	0	0		unknown		Function unknown			GO:0002376;GO:0003674;GO:0003824;GO:0005575;GO:0005622;GO:0005623;GO:0005737;GO:0005768;GO:0005794;GO:0005802;GO:0006029;GO:0006521;GO:0006807;GO:0006950;GO:0006952;GO:0006955;GO:0007275;GO:0008146;GO:0008150;GO:0008152;GO:0008476;GO:0009058;GO:0009059;GO:0009100;GO:0009101;GO:0009653;GO:0009719;GO:0009725;GO:0009733;GO:0009888;GO:0009889;GO:0009890;GO:0009892;GO:0009987;GO:0010015;GO:0010033;GO:0010073;GO:0010075;GO:0010082;GO:0010364;GO:0010366;GO:0010468;GO:0010565;GO:0010817;GO:0012505;GO:0015012;GO:0015015;GO:0016740;GO:0016782;GO:0017095;GO:0019222;GO:0019538;GO:0019827;GO:0022622;GO:0030166;GO:0030201;GO:0031323;GO:0031324;GO:0031326;GO:0031327;GO:0031335;GO:0031336;GO:0031410;GO:0031982;GO:0031984;GO:0032350;GO:0032351;GO:0032353;GO:0032501;GO:0032502;GO:0033238;GO:0033239;GO:0034483;GO:0034645;GO:0040008;GO:0042221;GO:0042592;GO:0042762;GO:0043170;GO:0043226;GO:0043227;GO:0043229;GO:0043231;GO:0044237;GO:0044238;GO:0044249;GO:0044260;GO:0044422;GO:0044424;GO:0044431;GO:0044444;GO:0044446;GO:0044464;GO:0045087;GO:0045763;GO:0046885;GO:0048364;GO:0048507;GO:0048509;GO:0048519;GO:0048523;GO:0048638;GO:0048731;GO:0048856;GO:0048878;GO:0050789;GO:0050793;GO:0050794;GO:0050801;GO:0050896;GO:0051171;GO:0051172;GO:0051175;GO:0051239;GO:0055065;GO:0055070;GO:0055076;GO:0055080;GO:0060255;GO:0062012;GO:0062014;GO:0065007;GO:0065008;GO:0071704;GO:0080090;GO:0097708;GO:0098727;GO:0098771;GO:0098791;GO:0099402;GO:0140096;GO:1900908;GO:1900909;GO:1900911;GO:1900912;GO:1901135;GO:1901137;GO:1901564;GO:1901566;GO:1901576;GO:1905392;GO:2000026;GO:2000280	Protein-tyrosine sulfotransferase	ko:K22218					ko00000;ko01000
OG0082900	anc.1	LapGus041278_OG0082900;GloSpeGF15010567_OG0082900;LapGus041279_OG0082900;LapGus041287_OG0082900;GloSpeGF15014513_OG0082900;RetFil025112_OG0082900	TRUE		Rhizaria	LGT	mix	mix	ND	ND	ND	second_sister	2.68805	3.17184	2.30043	3	5	0	0		OG0082900_anc.1_annotated_tree.pdf	342	0	0	0	0	0	0	0	0	0		Endonuclease/Exonuclease/phosphatase family	Endonuclease/exonuclease/phosphatase	DNase I-like	0										0.007083	0.045775	0.001331	0.32235	0.1868	0.13105	0.05075	0.0533	0.01805	0.13445	0.00145	0.03885	0.038	0.00385	0	1.5	0.5	0		Endonuclease Exonuclease Phosphatase		Function unknown	Endonuclease/Exonuclease/phosphatase family
OG0082900	anc.4	MatSpe025279_OG0082900	FALSE	TRUE	MatSpe	LGT	Patescibacteria	Bacteria	Bacteria	Bacteria	Bacteria	second_sister	0	1.80789	3.02512	0	0	0	0		OG0082900_anc.4_annotated_tree.pdf	92	34	0	0	0	10	0	0	0	0			Endonuclease/exonuclease/phosphatase	DNase I-like	0										0.000611	1.4e-05	1e-06	0.3776	0.2655	0.3374	0.0078	0.269	0.0104	0.0262	0.0239	0.028	0.0221	0.0097	0	1	0	0				Function unknown	complex subunit 16	ANAPC16	GO:0000151;GO:0000152;GO:0000775;GO:0000776;GO:0005575;GO:0005622;GO:0005623;GO:0005634;GO:0005680;GO:0005694;GO:0006464;GO:0006807;GO:0008150;GO:0008152;GO:0009987;GO:0016567;GO:0019538;GO:0031461;GO:0032446;GO:0032991;GO:0036211;GO:0043170;GO:0043226;GO:0043227;GO:0043228;GO:0043229;GO:0043231;GO:0043232;GO:0043412;GO:0044237;GO:0044238;GO:0044260;GO:0044267;GO:0044422;GO:0044424;GO:0044427;GO:0044428;GO:0044446;GO:0044464;GO:0070647;GO:0071704;GO:0098687;GO:1901564;GO:1902494;GO:1990234
OG0082900	anc.3	GutVulBF0784004686_OG0082900;LapGus041285_OG0082900	TRUE		Cercozoa	LGT	Chlorella	Chlorella clade	Chlorella clade	Viridiplantae	Eukaryota	second_sister	2.37363	2.73236	2.81583	0	3	0	0		OG0082900_anc.3_annotated_tree.pdf	195	11	0	0	0	11	0	0	0	0			Endonuclease/exonuclease/phosphatase	DNase I-like	0										0.0013675	1.35e-05	4.5e-06	0.05965	0.37065	0.3741	0.0383	0.0274	0.0159	0.0169	0.0253	0.01435	0.1104	0.0067	0	1	0	0				Function unknown	Endonuclease/Exonuclease/phosphatase family
OG0082900	anc.5	MatSpe016916_OG0082900	FALSE	TRUE	MatSpe	LGT	Bacteria	Bacteria	Bacteria	Bacteria	Bacteria	second_sister	0	3.42085	4.49954	0	0	0	0		OG0082900_anc.5_annotated_tree.pdf	138	0	0	0	0	0	0	0	0	0			Endonuclease/exonuclease/phosphatase	DNase I-like	0										0.001419	0.000298	5.2e-05	0.0735	0.6061	0.0765	0.1029	0.1394	0.0237	0.0036	0.0352	0.0043	0.0075	0.0007	0	1	0	0
OG0082952	anc.1	LapGus054072_OG0082952	FALSE	TRUE	LapGus	LGT	Saccharomycetales	saccharomyceta	saccharomyceta	Opisthokonta	Eukaryota	second_sister	0	2.61843	2.92707	0	0	0	0		OG0082952_anc.1_annotated_tree.pdf	123	0	0	0	0	0	0	0	0	0					0										0.039861	0.022269	0.000604	0.8946	0.003	0.0013	0.0297	0.0667	0.1883	0.2756	0.0144	0.3409	0.0727	0.0074	0	4	3	2				Defense mechanisms	Belongs to the multi antimicrobial extrusion (MATE) (TC 2.A.66.1) family		GO:0003674;GO:0005215;GO:0005575;GO:0005622;GO:0005623;GO:0005737;GO:0005773;GO:0005774;GO:0006810;GO:0006855;GO:0008150;GO:0009605;GO:0009607;GO:0009624;GO:0015238;GO:0015893;GO:0016020;GO:0022857;GO:0031090;GO:0042221;GO:0042493;GO:0043207;GO:0043226;GO:0043227;GO:0043229;GO:0043231;GO:0044422;GO:0044424;GO:0044437;GO:0044444;GO:0044446;GO:0044464;GO:0050896;GO:0051179;GO:0051234;GO:0051704;GO:0051707;GO:0055085;GO:0098588;GO:0098805		ko:K03327					ko00000;ko02000	2.A.66.1
OG0083013	anc.1	LitSet001736_OG0083013;LitSet000241_OG0083013;LitSet000227_OG0083013;LitSet000242_OG0083013;LitSet000259_OG0083013;LitSet000240_OG0083013;LitSet000243_OG0083013;LitSet000887_OG0083013;LitSet001204_OG0083013;LitSet000171_OG0083013;LitSet000247_OG0083013	FALSE	TRUE	LitSet	LGT	Acanthaster planci	Opisthokonta	Opisthokonta	Opisthokonta	Eukaryota	second_sister	0.166562	2.48224	2.76618	10	0	0	0		OG0083013_anc.1_annotated_tree.pdf	165	0	0	0	0	0	0	0	0	0					0										0.006832	0.001296	0.000431	0.0397	0.2758	0.3511	0.1071	0.0319	0.0299	0.0031	0.0058	0.0082	0.0122	0.0028	0	1	0	0
OG0083074	anc.1	SpoSub012700_OG0083074	FALSE	TRUE	SpoSub	LGT	Eukaryota	Eumetazoa	Eumetazoa	Opisthokonta	Eukaryota	second_sister	0	2.42405	2.43821	0	0	0	0		OG0083074_anc.1_annotated_tree.pdf	110	0	0	0	0	0	0	0	0	0	UNCHARACTERIZED	Protein of unknown function (DUF229)			0										0.001569	0.005379	0.000615	0.1834	0.0969	0.0411	0.536	0.1181	0.0419	0.0049	0.0076	0.0182	0.1348	0.0004	0	1	0	0				Function unknown	catalytic activity. It is involved in the biological process described with metabolic process
OG0083086	anc.1	LapGus085835_OG0083086;LapGus091847_OG0083086;LapGus091853_OG0083086;LapGus091866_OG0083086;LapGus091902_OG0083086	FALSE	TRUE	LapGus	LGT	Opisthokonta	Opisthokonta	Opisthokonta	Opisthokonta	Eukaryota	second_sister	2e-06	3.69296	3.33859	4	0	0	0		OG0083086_anc.1_annotated_tree.pdf	441	0	0	0	0	0	0	0	0	0			Helix hairpin bin		28										0.001135	0.002686	0.043711	0.2307	0.0172	0.1727	0.0584	0.1587	0.02	0.05	0.045	0.0305	0.2599	0.0807	0	1	0	0		no_consensus_NOG		Post-translational modification, protein turnover, and chaperones	troponin C binding	TNNI1	GO:0000003;GO:0000166;GO:0000280;GO:0000287;GO:0001568;GO:0001570;GO:0001944;GO:0001976;GO:0001980;GO:0003007;GO:0003008;GO:0003009;GO:0003012;GO:0003013;GO:0003015;GO:0003073;GO:0003205;GO:0003206;GO:0003208;GO:0003229;GO:0003231;GO:0003674;GO:0003779;GO:0003824;GO:0005246;GO:0005488;GO:0005515;GO:0005524;GO:0005575;GO:0005622;GO:0005623;GO:0005634;GO:0005737;GO:0005829;GO:0005856;GO:0005861;GO:0005862;GO:0005865;GO:0006355;GO:0006873;GO:0006874;GO:0006875;GO:0006928;GO:0006936;GO:0006937;GO:0006940;GO:0006941;GO:0006942;GO:0006996;GO:0007010;GO:0007154;GO:0007165;GO:0007275;GO:0007399;GO:0007507;GO:0007517;GO:0007519;GO:0007610;GO:0007631;GO:0008015;GO:0008016;GO:0008092;GO:0008144;GO:0008150;GO:0008200;GO:0008217;GO:0009653;GO:0009790;GO:0009791;GO:0009792;GO:0009886;GO:0009887;GO:0009888;GO:0009889;GO:0009891;GO:0009893;GO:0009987;GO:0010171;GO:0010468;GO:0010556;GO:0010557;GO:0010604;GO:0010628;GO:0010882;GO:0010927;GO:0014706;GO:0014733;GO:0014883;GO:0015629;GO:0016043;GO:0016247;GO:0016248;GO:0016462;GO:0016787;GO:0016817;GO:0016818;GO:0016887;GO:0017076;GO:0017111;GO:0018991;GO:0019098;GO:0019219;GO:0019222;GO:0019722;GO:0019725;GO:0019855;GO:0019899;GO:0019900;GO:0019901;GO:0019904;GO:0019932;GO:0022414;GO:0022607;GO:0023052;GO:0030003;GO:0030016;GO:0030017;GO:0030029;GO:0030036;GO:0030048;GO:0030049;GO:0030154;GO:0030172;GO:0030239;GO:0030554;GO:0031014;GO:0031032;GO:0031323;GO:0031325;GO:0031326;GO:0031328;GO:0032501;GO:0032502;GO:0032504;GO:0032553;GO:0032555;GO:0032559;GO:0032780;GO:0032989;GO:0032991;GO:0033058;GO:0033275;GO:0035239;GO:0035295;GO:0035556;GO:0035639;GO:0036094;GO:0036379;GO:0040011;GO:0040032;GO:0042592;GO:0042692;GO:0042755;GO:0043050;GO:0043057;GO:0043086;GO:0043167;GO:0043168;GO:0043169;GO:0043226;GO:0043227;GO:0043228;GO:0043229;GO:0043231;GO:0043232;GO:0043292;GO:0043462;GO:0043502;GO:0044057;GO:0044085;GO:0044092;GO:0044422;GO:0044424;GO:0044430;GO:0044444;GO:0044446;GO:0044449;GO:0044464;GO:0044877;GO:0045214;GO:0045893;GO:0045935;GO:0046716;GO:0046872;GO:0048285;GO:0048306;GO:0048468;GO:0048513;GO:0048514;GO:0048518;GO:0048522;GO:0048583;GO:0048609;GO:0048644;GO:0048646;GO:0048729;GO:0048731;GO:0048738;GO:0048856;GO:0048869;GO:0048878;GO:0050789;GO:0050790;GO:0050794;GO:0050801;GO:0050877;GO:0050879;GO:0050881;GO:0050896;GO:0051015;GO:0051146;GO:0051171;GO:0051173;GO:0051239;GO:0051252;GO:0051254;GO:0051336;GO:0051346;GO:0051716;GO:0055001;GO:0055002;GO:0055008;GO:0055010;GO:0055065;GO:0055074;GO:0055080;GO:0055082;GO:0055117;GO:0060047;GO:0060048;GO:0060249;GO:0060255;GO:0060415;GO:0060537;GO:0060538;GO:0061061;GO:0065007;GO:0065008;GO:0065009;GO:0070252;GO:0070925;GO:0071840;GO:0072358;GO:0072359;GO:0072503;GO:0072507;GO:0080090;GO:0090257;GO:0097159;GO:0097367;GO:0097435;GO:0097512;GO:0098771;GO:0098772;GO:0099080;GO:0099081;GO:0099106;GO:0099512;GO:1901265;GO:1901363;GO:1902680;GO:1903506;GO:1903508;GO:1903522;GO:1990584;GO:2000112;GO:2001141		ko:K10371;ko:K12043;ko:K12044;ko:K19908	ko04024;ko04260;ko04261;ko05410;ko05414;map04024;map04260;map04261;map05410;map05414				ko00000;ko00001;ko04131;ko04812
OG0083100	anc.1	LapGus051738_OG0083100;LapGus051742_OG0083100;LapGus051735_OG0083100;LapGus051733_OG0083100;LapGus051746_OG0083100;LapGus051740_OG0083100;LapGus051730_OG0083100;LapGus051748_OG0083100	FALSE	TRUE	LapGus	LGT	Eumetazoa	Opisthokonta	Opisthokonta	Opisthokonta	Eukaryota	second_sister	0.0168465	3.64034	4.02553	7	0	0	0		OG0083100_anc.1_annotated_tree.pdf	609.5	0	0	0	0	0	0	0	0	0					35										0.001661	4.3e-05	3.3e-05	0.1941	0.00435	0.28255	0.00345	0.0637	0.00865	0.00505	0.0366	0.0006	0.03025	0.3117	0	1	0	0				Post-translational modification, protein turnover, and chaperones	troponin C binding	TNNI1	GO:0000003;GO:0000166;GO:0000280;GO:0000287;GO:0001568;GO:0001570;GO:0001944;GO:0001976;GO:0001980;GO:0003007;GO:0003008;GO:0003009;GO:0003012;GO:0003013;GO:0003015;GO:0003073;GO:0003205;GO:0003206;GO:0003208;GO:0003229;GO:0003231;GO:0003674;GO:0003779;GO:0003824;GO:0005246;GO:0005488;GO:0005515;GO:0005524;GO:0005575;GO:0005622;GO:0005623;GO:0005634;GO:0005737;GO:0005829;GO:0005856;GO:0005861;GO:0005862;GO:0005865;GO:0006355;GO:0006873;GO:0006874;GO:0006875;GO:0006928;GO:0006936;GO:0006937;GO:0006940;GO:0006941;GO:0006942;GO:0006996;GO:0007010;GO:0007154;GO:0007165;GO:0007275;GO:0007399;GO:0007507;GO:0007517;GO:0007519;GO:0007610;GO:0007631;GO:0008015;GO:0008016;GO:0008092;GO:0008144;GO:0008150;GO:0008200;GO:0008217;GO:0009653;GO:0009790;GO:0009791;GO:0009792;GO:0009886;GO:0009887;GO:0009888;GO:0009889;GO:0009891;GO:0009893;GO:0009987;GO:0010171;GO:0010468;GO:0010556;GO:0010557;GO:0010604;GO:0010628;GO:0010882;GO:0010927;GO:0014706;GO:0014733;GO:0014883;GO:0015629;GO:0016043;GO:0016247;GO:0016248;GO:0016462;GO:0016787;GO:0016817;GO:0016818;GO:0016887;GO:0017076;GO:0017111;GO:0018991;GO:0019098;GO:0019219;GO:0019222;GO:0019722;GO:0019725;GO:0019855;GO:0019899;GO:0019900;GO:0019901;GO:0019904;GO:0019932;GO:0022414;GO:0022607;GO:0023052;GO:0030003;GO:0030016;GO:0030017;GO:0030029;GO:0030036;GO:0030048;GO:0030049;GO:0030154;GO:0030172;GO:0030239;GO:0030554;GO:0031014;GO:0031032;GO:0031323;GO:0031325;GO:0031326;GO:0031328;GO:0032501;GO:0032502;GO:0032504;GO:0032553;GO:0032555;GO:0032559;GO:0032780;GO:0032989;GO:0032991;GO:0033058;GO:0033275;GO:0035239;GO:0035295;GO:0035556;GO:0035639;GO:0036094;GO:0036379;GO:0040011;GO:0040032;GO:0042592;GO:0042692;GO:0042755;GO:0043050;GO:0043057;GO:0043086;GO:0043167;GO:0043168;GO:0043169;GO:0043226;GO:0043227;GO:0043228;GO:0043229;GO:0043231;GO:0043232;GO:0043292;GO:0043462;GO:0043502;GO:0044057;GO:0044085;GO:0044092;GO:0044422;GO:0044424;GO:0044430;GO:0044444;GO:0044446;GO:0044449;GO:0044464;GO:0044877;GO:0045214;GO:0045893;GO:0045935;GO:0046716;GO:0046872;GO:0048285;GO:0048306;GO:0048468;GO:0048513;GO:0048514;GO:0048518;GO:0048522;GO:0048583;GO:0048609;GO:0048644;GO:0048646;GO:0048729;GO:0048731;GO:0048738;GO:0048856;GO:0048869;GO:0048878;GO:0050789;GO:0050790;GO:0050794;GO:0050801;GO:0050877;GO:0050879;GO:0050881;GO:0050896;GO:0051015;GO:0051146;GO:0051171;GO:0051173;GO:0051239;GO:0051252;GO:0051254;GO:0051336;GO:0051346;GO:0051716;GO:0055001;GO:0055002;GO:0055008;GO:0055010;GO:0055065;GO:0055074;GO:0055080;GO:0055082;GO:0055117;GO:0060047;GO:0060048;GO:0060249;GO:0060255;GO:0060415;GO:0060537;GO:0060538;GO:0061061;GO:0065007;GO:0065008;GO:0065009;GO:0070252;GO:0070925;GO:0071840;GO:0072358;GO:0072359;GO:0072503;GO:0072507;GO:0080090;GO:0090257;GO:0097159;GO:0097367;GO:0097435;GO:0097512;GO:0098771;GO:0098772;GO:0099080;GO:0099081;GO:0099106;GO:0099512;GO:1901265;GO:1901363;GO:1902680;GO:1903506;GO:1903508;GO:1903522;GO:1990584;GO:2000112;GO:2001141		ko:K10371;ko:K12043;ko:K12044;ko:K19908	ko04024;ko04260;ko04261;ko05410;ko05414;map04024;map04260;map04261;map05410;map05414				ko00000;ko00001;ko04131;ko04812
OG0083578	anc.1	LapGus099047_OG0083578	FALSE	TRUE	LapGus	LGT	FEN-1143	mix	FEN-1143	Myxococcota	Bacteria	second_sister	0	2.90862	6.52007	0	0	0	0		OG0083578_anc.1_annotated_tree.pdf	174	0	0	0	0	0	0	0	0	0			Kelch-type beta propeller	Kelch motif	0										0.009998	0.006356	0.000844	0.2707	0.0086	0.0657	0.553	0.2206	0.0157	0.0275	0.0234	0.0048	0.0647	0.016	0	1	0	0				Inorganic ion transport and metabolism	nitrile biosynthetic process
OG0083833	anc.2	ElpMar017997_OG0083833;GloSpeGF15016553_OG0083833	TRUE		Rotaliida	LGT	Opisthokonta	Opisthokonta	Opisthokonta	Opisthokonta	Eukaryota	second_sister	1.39836	2.59704	3.48904	0	2	0	0		OG0083833_anc.2_annotated_tree.pdf	473	96	0	6.5	0	8.5	0	19	5.5	0			G3DSA:1.20.58.1980		143.5	Kinesin motor domain profile									0.000507	1.85e-05	4e-05	0.04575	0.3243	0.61755	0.00045	0.00095	0.01045	0.001	0.0005	0.0351	0.00915	0.00055	0	1	0	0				Cytoskeleton	Microtubule binding
OG0083859	anc.1	LepVor047681_OG0083859;LepVor047684_OG0083859	FALSE	TRUE	LepVor	LGT	Schlesneria	Planctomycetaceae	Planctomycetaceae	Planctomycetota	Bacteria	second_sister	0.00852556	0.735323	0.961768	1	0	0	0		OG0083859_anc.1_annotated_tree.pdf	592.5	38	0	0	0	7	0	10.5	0	13.5					10.5										0.080684	0.186121	0.023783	0.69335	0.0388	0.04175	0.0167	0.506	0.01565	0.091	0.04275	0.02815	0.0134	0.2058	0	2	1	1
OG0083862	anc.2	LepVor005941_OG0083862;LepVor005943_OG0083862	FALSE	TRUE	LepVor	LGT	Planctomycetes	Planctomycetes	Planctomycetes	Planctomycetota	Bacteria	second_sister	3.52095e-06	0.929841	1.2691	1	0	0.333333	0		OG0083862_anc.2_annotated_tree.pdf	179.5	14	0	0	0	0	0	5.5	0	8.5		Cytochrome c554 and c-prime	Flavocytochrome C3; Chain A	Multiheme cytochromes	0										0.001139	0.0037425	0.000121	0.08505	0.2199	0.20565	0.2833	0.0979	0.0268	0.00665	0.09365	0.00525	0.05895	0.00195	0	1	0	0
OG0083909	anc.1	RosSpe005331_OG0083909;GloSpeGF15003730_OG0083909;GloSpeGF15025770_OG0083909	TRUE		Rotaliida	LGT	mix	mix	ND	ND	ND	second_sister	2.17394	3.37205	3.54238	1	1	0	0.00486027		OG0083909_anc.1_annotated_tree.pdf	187	0	0	0	0	0	0	0	0	0		Protein kinase domain	Transferase(Phosphotransferase) domain 1	Protein kinase-like (PK-like)	0	Protein kinase domain profile									0.000735	6e-05	3.2e-05	0.0781	0.4232	0.3433	0.0061	0.0118	0.0059	0.037	0.0065	0.0323	0.1111	0.0005	0	1	0	0		no_consensus_NOG;no_consensus_NOG;no_consensus_NOG;GVOG28595;GVOG28640					GO:0000075;GO:0003674;GO:0003824;GO:0004672;GO:0004674;GO:0005575;GO:0005622;GO:0005623;GO:0005634;GO:0005737;GO:0006464;GO:0006468;GO:0006793;GO:0006796;GO:0006807;GO:0006996;GO:0007010;GO:0007154;GO:0007346;GO:0008150;GO:0008152;GO:0009987;GO:0010389;GO:0010564;GO:0010971;GO:0016043;GO:0016301;GO:0016310;GO:0016740;GO:0016772;GO:0016773;GO:0018105;GO:0018193;GO:0018209;GO:0019538;GO:0031570;GO:0032991;GO:0036211;GO:0042221;GO:0043170;GO:0043226;GO:0043227;GO:0043228;GO:0043229;GO:0043231;GO:0043232;GO:0043412;GO:0044237;GO:0044238;GO:0044260;GO:0044267;GO:0044424;GO:0044464;GO:0045786;GO:0045787;GO:0045931;GO:0048518;GO:0048519;GO:0048522;GO:0048523;GO:0050789;GO:0050794;GO:0050896;GO:0051716;GO:0051726;GO:0065007;GO:0070887;GO:0071704;GO:0071840;GO:0090068;GO:0140096;GO:1901564;GO:1901987;GO:1901989;GO:1901990;GO:1901992;GO:1902749;GO:1902751	Non-specific serine/threonine protein kinase						ko00000;ko01000;ko01001
OG0084221	anc.2	GloSpeGF15023396_OG0084221	FALSE	TRUE	GloSpeGF15	LGT	Clupeocephala	Bilateria	Bilateria	Opisthokonta	Eukaryota	second_sister	0	3.82337	3.90131	0	0	0	0		OG0084221_anc.2_annotated_tree.pdf	261	0	0	0	0	0	0	0	0	0					0										0.000902	3.3e-05	4e-06	0.0106	0.221	0.5093	0.0012	0.0012	0.0008	0.0222	0.0008	0.0156	0.2277	0.0001	0	1	0	0
OG0084294	anc.1	GutVulBF0784022235_OG0084294	FALSE	TRUE	GutVulBF0784	LGT	Chara braunii	Eumetazoa	Eumetazoa	Opisthokonta	Eukaryota	second_sister	0	3.64086	4.11102	0	0	0	0		OG0084294_anc.1_annotated_tree.pdf	726	0	0	0	0	0	0	0	0	0		Thrombospondin type 1 domain	Laminin	Mannose 6-phosphate receptor domain;TSP-1 type 1 repeat	0	EGF-like domain profile;Thrombospondin type-1 (TSP1) repeat profile	Epidermal growth factor-like domain.		EGF-like domain signature 1;EGF-like domain signature 2						0.909095	0.997144	2.6e-05	0.9884	0	0	0.0025	0	0.9571	0.0112	0	0.0045	0.0247	0	1	5	1	2
OG0084315	anc.1	Gym_CCMP2014001409_OG0084315;Gym_CCMP2014011057_OG0084315;Gym_CCMP2014003091_OG0084315;Gym_CCMP2014014434_OG0084315;Gym_CCMP2014014891_OG0084315;Gym_CCMP2014000826_OG0084315;Gym_CCMP2014011018_OG0084315	FALSE	TRUE	Gym_CCMP2014	LGT	Eukaryota	Eumetazoa	Eumetazoa	Opisthokonta	Eukaryota	second_sister	0.019228	2.24714	3.11244	6	0	0	0		OG0084315_anc.1_annotated_tree.pdf	1176	0	0	0	0	0	0	0	0	0			Intergrase catalytic core	DNA breaking-rejoining enzymes;DNA/RNA polymerases	0	Tyrosine recombinase domain profile									0.000834	7.5e-05	0.000143	0.4865	0.0531	0.1716	0.0014	0.227	0.0103	0.0264	0.0135	0.0029	0.0023	0.4344	0	1	0	0
OG0084316	anc.1	Gym_CCMP2014001536_OG0084316	FALSE	TRUE	Gym_CCMP2014	LGT	Bacteriovoracaceae	Bacteria	Bacteria	Bacteria	Bacteria	second_sister	0	1.29941	1.76425	0	0	0	0		OG0084316_anc.1_annotated_tree.pdf	218	24	0	0	0	0	0	0	0	21					0										0.006941	0.006689	0.00018	0.0482	0.1726	0.5555	0.0084	0.0682	0.0027	0.0032	0.0847	0.0003	0.0064	0.098	0	1	0	0
OG0084381	anc.3	LepVor060659_OG0084381	FALSE	TRUE	LepVor	LGT	Suillus brevipes Sb2	Suillineae	Suillineae	Opisthokonta	Eukaryota	second_sister	0	2.55124	2.79903	0	0	0	0		OG0084381_anc.3_annotated_tree.pdf	157	0	0	0	0	0	0	0	0	0					0										0.000408	2.6e-05	0.00203	0.1546	0.1016	0.12	0.2798	0.0925	0.0464	0.0461	0.0374	0.0493	0.2219	0.005	0	1	0	0
OG0084421	anc.1	MatSpe016180_OG0084421	FALSE	TRUE	MatSpe	LGT	mix	mix	ND	ND	ND	second_sister	0	3.35997	2.97203	0	0	0	0		OG0084421_anc.1_annotated_tree.pdf	831	31	0	0	0	19	0	0	0	0		Somatomedin B domain;Bacterial Ig-like domain		Somatomedin B domain	0	Somatomedin B (SMB) domain profile			Somatomedin B domain (SMB) signature						0.004711	2.8e-05	2e-06	0.0999	0.8474	0.1494	0.0002	0	0.0026	0	0	0	0	0.0002	0	2	1	0
OG0084517	anc.1	PauChr024677_OG0084517	FALSE	TRUE	PauChr	LGT	GCA-2683135	Metazoa	GCA-2683135	Planctomycetota	Bacteria	second_sister	0	1.59577	2.54102	0	0	0	0.00401606		OG0084517_anc.1_annotated_tree.pdf	171	0	0	0	0	0	0	0	0	0				GIY-YIG endonuclease	0	GIY-YIG domain profile		Catalytic GIY-YIG endonuclease domain of penelope-like elements and similar proteins							0.00401	0.004845	0.264755	0.1676	0.1335	0.0857	0.0248	0.7046	0.0012	0.0021	0.0431	0.0004	0.0004	0.0043	0	1	0	0		no_consensus_NOG;no_consensus_NOG;no_consensus_NOG;NUMOD3 motif (2 copies)		Function unknown	GIY-YIG catalytic domain
OG0084742	anc.1	LapGus032003_OG0084742;LapGus101065_OG0084742;LapGus018368_OG0084742;LapGus101071_OG0084742;LapGus018351_OG0084742;LapGus101068_OG0084742;LapGus018344_OG0084742;LapGus018358_OG0084742;LapGus101064_OG0084742;LapGus101066_OG0084742;LapGus101062_OG0084742;LapGus101063_OG0084742;LapGus101067_OG0084742;LapGus101072_OG0084742	FALSE	TRUE	LapGus	LGT	Eukaryota	Opisthokonta	Opisthokonta	Opisthokonta	Eukaryota	second_sister	0.033233	3.62059	5.17606	13	0	0	0		OG0084742_anc.1_annotated_tree.pdf	302.5	26.5	0	0	0	0	0	0	0	0	UNCHARACTERIZED NODULIN-LIKE PROTEIN;PTHR21576:SF113		MFS general substrate transporter like domains	MFS general substrate transporter	0										0.004179	0.000108	0.0002925	0.9481	0.0001	0.0001	0	0.0038	0.40285	0.2788	0.00025	0.1817	0.1088	0.00045	0	7	6	6				Function unknown	Major Facilitator Superfamily (MFS). Source PGD;Nodulin-like
OG0084752	anc.1	LapGus068079_OG0084752;LapGus068074_OG0084752;LapGus068080_OG0084752;LapGus068065_OG0084752;LapGus068083_OG0084752;LapGus068070_OG0084752;LapGus068071_OG0084752;LapGus068073_OG0084752;LapGus068081_OG0084752;LapGus068068_OG0084752;LapGus068076_OG0084752	FALSE	TRUE	LapGus	LGT	Gonium pectorale	mix	Gonium pectorale	Viridiplantae	Eukaryota	second_sister	0.011716	2.40097	2.95431	10	0	0	0		OG0084752_anc.1_annotated_tree.pdf	557	0	0	0	0	0	0	0	0	0	UNNAMED PRODUCT				0										0.00215	0.004409	0.000612	0.0927	0.3145	0.3171	0.0128	0.0396	0.0158	0.0057	0.0038	0.0035	0.0142	0.1456	0	1	0	0
OG0084857	anc.4	LepVor042697_OG0084857	FALSE	TRUE	LepVor	LGT	50 kb inversion clade	50 kb inversion clade	50 kb inversion clade	Viridiplantae	Eukaryota	second_sister	0	1.12163	1.65486	0	0	0	0		OG0084857_anc.4_annotated_tree.pdf	144	0	0	0	0	0	0	0	0	0		Exo70 exocyst complex subunit	Exocyst complex component Exo70	Cullin repeat-like	21										0.002604	8.6e-05	0.000137	0.0436	0.4337	0.468	0.0157	0.046	0.0067	0.008	0.0026	0.0044	0.009	0.0059	0	1	0	0				Intracellular trafficking, secretion, and vesicular transport	exocyst complex component				ko:K07195	ko04910;map04910				ko00000;ko00001;ko03036;ko04131
OG0084857	anc.2	LepVor014307_OG0084857;LepVor014301_OG0084857;LepVor014306_OG0084857	FALSE	TRUE	LepVor	LGT	Poales	commelinids	commelinids	Viridiplantae	Eukaryota	second_sister	0.060071	2.13945	2.1036	2	0	0	0		OG0084857_anc.2_annotated_tree.pdf	282	0	0	0	0	0	0	0	0	0		Exo70 exocyst complex subunit	Exocyst complex component Exo70	Cullin repeat-like	0										0.091789	0.147531	0.005743	0.1589	0.0628	0.2388	0.0633	0.6459	0.0046	0.0003	0.0109	0.0016	0.0015	0.0127	0	1	0	0				Intracellular trafficking, secretion, and vesicular transport			GO:0006810;GO:0006887;GO:0008150;GO:0009987;GO:0016192;GO:0032940;GO:0046903;GO:0051179;GO:0051234		ko:K07195	ko04910;map04910				ko00000;ko00001;ko03036;ko04131
OG0084857	anc.3	LepVor012773_OG0084857;LepVor073186_OG0084857	FALSE	TRUE	LepVor	LGT	Digitaria exilis	Poaceae	Poaceae	Viridiplantae	Eukaryota	second_sister	0.319336	1.81322	2.7885	1	0	0	0		OG0084857_anc.3_annotated_tree.pdf	161	13	0	0	0	0	0	0	0	9.5		Exo70 exocyst complex subunit	Exocyst complex component Exo70	Cullin repeat-like	0										0.000915	0.0021235	0.000164	0.11155	0.18635	0.3718	0.12655	0.19695	0.0386	0.02485	0.00595	0.01335	0.02045	0.0151	0	1	0	0
OG0084861	anc.2	MatSpe029987_OG0084861;MatSpe025315_OG0084861;MatSpe016770_OG0084861;MatSpe044107_OG0084861	FALSE	TRUE	MatSpe	LGT	Opisthokonta	Opisthokonta	Opisthokonta	Opisthokonta	Eukaryota	second_sister	0.005925	3.63455	3.91364	3	0	0	0		OG0084861_anc.2_annotated_tree.pdf	1006	121	0	0	12.5	11.5	0	0	29	12.5		GPCR proteolysis site, GPS, motif	G3DSA:2.60.220.50		0	GPS domain profile	G-protein-coupled receptor proteolytic site domain								0.0045385	0.0009165	0.000485	0.99	0.00055	0.0001	0	0.0018	0.93645	0.0318	0.00035	0.0095	0.01905	0.00035	0	7	6	6				Signal transduction mechanisms	Belongs to the G-protein coupled receptor 2 family				ko:K04593;ko:K04594					ko00000;ko04030
OG0084862	anc.1	LepVor046511_OG0084862;LepVor009508_OG0084862;LepVor057325_OG0084862;LepVor057332_OG0084862;LepVor057335_OG0084862;LepVor057338_OG0084862;LepVor057333_OG0084862;LepVor057334_OG0084862	FALSE	TRUE	LepVor	LGT	mix	prokaryotes	prokaryotes	prokaryotes	prokaryotes	second_sister	0.101941	3.79138	4.15647	7	0	0.111111	0		OG0084862_anc.1_annotated_tree.pdf	370.5	0	0	0	0	0	0	0	0	0	CELLULOSE SYNTHASE OPERON PROTEIN C;CELLULOSE SYNTHASE OPERON PROTEIN C	Tetratricopeptide repeat;Tetratricopeptide repeat;TPR repeat;Tetratricopeptide repeat	Tetratricopeptide repeat domain	TPR-like	0	TPR repeat profile;TPR repeat region circular profile	Tetratricopeptide repeats								0.000817	2.3e-05	0.000137	0.15995	0.4761	0.42165	0.0016	0.0036	0.02525	0.0125	0.00125	0.03175	0.02065	0.00195	0	1	0	0				Carbohydrate transport and metabolism;Post-translational modification, protein turnover, and chaperones;Signal transduction mechanisms	TPR Domain containing protein
OG0084868	anc.2	LepVor030755_OG0084868	FALSE	TRUE	LepVor	LGT	Opisthokonta	Opisthokonta	Opisthokonta	Opisthokonta	Eukaryota	second_sister	0	3.52545	5.2812	0	0	0	0		OG0084868_anc.2_annotated_tree.pdf	103	0	0	0	0	0	0	0	0	0					0										0.001426	0.000122	0.000239	0.9587	0.0002	0.0001	0.0001	0.0017	0.0501	0.7855	0	0.1232	0.0383	0.0007	0	3	2	2
OG0084869	anc.1	LepVor047208_OG0084869;LepVor074539_OG0084869;LepVor057854_OG0084869;LepVor074537_OG0084869;LepVor074538_OG0084869;LepVor065197_OG0084869;LepVor084947_OG0084869;LepVor020851_OG0084869;LepVor022992_OG0084869	FALSE	TRUE	LepVor	LGT	Fungi incertae sedis	Opisthokonta	Opisthokonta	Opisthokonta	Eukaryota	second_sister	0.918141	3.2923	3.5917	8	0	0	0.00148148		OG0084869_anc.1_annotated_tree.pdf	343	0	0	0	0	0	0	0	0	0	REGULATOR OF G PROTEIN SIGNALING;PROTEIN SST2	Regulator of G protein signaling domain	G3DSA:1.20.58.1850	Regulator of G-protein signaling, RGS	0	RGS domain profile	Regulator of G protein signalling domain	Regulator of G protein signaling (RGS) domain superfamily		RGSPROTEIN					0.001337	1.5e-05	3.6e-05	0.7802	0.0017	0.0044	0	0.0038	0.1827	0.1321	0.0002	0.0877	0.1845	0.0008	0	5	4	4				Signal transduction mechanisms	regulation of G-protein coupled receptor protein signaling pathway	RGS1	GO:0001965;GO:0002376;GO:0003674;GO:0005096;GO:0005488;GO:0005515;GO:0005516;GO:0005575;GO:0005622;GO:0005623;GO:0005634;GO:0005737;GO:0005829;GO:0005886;GO:0006955;GO:0007154;GO:0007165;GO:0007186;GO:0007187;GO:0007188;GO:0007193;GO:0008047;GO:0008150;GO:0008277;GO:0009898;GO:0009966;GO:0009968;GO:0009987;GO:0010646;GO:0010648;GO:0016020;GO:0019897;GO:0019898;GO:0023051;GO:0023052;GO:0023057;GO:0030234;GO:0030695;GO:0031234;GO:0043085;GO:0043087;GO:0043226;GO:0043227;GO:0043229;GO:0043231;GO:0043547;GO:0044093;GO:0044424;GO:0044425;GO:0044444;GO:0044459;GO:0044464;GO:0045744;GO:0048519;GO:0048523;GO:0048583;GO:0048585;GO:0050789;GO:0050790;GO:0050794;GO:0050896;GO:0051336;GO:0051345;GO:0051716;GO:0060589;GO:0061737;GO:0065007;GO:0065009;GO:0071944;GO:0098552;GO:0098562;GO:0098772		ko:K16449					ko00000
OG0084869	anc.3	LepVor085586_OG0084869	FALSE	TRUE	LepVor	LGT	Eumetazoa	Eumetazoa	Eumetazoa	Opisthokonta	Eukaryota	second_sister	0	2.99448	3.21639	0	0	0	0.00148148		OG0084869_anc.3_annotated_tree.pdf	399	0	0	0	0	0	0	0	0	0				Regulator of G-protein signaling, RGS	0	RGS domain profile									0.001018	1.9e-05	7.5e-05	0.7667	0.0007	0.0004	0	0.0026	0.4533	0.0895	0.0001	0.1105	0.3417	0.0011	0	8	7	6
OG0084870	anc.1	LepVor035278_OG0084870;LepVor074561_OG0084870;LepVor022246_OG0084870;LepVor063214_OG0084870;LepVor027059_OG0084870;LepVor027060_OG0084870;LepVor022247_OG0084870;LepVor021545_OG0084870;LepVor063216_OG0084870	FALSE	TRUE	LepVor	LGT	Opisthokonta	Opisthokonta	Opisthokonta	Opisthokonta	Eukaryota	second_sister	1.33918	3.74028	4.12221	8	0	0	0		OG0084870_anc.1_annotated_tree.pdf	320	0	0	0	0	0	0	0	0	0	REGULATOR OF G PROTEIN SIGNALING	Regulator of G protein signaling domain	G3DSA:1.20.58.1850	Regulator of G-protein signaling, RGS	0	RGS domain profile	Regulator of G protein signalling domain	Regulator of G protein signaling (RGS) domain superfamily							0.002136	0.00581	0.000536	0.8315	0.002	0.0012	0.0003	0.0129	0.0382	0.1535	0.0005	0.1016	0.0551	0.0027	0	3	2	2				Signal transduction mechanisms	regulation of G-protein coupled receptor protein signaling pathway	RGS1	GO:0001965;GO:0002376;GO:0003674;GO:0005096;GO:0005488;GO:0005515;GO:0005516;GO:0005575;GO:0005622;GO:0005623;GO:0005634;GO:0005737;GO:0005829;GO:0005886;GO:0006955;GO:0007154;GO:0007165;GO:0007186;GO:0007187;GO:0007188;GO:0007193;GO:0008047;GO:0008150;GO:0008277;GO:0009898;GO:0009966;GO:0009968;GO:0009987;GO:0010646;GO:0010648;GO:0016020;GO:0019897;GO:0019898;GO:0023051;GO:0023052;GO:0023057;GO:0030234;GO:0030695;GO:0031234;GO:0043085;GO:0043087;GO:0043226;GO:0043227;GO:0043229;GO:0043231;GO:0043547;GO:0044093;GO:0044424;GO:0044425;GO:0044444;GO:0044459;GO:0044464;GO:0045744;GO:0048519;GO:0048523;GO:0048583;GO:0048585;GO:0050789;GO:0050790;GO:0050794;GO:0050896;GO:0051336;GO:0051345;GO:0051716;GO:0060589;GO:0061737;GO:0065007;GO:0065009;GO:0071944;GO:0098552;GO:0098562;GO:0098772		ko:K16449					ko00000
OG0084873	anc.1	LepVor053786_OG0084873;LepVor057251_OG0084873;LepVor057253_OG0084873;LepVor029897_OG0084873;LepVor029899_OG0084873	FALSE	TRUE	LepVor	LGT	Bacteria	Bacteria	Bacteria	Bacteria	Bacteria	second_sister	0.438757	2.67906	3.32859	4	0	0	0		OG0084873_anc.1_annotated_tree.pdf	279	0	0	0	0	0	0	0	0	0	CONSERVED PROTEIN, WITH A WEAK D-GALACTARATE DEHYDRATASE/ALTRONATE HYDROLASE DOMAIN;AAA-ATPASE_LIKE DOMAIN-CONTAINING PROTEIN				0										0.002421	0.00043	0.000288	0.1072	0.0613	0.2969	0.0973	0.1013	0.0251	0.0504	0.0189	0.052	0.2152	0.0147	0	1	0	0				Function unknown	Predicted AAA-ATPase
OG0084958	anc.2	MatSpe025327_OG0084958	FALSE	TRUE	MatSpe	LGT	Musa	Musa	Musa	Viridiplantae	Eukaryota	second_sister	0	2.11254	2.79636	0	0	0	0		OG0084958_anc.2_annotated_tree.pdf	187	0	0	0	0	0	0	0	0	0					0										0.072014	0.000758	3.3e-05	0.7979	0.0196	0.0034	0.0023	0.0298	0.3424	0.1554	0.0971	0.0878	0.2569	0.0052	0	4	3	3
OG0084958	anc.3	MatSpe018998_OG0084958	FALSE	TRUE	MatSpe	LGT	Bacteroidia	mix	Bacteroidia	Bacteroidota	Bacteria	second_sister	0	1.26754	2.67738	0	0	0	0		OG0084958_anc.3_annotated_tree.pdf	238	0	0	0	0	0	0	0	0	0					0										0.003971	1e-05	6e-06	0.8407	0.0188	0.0178	0.0031	0.0281	0.4879	0.1786	0.0042	0.0821	0.1535	0.0258	0	5	4	1
OG0084958	anc.5	MatSpe017585_OG0084958	FALSE	TRUE	MatSpe	LGT	mix	mix	ND	ND	ND	second_sister	0	2.40224	2.41507	0	0	0	0		OG0084958_anc.5_annotated_tree.pdf	815	23	0	0	0	0	0	0	19	0	UNNAMED PRODUCT	Leucine Rich Repeat	Ribonuclease Inhibitor	RNI-like;L domain-like	0	Leucine-rich repeat profile									0.001483	0.000426	2.2e-05	0.9088	0.0102	0.0097	0.0024	0.0265	0.7765	0.0632	0.0049	0.0206	0.0746	0.0114	0	4	3	1		Leucine rich repeat;no_consensus_NOG;Leucine-rich repeats, outliers;no_consensus_NOG;no_consensus_NOG;no_consensus_NOG;no_consensus_NOG;norepinephrine secretion;no_consensus_NOG;no_consensus_NOG;no_consensus_NOG;no_consensus_NOG;no_consensus_NOG;no_consensus_NOG;no_consensus_NOG;Leucine-rich repeats, outliers;no_consensus_NOG;no_consensus_NOG;no_consensus_NOG;no_consensus_NOG;no_consensus_NOG;Leucine-rich repeats, outliers;no_consensus_NOG;no_consensus_NOG;no_consensus_NOG;no_consensus_NOG;no_consensus_NOG;no_consensus_NOG		Signal transduction mechanisms	LRR receptor-like serine threonine-protein kinase
OG0084958	anc.4	MatSpe003462_OG0084958	FALSE	TRUE	MatSpe	LGT	Thiomargarita	Bacteria	Bacteria	Bacteria	Bacteria	second_sister	0	0.698908	3.52978	0	0	0	0		OG0084958_anc.4_annotated_tree.pdf	163	0	0	0	0	0	0	0	0	0					0										0.015971	0.013384	0.00212	0.7107	0.1503	0.0791	0.0523	0.1495	0.2676	0.0211	0.0151	0.2039	0.0089	0.0522	0	3	2	0
OG0084960	anc.2	PauChr020502_OG0084960	FALSE	TRUE	PauChr	LGT	EX4484-205	Eukaryota	EX4484-205	Crenarchaeota	Archaea	second_sister	0	2.50759	2.45523	0	0	0	0.00102987		OG0084960_anc.2_annotated_tree.pdf	219	0	0	0	0	0	0	0	0	0		Actin	G3DSA:3.30.420.40;Actin; Chain A, domain 4	Actin-like ATPase domain	0										0.004295	0.008887	0.049608	0.041	0.028	0.4942	0.078	0.0505	0.0138	0.0281	0.1157	0.0087	0.1541	0.0289	0	1	0	0				Cytoskeleton	Belongs to the actin family		GO:0005575;GO:0005622;GO:0005623;GO:0005856;GO:0043226;GO:0043228;GO:0043229;GO:0043232;GO:0044424;GO:0044464		ko:K10355					ko00000;ko04812
OG0084974	anc.2	StiZan004854_OG0084974	FALSE	TRUE	StiZan	LGT	prokaryotes	prokaryotes	prokaryotes	prokaryotes	prokaryotes	second_sister	0	1.72028	1.50095	0	0	0	0		OG0084974_anc.2_annotated_tree.pdf	119	0	0	0	0	0	0	0	0	0		Acetyltransferase (GNAT) family	G3DSA:3.40.630.30	Acyl-CoA N-acyltransferases (Nat)	0	Gcn5-related N-acetyltransferase (GNAT) domain profile		N-Acyltransferase superfamily: Various enzymes that characteristically catalyze the transfer of an acyl group to a substrate							0.000493	7.1e-05	0.000929	0.155	0.1301	0.1638	0.261	0.3578	0.019	0.0072	0.0145	0.0057	0.0354	0.0055	0	1	0	0				Transcription	FR47-like protein
OG0084974	anc.1	StiZan004850_OG0084974	FALSE	TRUE	StiZan	LGT	Proteobacteria	Proteobacteria	Proteobacteria	Proteobacteria	Bacteria	second_sister	0	3.52144	3.74946	0	0	0	0		OG0084974_anc.1_annotated_tree.pdf	186	0	0	0	0	0	0	0	0	0			G3DSA:3.40.630.30		0										0.005678	0.000687	3e-05	0.0357	0.0619	0.4605	0.2161	0.0114	0.0235	0.0095	0.1081	0.0041	0.1011	0.0037	0	1	0	0				Post-translational modification, protein turnover, and chaperones	Meningioma expressed antigen 5 (hyaluronidase)			Histone acetyltransferase;Protein O-GlcNAcase	ko:K15719	ko04931;map04931		R09672;R09673	RC00059;RC00397;RC00451;RC00746	ko00000;ko00001;ko01000		N-acetyl beta-glucosaminidase (EC 3.2.1.52); hyaluronidase (EC 3.2.1.35); [protein]-3-O-(GlcNAc)-L-Ser/Thr beta-N-acetylglucosaminidase (EC 3.2.1.169)
OG0085086	anc.1	PauChr022288_OG0085086;PauChr027655_OG0085086;PauChr013108_OG0085086;PauChr004621_OG0085086;PauChr015224_OG0085086;PauChr012516_OG0085086;PauChr028523_OG0085086;PauChr012687_OG0085086;PauChr022463_OG0085086;PauChr011348_OG0085086;PauChr000510_OG0085086;PauChr008667_OG0085086;PauChr002448_OG0085086;PauChr022281_OG0085086	FALSE	TRUE	PauChr	LGT	prokaryotes	mix	prokaryotes	prokaryotes	prokaryotes	second_sister	1.29275	3.70008	3.47311	13	0	0	0		OG0085086_anc.1_annotated_tree.pdf	207.5	10	0	0	0	0	0	0	0	0		Reeler domain	Reeler domain		0	Reelin domain profile		Reeler, the N-terminal domain of reelin, F-spondin, and a variety of other proteins							0.951151	0.997852	3.35e-05	0.02795	0.0007	0.0013	0.7459	0.0019	0.0221	0.0128	0.0005	0.0008	0.00775	0.0001	1	4	0	0				Function unknown	Reeler domain
OG0085088	anc.4	PauChr008777_OG0085088;PauChr001107_OG0085088;PauChr027971_OG0085088	FALSE	TRUE	PauChr	LGT	Eukaryota	Opisthokonta	Opisthokonta	Opisthokonta	Eukaryota	second_sister	5.65613	3.93422	4.3857	2	0	0	0		OG0085088_anc.4_annotated_tree.pdf	188	47	0	0	0	47	0	0	0	0					0										0.002054	0.004315	0.000231	0.0794	0.1222	0.0616	0.0226	0.0213	0.0151	0.0149	0.0015	0.0181	0.0042	0.0001	0	2	0	0
OG0085088	anc.5	PauChr037722_OG0085088	FALSE	TRUE	PauChr	LGT	Eumetazoa	Eumetazoa	Eumetazoa	Opisthokonta	Eukaryota	second_sister	0	2.47598	2.44907	0	0	0	0		OG0085088_anc.5_annotated_tree.pdf	91	0	0	0	0	0	0	0	0	0				EF-hand	0				EF-hand calcium-binding domain						0.000739	0.019487	0.003646	0.0764	0.0259	0.1329	0.5115	0.033	0.0014	0.0362	0.0187	0.0151	0.2235	0.0021	0	1	0	0
OG0085088	anc.6	PauChr018496_OG0085088	FALSE	TRUE	PauChr	LGT	Percomorphaceae	Percomorphaceae	Percomorphaceae	Opisthokonta	Eukaryota	second_sister	0	2.79739	2.76482	0	0	0	0		OG0085088_anc.6_annotated_tree.pdf	90	0	0	0	0	0	0	0	0	0					0										0.019874	0.006029	1e-06	0	0.0075	0.1046	0.8811	0.0068	0	0	0	0	0	0	0	1	0	0
OG0085448	anc.1	RetFil032441_OG0085448;RetFil005743_OG0085448;RetFil012541_OG0085448;RetFil027357_OG0085448;RetFil003593_OG0085448;RetFil001648_OG0085448;RetFil012542_OG0085448;RetFil027063_OG0085448;RetFil038938_OG0085448;RetFil008307_OG0085448;RetFil020101_OG0085448;RetFil001272_OG0085448;RetFil005742_OG0085448;RetFil008308_OG0085448	FALSE	TRUE	RetFil	LGT	Opisthokonta	Opisthokonta	Opisthokonta	Opisthokonta	Eukaryota	second_sister	0.43304	3.16854	4.03854	13	0	0	0.000749064		OG0085448_anc.1_annotated_tree.pdf	299.5	0	0	0	0	0	0	0	0	0	ALPHA KINASE/ELONGATION FACTOR 2 KINASE		G3DSA:3.30.420.40;Actin; Chain A, domain 4	Actin-like ATPase domain	0										0.001314	0.0002375	7.4e-05	0.2068	0.11915	0.3351	0.0091	0.0659	0.00995	0.05425	0.01665	0.0154	0.0357	0.03895	0	1	0	0				Post-translational modification, protein turnover, and chaperones	ATP binding;Allomyces macrogynus ATCC 38327;Heat shock 70 kDa protein 12A-like
OG0085449	anc.1	RetFil008552_OG0085449;RetFil034614_OG0085449;RetFil017012_OG0085449;RetFil028987_OG0085449;RetFil027690_OG0085449;RetFil027689_OG0085449;RetFil002224_OG0085449;RetFil016241_OG0085449;RetFil023458_OG0085449;RetFil020436_OG0085449;RetFil030923_OG0085449	FALSE	TRUE	RetFil	LGT	mix	mix	ND	ND	ND	second_sister	0.717758	3.60219	3.60446	10	0	0.0833333	0		OG0085449_anc.1_annotated_tree.pdf	510	69	0	0	0	34	23	0	19	16	CYSTEINE AND GLYCINE-RICH PROTEIN 2 BINDING PROTEIN;CELLULOSE SYNTHASE OPERON PROTEIN C	Tetratricopeptide repeat	Tetratricopeptide repeat domain	TPR-like	0	TPR repeat region circular profile	Tetratricopeptide repeats								0.000961	2e-06	1e-05	0.0698	0.4449	0.4223	0.0004	0.0013	0.0049	0.0054	0.0001	0.0146	0.0074	0.0021	0	1	0	0				Carbohydrate transport and metabolism;Post-translational modification, protein turnover, and chaperones;Signal transduction mechanisms	TPR Domain containing protein				ko:K12600	ko03018;map03018	M00392			ko00000;ko00001;ko00002;ko03019
OG0085855	anc.1	AboPro002351_OG0085855	FALSE	TRUE	AboPro	LGT	Bacteria	Bacteria	Bacteria	Bacteria	Bacteria	second_sister	0	1.66088	1.69585	0	0	0	0		OG0085855_anc.1_annotated_tree.pdf	154	25	0	0	0	0	0	0	0	18		N-formylglutamate amidohydrolase	Zn-dependent exopeptidases	Zn-dependent exopeptidases	0										0.011137	0.01886	0.269892	0.2668	0.0775	0.0722	0.1071	0.7143	0.0159	0.0006	0.0001	0.0034	0.0069	0.002	0	1	0	0
OG0085859	anc.2	AboPro003729_OG0085859	FALSE	TRUE	AboPro	LGT	SG8-30	Steroidobacteraceae	Steroidobacteraceae	Proteobacteria	Bacteria	second_sister	0	0.739617	1.18637	0	0	0	0		OG0085859_anc.2_annotated_tree.pdf	143	0	0	0	0	0	0	0	0	0		Putative aminopeptidase			0										0.222354	0.659062	0.024456	0.1185	0.0051	0.0317	0.6154	0.1109	0.0043	0.1478	0.0045	0.0103	0.0594	0.0106	1	4	0	0
OG0085859	anc.1	AboPro003826_OG0085859	FALSE	TRUE	AboPro	LGT	Bacteriovoracaceae	Bacteriovoracaceae	Bacteriovoracaceae	Bdellovibrionota	Bacteria	second_sister	0	1.03079	1.57211	0	0	0	0		OG0085859_anc.1_annotated_tree.pdf	113	0	0	0	0	0	0	0	0	0		Putative aminopeptidase			0										0.000498	5e-06	4e-06	0.1731	0.6057	0.2432	0.0022	0.1174	0.0009	0.0111	0.0089	0.0018	0.0042	0.0047	0	1	0	0
OG0085863	anc.1	ChlRep017181_OG0085863	FALSE	TRUE	ChlRep	LGT	Eumetazoa	Eumetazoa	Eumetazoa	Opisthokonta	Eukaryota	second_sister	0	2.14163	0.714357	0	0	0	0		OG0085863_anc.1_annotated_tree.pdf	179	43	0	0	0	24	0	0	0	0	MANNOSE, PHOSPHOLIPASE, LECTIN RECEPTOR RELATED;PTHR22803:SF133	Lectin C-type domain	Mannose-Binding Protein A, subunit A	C-type lectin-like	0	C-type lectin domain profile	C-type lectin (CTL) or carbohydrate-recognition domain (CRD)	C-type lectin (CTL)/C-type lectin-like (CTLD) domain							0.003135	0.000548	0.000172	0.0372	0.1354	0.4261	0.3301	0.0722	0.0163	0.0021	0.0009	0.0033	0.0124	0.0013	0	1	0	0				Signal transduction mechanisms;Defense mechanisms	carbohydrate binding				ko:K06560	ko04145;ko05152;map04145;map05152				ko00000;ko00001;ko04090;ko04091;ko04131
OG0085864	anc.1	AboPro005455_OG0085864;AboPro005469_OG0085864;AurSolAF21004000_OG0085864	TRUE		Monadofilosa1	LGT	Bacteria	Bacteria	Bacteria	Bacteria	Bacteria	second_sister	0.086214	1.89798	3.21205	1	3	0	0		OG0085864_anc.1_annotated_tree.pdf	118	0	0	0	0	0	0	0	0	0					0										0.004247	0.000828	0.146971	0.4217	0.0139	0.0428	0.0021	0.6457	0.0502	0.0134	0.045	0.0108	0.0055	0.0116	0	1	0	0
OG0085866	anc.2	AboPro007174_OG0085866	FALSE	TRUE	AboPro	LGT	Proteobacteria	Proteobacteria	Proteobacteria	Proteobacteria	Bacteria	second_sister	0	1.96634	1.72549	0	0	0	0		OG0085866_anc.2_annotated_tree.pdf	106	0	0	0	0	0	0	0	0	0	PROTEIN TONB-RELATED	Gram-negative bacterial TonB protein C-terminal	G3DSA:3.30.1150.10	TolA/TonB C-terminal domain	0						TonB family C-terminal domain				0.002003	0.000363	0.003741	0.0383	0.2164	0.651	0.0032	0.0963	0.0061	0.0001	0.0093	0.0001	0.0005	0.0172	0	1	0	0				Function unknown	Gram-negative bacterial TonB protein C-terminal
OG0085866	anc.1	BreSpeRG2016a005630_OG0085866	FALSE	TRUE	BreSpeRG2016a	LGT	Rhodocyclaceae	Gammaproteobacteria	Gammaproteobacteria	Proteobacteria	Bacteria	second_sister	0	0.230945	0.962721	0	0	0	0		OG0085866_anc.1_annotated_tree.pdf	213	61	0	0	0	22	0	0	0	0	PROTEIN TONB-RELATED;PROTEIN TONB	Gram-negative bacterial TonB protein C-terminal	G3DSA:3.30.1150.10	TolA/TonB C-terminal domain	0					TONBPROTEIN	TonB family C-terminal domain				0.039316	0.272073	0.012912	0.6471	0.0151	0.0582	0.1432	0.1599	0.0971	0.0387	0.0247	0.4329	0.0278	0.0025	0	2	1	1				Function unknown	Gram-negative bacterial TonB protein C-terminal
OG0085869	anc.1	LapGus045510_OG0085869	FALSE	TRUE	LapGus	LGT	Agaricomycetes	Basidiomycota	Basidiomycota	Opisthokonta	Eukaryota	second_sister	0	3.32081	3.71649	0	0	0	0		OG0085869_anc.1_annotated_tree.pdf	124	0	0	0	0	0	0	0	0	0					0										0.000929	0.000167	7.3e-05	0.1552	0.1219	0.3353	0.1491	0.3216	0.0336	0.0072	0	0.013	0.0114	0.0068	0	1	0	0
OG0085873	anc.3	BreSpeRG2016a020739_OG0085873	FALSE	TRUE	BreSpeRG2016a	LGT	mix	mix	ND	ND	ND	second_sister	0	2.15241	2.08544	0	0	0	0		OG0085873_anc.3_annotated_tree.pdf	91	0	0	0	0	0	0	0	0	0					0										0.005703	0.012291	3e-06	0.2707	0.002	0.0009	0.038	0.0042	0.0045	0.0012	0.9321	0.001	0.0161	0	0	1	0	0
OG0085873	anc.2	BreSpeRG2016a011882_OG0085873	FALSE	TRUE	BreSpeRG2016a	LGT	mix	Bacteria	Bacteria	Bacteria	Bacteria	second_sister	0	0.897693	1.13482	0	0	0	0		OG0085873_anc.2_annotated_tree.pdf	101	0	0	0	0	0	0	0	0	0					0										0.004221	0.011274	0.015565	0.6637	0.0161	0.0215	0.0108	0.1799	0.0045	0.0046	0.7406	0.0013	0.0078	0.0128	0	1	0	0
OG0085875	anc.1	RetFil028484_OG0085875;GloSpeGF15006707_OG0085875	TRUE		Foraminifera	LGT	Eukaryota	Opisthokonta	Opisthokonta	Opisthokonta	Eukaryota	second_sister	1.65671	2.24763	2.75567	0	2	0	0		OG0085875_anc.1_annotated_tree.pdf	454	0	0	0	0	0	0	0	0	0	DDB1- AND CUL4-ASSOCIATED FACTOR 12-RELATED	WD domain, G-beta repeat	YVTN repeat-like/Quinoprotein amine dehydrogenase	WD40 repeat-like	0		WD40 repeats		Trp-Asp (WD) repeats signature						0.0008665	5.6e-05	0.000322	0.30245	0.2524	0.2622	0.0381	0.07155	0.08415	0.03185	0.0576	0.01885	0.09145	0.0918	0	1	0	0				Function unknown
OG0085906	anc.1	ElpMar016708_OG0085906	FALSE	TRUE	ElpMar	LGT	Opisthokonta	Opisthokonta	Opisthokonta	Opisthokonta	Eukaryota	second_sister	0	3.89089	5.56934	0	0	0	0		OG0085906_anc.1_annotated_tree.pdf	386	0	0	0	0	0	0	0	0	0	ANKYRIN REPEAT AND DEATH DOMAIN-CONTAINING PROTEIN	Ankyrin repeats (3 copies);Ankyrin repeats (many copies)	Ankyrin repeat-containing domain	Ankyrin repeat	0	Ankyrin repeat region circular profile	ankyrin repeats								0.060852	0.007698	6.1e-05	0.0509	0.3395	0.2482	0.1892	0.0364	0.0363	0.0501	0.0012	0.0324	0.0644	0.0023	0	1	0	0				Cell wall/membrane/envelope biogenesis	node of Ranvier (ankyrin G);ankyrin 3
OG0086328	anc.1	MikMac003097_OG0086328	FALSE	TRUE	MikMac	LGT	Eumetazoa	Eumetazoa	Eumetazoa	Opisthokonta	Eukaryota	second_sister	0	2.08361	2.25998	0	0	0	0		OG0086328_anc.1_annotated_tree.pdf	139	0	0	0	0	0	0	0	0	0				Ribonuclease H-like	0										0.00094	0.000673	0.000332	0.1877	0.1574	0.5061	0.0227	0.2036	0.0046	0.0518	0.0006	0.0078	0.0184	0.0271	0	1	0	0				Function unknown	Protein of unknown function (DUF 659)
OG0086379	anc.2	MatSpe022923_OG0086379;AurSolAF21000367_OG0086379	TRUE		Monadofilosa1	LGT	mix	Bacteria	Bacteria	Bacteria	Bacteria	second_sister	1.94023	1.87332	3.14072	0	3	0	0		OG0086379_anc.2_annotated_tree.pdf	387	0	0	0	0	0	0	0	0	0			alpha/beta hydrolase	alpha/beta-Hydrolases	0										0.652227	0.80475	0.000674	0.05065	0.0006	0.008	0.56745	0.00215	0.0062	0.13785	0.0008	0.00715	0.26685	0.0031	0.5	2.5	0	0
OG0086443	anc.1	BreSpeRG2016a022933_OG0086443	FALSE	TRUE	BreSpeRG2016a	LGT	Tanacetum cinerariifolium	mix	Tanacetum cinerariifolium	Viridiplantae	Eukaryota	second_sister	0	0.909025	1.58939	0	0	0	0		OG0086443_anc.1_annotated_tree.pdf	124	0	0	0	0	0	0	0	0	0					0										0.009217	0.086665	0.132702	0.5963	0.0032	0.0969	0.0216	0.4713	0.0171	0.0261	0.2306	0.0074	0.0817	0.044	0	1	0	1
OG0086443	anc.2	BreSpeRG2016a004267_OG0086443	FALSE	TRUE	BreSpeRG2016a	LGT	mix	mix	ND	ND	ND	second_sister	0	1.83374	2.89287	0	0	0	0		OG0086443_anc.2_annotated_tree.pdf	168	0	0	0	0	0	0	0	0	0					0										0.077596	0.057794	0.153307	0.2482	0.0155	0.1297	0.009	0.6264	0.0133	0.0336	0.0056	0.004	0.0062	0.1566	0	1	0	0
OG0086628	anc.1	BreSpeRG2016a020031_OG0086628	FALSE	TRUE	BreSpeRG2016a	LGT	Tanacetum cinerariifolium	mix	Tanacetum cinerariifolium	Viridiplantae	Eukaryota	second_sister	0	1.56766	2.03449	0	0	0	0		OG0086628_anc.1_annotated_tree.pdf	101	0	0	0	0	0	0	0	0	0					0										0.88832	0.969859	0.001749	0.0578	0.0398	0.0807	0.5499	0.2992	0.0071	0.0059	0.0002	0.0086	0.0049	0.0037	0	1	0	0
OG0086781	anc.3	PlaBraE3002557_OG0086781	TRUE		PlaBraE3	LGT	Opisthokonta	Opisthokonta	Opisthokonta	Opisthokonta	Eukaryota	second_sister	0	2.72972	2.2574	0	0	0	0.00169779	TRUE	OG0086781_anc.3_annotated_tree.pdf	242	0	0	0	0	0	0	0	0	0		Fascin domain	G3DSA:2.80.10.50	Actin-crosslinking proteins	0										0.003474	0.00481	0.187352	0.3296	0.0114	0.0363	0.0179	0.8919	0.0066	0.0009	0.0069	0.001	0.0056	0.0215	0	1	0	0		beta-galactosidase activity		Cytoskeleton	actin filament bundle assembly	FSCN1	GO:0000902;GO:0001725;GO:0001726;GO:0002009;GO:0002102;GO:0002165;GO:0002376;GO:0002520;GO:0003002;GO:0003674;GO:0003779;GO:0005488;GO:0005515;GO:0005575;GO:0005622;GO:0005623;GO:0005737;GO:0005829;GO:0005856;GO:0005884;GO:0005886;GO:0005902;GO:0005911;GO:0006928;GO:0006950;GO:0006996;GO:0007010;GO:0007015;GO:0007043;GO:0007154;GO:0007163;GO:0007165;GO:0007166;GO:0007275;GO:0007389;GO:0007399;GO:0007423;GO:0007444;GO:0007455;GO:0007469;GO:0007472;GO:0007476;GO:0007552;GO:0007560;GO:0008092;GO:0008144;GO:0008150;GO:0008283;GO:0008407;GO:0008544;GO:0009611;GO:0009653;GO:0009790;GO:0009791;GO:0009886;GO:0009887;GO:0009888;GO:0009913;GO:0009987;GO:0010033;GO:0010591;GO:0010592;GO:0010638;GO:0010715;GO:0015629;GO:0016020;GO:0016043;GO:0016358;GO:0016477;GO:0019221;GO:0022008;GO:0022416;GO:0022607;GO:0023052;GO:0030010;GO:0030027;GO:0030029;GO:0030030;GO:0030031;GO:0030033;GO:0030034;GO:0030035;GO:0030036;GO:0030046;GO:0030054;GO:0030097;GO:0030154;GO:0030175;GO:0030182;GO:0030424;GO:0030425;GO:0030426;GO:0030427;GO:0030855;GO:0031175;GO:0031252;GO:0031253;GO:0031334;GO:0031344;GO:0031346;GO:0031941;GO:0032432;GO:0032501;GO:0032502;GO:0032528;GO:0032530;GO:0032534;GO:0032956;GO:0032970;GO:0032989;GO:0032990;GO:0032991;GO:0033043;GO:0033267;GO:0034097;GO:0034329;GO:0034330;GO:0035017;GO:0035088;GO:0035089;GO:0035099;GO:0035107;GO:0035114;GO:0035120;GO:0035162;GO:0035214;GO:0035220;GO:0035239;GO:0035295;GO:0035315;GO:0035316;GO:0035317;GO:0036477;GO:0040011;GO:0042060;GO:0042221;GO:0042335;GO:0042641;GO:0042995;GO:0043005;GO:0043025;GO:0043209;GO:0043226;GO:0043228;GO:0043229;GO:0043232;GO:0043254;GO:0044085;GO:0044087;GO:0044089;GO:0044297;GO:0044393;GO:0044422;GO:0044424;GO:0044425;GO:0044430;GO:0044444;GO:0044446;GO:0044459;GO:0044463;GO:0044464;GO:0044877;GO:0045216;GO:0046847;GO:0048468;GO:0048513;GO:0048518;GO:0048522;GO:0048534;GO:0048563;GO:0048568;GO:0048569;GO:0048666;GO:0048699;GO:0048707;GO:0048729;GO:0048731;GO:0048736;GO:0048737;GO:0048800;GO:0048812;GO:0048856;GO:0048858;GO:0048869;GO:0048870;GO:0050789;GO:0050794;GO:0050896;GO:0051015;GO:0051017;GO:0051128;GO:0051130;GO:0051179;GO:0051489;GO:0051491;GO:0051493;GO:0051674;GO:0051716;GO:0060429;GO:0060491;GO:0060562;GO:0061162;GO:0061245;GO:0061339;GO:0061572;GO:0065007;GO:0070887;GO:0071310;GO:0071345;GO:0071437;GO:0071801;GO:0071803;GO:0071840;GO:0071944;GO:0090091;GO:0097435;GO:0097447;GO:0097458;GO:0097517;GO:0098590;GO:0098858;GO:0099080;GO:0099081;GO:0099512;GO:0099513;GO:0120025;GO:0120031;GO:0120032;GO:0120034;GO:0120035;GO:0120036;GO:0120038;GO:0120039;GO:0150034;GO:1902115;GO:1902117;GO:1902743;GO:1902745;GO:1903053;GO:1903055		ko:K17455					ko00000;ko04131;ko04812
OG0087289	anc.1	RetFil008834_OG0087289;RetFil010875_OG0087289	FALSE	TRUE	RetFil	LGT	mix	mix	ND	ND	ND	second_sister	0.972868	2.71096	2.06821	1	0	0	0.00348432		OG0087289_anc.1_annotated_tree.pdf	461.5	0	0	0	0	0	0	0	0	0	WD REPEAT-CONTAINING PROTEIN POP1	WD domain, G-beta repeat	YVTN repeat-like/Quinoprotein amine dehydrogenase		0	Trp-Asp (WD) repeats profile;Trp-Asp (WD) repeats circular profile	WD40 repeats	WD40 domain, found in a number of eukaryotic proteins that cover a wide varie...	Trp-Asp (WD) repeats signature	GPROTEINBRPT					0.017565	0.0307815	0.0424955	0.0293	0.0913	0.39755	0.3877	0.04785	0.0138	0.0054	0.00635	0.0098	0.03525	0.00505	0	1	0	0		no_consensus_NOG;no_consensus_NOG;ribosomal large subunit assembly;no_consensus_NOG;no_consensus_NOG;no_consensus_NOG;no_consensus_NOG;no_consensus_NOG												ko00000;ko03009
OG0087300	anc.4	LepVor037402_OG0087300	FALSE	TRUE	LepVor	LGT	Medicago truncatula	Mesangiospermae	Mesangiospermae	Viridiplantae	Eukaryota	second_sister	0	1.32379	1.5416	0	0	0	0		OG0087300_anc.4_annotated_tree.pdf	122	0	0	0	0	0	0	0	0	0					0										0.00099	0.00056	1.3e-05	0.0855	0.2106	0.3264	0.2375	0.1503	0.0175	0.0007	0.032	0.001	0.0225	0.0015	0	1	0	0
OG0087338	anc.2	PauChr016076_OG0087338;PauChr018731_OG0087338;PauChr019770_OG0087338	FALSE	TRUE	PauChr	LGT	Physeter catodon	Bilateria	Bilateria	Opisthokonta	Eukaryota	second_sister	0.507092	1.67088	3.0559	2	0	0	0.00806452		OG0087338_anc.2_annotated_tree.pdf	230	0	0	0	0	0	0	0	0	0		PAN domain	Hepatocyte Growth Factor	Hairpin loop containing domain-like	0		APPLE domain								0.003416	0.126891	0.231967	0.0605	0.0695	0.2106	0.2499	0.1147	0.0076	0.0004	0.3122	0.0008	0.0047	0.0006	0	1	0	0				Function unknown	APPLE domain
OG0087338	anc.1	PauChr030452_OG0087338;PauChr008531_OG0087338;PauChr029257_OG0087338	FALSE	TRUE	PauChr	LGT	Protostomia	Opisthokonta	Opisthokonta	Opisthokonta	Eukaryota	second_sister	0.086708	2.44476	3.74893	2	0	0	0.00806452		OG0087338_anc.1_annotated_tree.pdf	134	0	0	0	0	0	0	0	0	0			Hepatocyte Growth Factor		0										0.002828	0.016373	1.6e-05	0.0031	0.0158	0.0344	0.9237	0.0105	0.0026	0.001	0.004	0.0001	0.0139	0	0	1	0	0				Function unknown
OG0087358	anc.1	LotGloLEX01005732_OG0087358;ChlRep002636_OG0087358;BigNatCCMP2755019147_OG0087358;NorSphBC52002488_OG0087358	TRUE		Reticulofilosa	LGT	Eukaryota	Opisthokonta	Opisthokonta	Opisthokonta	Eukaryota	second_sister	1.82192	3.12219	2.81581	0	3	0	0		OG0087358_anc.1_annotated_tree.pdf	294.5	0	0	0	0	0	0	0	0	0		Leucine Rich repeat	Ribonuclease Inhibitor	RNI-like	0		Leucine rich repeat, ribonuclease inhibitor type								0.001316	0.000351	0.0002925	0.10065	0.07615	0.4931	0.0119	0.08305	0.0143	0.01925	0.01	0.0236	0.0507	0.0423	0	1	0	0				Function unknown	Leucine Rich repeat	NLRP14			ko:K20865	ko04621;map04621				ko00000;ko00001
OG0087364	anc.1	GloSpeGF15024158_OG0087364	FALSE	TRUE	GloSpeGF15	LGT	Fungi	Fungi	Fungi	Opisthokonta	Eukaryota	second_sister	0	2.62795	2.69724	0	0	0	0		OG0087364_anc.1_annotated_tree.pdf	260	0	0	0	0	0	0	0	0	0					0										0.010216	0.009065	0.000542	0.3963	0.0663	0.216	0.0301	0.0772	0.0069	0.3381	0.0023	0.159	0.0581	0.046	0	1	0	0				Function unknown	Domain of unknown function (DUF4470)
OG0087383	anc.1	AmmSpe002528_OG0087383;RosSpe012812_OG0087383	TRUE		Rotaliida1	LGT	Polysphondylium violaceum	Opisthokonta	Opisthokonta	Opisthokonta	Eukaryota	second_sister	0.795017	3.49553	4.35346	0	1	0	0		OG0087383_anc.1_annotated_tree.pdf	543.5	134.5	0	0	0	7.5	0	0	50.5	0		PH domain	Pleckstrin-homology domain (PH domain)/Phosphotyrosine-binding domain (PTB)	PH domain-like	10.5	PH domain profile	Pleckstrin homology domain.								0.0019505	0.0007735	0.088345	0.19955	0.395	0.41995	0.0016	0.0152	0.0595	0.0082	0.00165	0.07385	0.02205	0.00295	0	1	0	0
OG0087384	anc.1	AmmSpe006836_OG0087384;ElpMar018626_OG0087384;GloSpeGF15005548_OG0087384;RosSpe010468_OG0087384	TRUE		Rotaliida	LGT	Fungi	Fungi	Fungi	Opisthokonta	Eukaryota	second_sister	1.16257	3.52664	3.27679	0	0	0	0		OG0087384_anc.1_annotated_tree.pdf	1168	324	0	0	0	54	74.5	28	15.5	34.5	BROMODOMAIN ADJACENT TO ZINC FINGER DOMAIN, 2A	DDT domain;ATP-utilising chromatin assembly and remodelling N-terminal;Williams-Beuren syndrome DDT (WSD), D-TOX E motif			120.5	DDT domain profile;WAC domain profile									0.0010205	3.65e-05	0.001717	0.05745	0.86755	0.12845	0	0.00025	0.0004	0.00035	0	0.00095	0.0002	0.00015	0	1	0	0				Chromatin structure and dynamics	D-TOX E motif;Williams-Beuren syndrome DDT (WSD)				ko:K11655					ko00000;ko03036
OG0087392	anc.3	GroSph003245_OG0087392	FALSE	TRUE	GroSph	LGT	Opisthokonta	Opisthokonta	Opisthokonta	Opisthokonta	Eukaryota	second_sister	0	2.51309	3.55263	0	0	0	0		OG0087392_anc.3_annotated_tree.pdf	114	0	0	0	0	0	0	0	0	0		Carboxylesterase family	alpha/beta hydrolase	alpha/beta-Hydrolases	0										0.013598	0.043184	0.064773	0.1728	0.0181	0.1886	0.3433	0.2395	0.0134	0.0229	0.0496	0.0095	0.0813	0.0338	0	1	0	0				Signal transduction mechanisms	Belongs to the type-B carboxylesterase lipase family			Acetylcholinesterase;Cholinesterase	ko:K01049;ko:K01050	ko00564;ko04725;map00564;map04725		R01026	RC00020;RC00041	ko00000;ko00001;ko00537;ko01000
OG0087392	anc.1	RetFil003784_OG0087392;RetFil006544_OG0087392	FALSE	TRUE	RetFil	LGT	AAA164-E04	mix	AAA164-E04	Verrucomicrobiota	Bacteria	second_sister	1.79775e-06	1.28178	2.86544	1	0	0	0		OG0087392_anc.1_annotated_tree.pdf	135	0	0	0	0	0	0	0	0	0			alpha/beta hydrolase	alpha/beta-Hydrolases	0										0.013028	0.012236	0.010695	0.8026	0.0113	0.0193	0.0441	0.0976	0.1303	0.3071	0.0133	0.231	0.1198	0.0262	0	2	1	1		Belongs to the type-B carboxylesterase lipase family		Carbohydrate transport and metabolism	Belongs to the type-B carboxylesterase lipase family
OG0087393	anc.4	GloSpeGF15008555_OG0087393;GloSpeGF15014700_OG0087393;AmmSpe009603_OG0087393;GloSpeGF15008089_OG0087393;ElpMar007763_OG0087393;GloSpeGF15008940_OG0087393;GloSpeGF15017557_OG0087393;GloSpeGF15022009_OG0087393;GloSpeGF15003644_OG0087393;GloSpeGF15004780_OG0087393;GloSpeGF15008452_OG0087393	TRUE		Rotaliida	LGT	Bacteria	mix	Bacteria	Bacteria	Bacteria	second_sister	1.82483	3.14036	4.60483	8	7	0.153846	0		OG0087393_anc.4_annotated_tree.pdf	507	0	0	0	0	0	0	0	0	0	TPR REPEAT-CONTAINING PROTEIN PA4667	Tetratricopeptide repeat	Tetratricopeptide repeat domain	TPR-like;HCP-like	0	TPR repeat region circular profile	Tetratricopeptide repeats								0.00095	0.000163	0.000209	0.0798	0.279	0.4385	0.0065	0.0364	0.0071	0.0268	0.0019	0.0109	0.018	0.0052	0	1	0	0				Carbohydrate transport and metabolism;Post-translational modification, protein turnover, and chaperones;Signal transduction mechanisms	TPR Domain containing protein		GO:0003674;GO:0005488;GO:0005575;GO:0005622;GO:0005623;GO:0005737;GO:0006996;GO:0008150;GO:0009987;GO:0016043;GO:0032991;GO:0043226;GO:0043229;GO:0044422;GO:0044424;GO:0044444;GO:0044446;GO:0044464;GO:0071840		ko:K12600	ko03018;map03018	M00392			ko00000;ko00001;ko00002;ko03019
OG0087397	anc.2	RosSpe001405_OG0087397	FALSE	TRUE	RosSpe	LGT	mix	mix	ND	ND	ND	second_sister	0	3.07661	2.89288	0	0	0	0		OG0087397_anc.2_annotated_tree.pdf	198	104	0	0	0	43	0	0	0	11					0										0.003477	5.1e-05	0	0.006	0.7663	0.1786	0.051	0.0011	0.0022	0.0001	0.0001	0.0002	0.0005	0	0	1	0	0		cell wall organization;no_consensus_NOG;no_consensus_NOG;no_consensus_NOG		Function unknown	Complement component C1q domain.
OG0087397	anc.1	ElpMar000083_OG0087397;RosSpe013298_OG0087397;AmmSpe005175_OG0087397;ElpMar006573_OG0087397;ElpMar014959_OG0087397	TRUE		Rotaliida1	LGT	mix	mix	ND	ND	ND	second_sister	2.23378	2.32045	2.34504	2	0	0	0		OG0087397_anc.1_annotated_tree.pdf	578	0	0	0	0	0	0	0	0	0					0										0.924551	0.995579	4e-06	0.0001	0	0.0002	0.9171	0	0.0001	0.0138	0	0	0.0039	0	1	4	0	0
OG0087404	anc.1	ElpMar020317_OG0087404	FALSE	TRUE	ElpMar	LGT	Exaiptasia diaphana	Eumetazoa	Eumetazoa	Opisthokonta	Eukaryota	second_sister	0	3.41769	5.88085	0	0	0	0		OG0087404_anc.1_annotated_tree.pdf	972	115	0	0	0	20	24	0	10	0		N-terminal region of Chorein or VPS13;Vacuolar sorting-associated protein 13, N-terminal			21										0.003883	0.010104	0.009294	0.1167	0.7929	0.1668	0.0006	0.0128	0.003	0.0063	0.0003	0.0127	0.0028	0.0019	0	1	0	0				Intracellular trafficking, secretion, and vesicular transport	regulation of parkin-mediated stimulation of mitophagy in response to mitochondrial depolarization	VPS13	GO:0000003;GO:0003006;GO:0005575;GO:0005622;GO:0005623;GO:0005628;GO:0005737;GO:0005739;GO:0005768;GO:0006605;GO:0006623;GO:0006810;GO:0006886;GO:0006996;GO:0007005;GO:0007034;GO:0007049;GO:0008104;GO:0008150;GO:0009653;GO:0009987;GO:0010927;GO:0012505;GO:0015031;GO:0015833;GO:0016020;GO:0016043;GO:0016192;GO:0019898;GO:0019953;GO:0022402;GO:0022413;GO:0022414;GO:0022607;GO:0030154;GO:0030435;GO:0030437;GO:0031321;GO:0031410;GO:0031982;GO:0032120;GO:0032502;GO:0032505;GO:0032507;GO:0032989;GO:0033036;GO:0033365;GO:0034067;GO:0034293;GO:0034613;GO:0042763;GO:0042764;GO:0042886;GO:0043226;GO:0043227;GO:0043229;GO:0043231;GO:0043934;GO:0043935;GO:0044085;GO:0044091;GO:0044232;GO:0044422;GO:0044424;GO:0044425;GO:0044444;GO:0044464;GO:0044703;GO:0045053;GO:0045184;GO:0045185;GO:0045324;GO:0046907;GO:0048468;GO:0048646;GO:0048856;GO:0048869;GO:0051179;GO:0051234;GO:0051235;GO:0051321;GO:0051641;GO:0051649;GO:0051651;GO:0051704;GO:0061024;GO:0065007;GO:0065008;GO:0070727;GO:0071561;GO:0071702;GO:0071705;GO:0071709;GO:0071840;GO:0072594;GO:0072665;GO:0072666;GO:0097708;GO:1903046;GO:1990816		ko:K19525;ko:K19527					ko00000
OG0087405	anc.2	LapGus057087_OG0087405	FALSE	TRUE	LapGus	LGT	Bacteria	Bacteria	Bacteria	Bacteria	Bacteria	second_sister	0	0.807237	0.727883	0	0	0	0.446809		OG0087405_anc.2_annotated_tree.pdf	142	61	0	0	0	0	0	0	17	0					0										0.000544	6.1e-05	0.170803	0.2082	0.4324	0.0861	0.0276	0.4467	0.0022	0.0007	0.0019	0.0007	0.001	0.0007	0	1	0	0	REFSEQ hypothetical protein	unknown
OG0087410	anc.1	GloSpeGF15001593_OG0087410;BreSpeRG2016a012122_OG0087410;RetFil024619_OG0087410;AmmSpe007860_OG0087410;GloSpeGF15019387_OG0087410;GloSpeGF15016720_OG0087410;RosSpe014579_OG0087410;RetFil023156_OG0087410;RetFil036765_OG0087410	TRUE		Rhizaria	LGT	Eukaryota	Opisthokonta	Opisthokonta	Opisthokonta	Eukaryota	second_sister	4.61696	3.86674	3.64414	3	14	0	0.00387597		OG0087410_anc.1_annotated_tree.pdf	360	48	0	0	0	12	0	0	0	0		Phosphoinositide 3-kinase C2	C2 domain	C2 domain (Calcium/lipid-binding domain, CaLB)	0	Phosphatidylinositol 3-kinase C2 (PI3K C2) domain profile									0.000918	3.3e-05	7e-05	0.1619	0.2905	0.1928	0.0028	0.0259	0.0131	0.0135	0.002	0.0124	0.0149	0.0093	0	1	0	0				Chromatin structure and dynamics;Cell cycle control, cell division, chromosome partitioning;Replication, recombination and repair;Signal transduction mechanisms;Intracellular trafficking, secretion, and vesicular transport	1-phosphatidylinositol-4-phosphate 3-kinase activity	PIK3CA	GO:0000003;GO:0000187;GO:0000902;GO:0000904;GO:0001101;GO:0001525;GO:0001558;GO:0001568;GO:0001667;GO:0001678;GO:0001700;GO:0001775;GO:0001776;GO:0001779;GO:0001782;GO:0001816;GO:0001845;GO:0001889;GO:0001932;GO:0001934;GO:0001935;GO:0001944;GO:0001952;GO:0002064;GO:0002065;GO:0002066;GO:0002119;GO:0002164;GO:0002165;GO:0002168;GO:0002250;GO:0002252;GO:0002253;GO:0002260;GO:0002263;GO:0002274;GO:0002275;GO:0002279;GO:0002366;GO:0002376;GO:0002407;GO:0002429;GO:0002431;GO:0002433;GO:0002443;GO:0002444;GO:0002448;GO:0002520;GO:0002521;GO:0002551;GO:0002573;GO:0002673;GO:0002675;GO:0002679;GO:0002682;GO:0002684;GO:0002694;GO:0002696;GO:0002757;GO:0002764;GO:0002768;GO:0003006;GO:0003008;GO:0003012;GO:0003013;GO:0003015;GO:0003674;GO:0003824;GO:0004672;GO:0005102;GO:0005488;GO:0005515;GO:0005575;GO:0005622;GO:0005623;GO:0005634;GO:0005730;GO:0005737;GO:0005768;GO:0005829;GO:0005886;GO:0005903;GO:0005929;GO:0005938;GO:0005942;GO:0005943;GO:0005944;GO:0005975;GO:0005996;GO:0006006;GO:0006417;GO:0006464;GO:0006468;GO:0006629;GO:0006644;GO:0006650;GO:0006661;GO:0006793;GO:0006796;GO:0006807;GO:0006810;GO:0006873;GO:0006874;GO:0006875;GO:0006887;GO:0006897;GO:0006907;GO:0006909;GO:0006914;GO:0006915;GO:0006928;GO:0006935;GO:0006936;GO:0006937;GO:0006941;GO:0006942;GO:0006950;GO:0006952;GO:0006954;GO:0006955;GO:0006979;GO:0006996;GO:0007010;GO:0007033;GO:0007040;GO:0007154;GO:0007155;GO:0007156;GO:0007163;GO:0007165;GO:0007166;GO:0007167;GO:0007169;GO:0007173;GO:0007186;GO:0007204;GO:0007275;GO:0007276;GO:0007281;GO:0007292;GO:0007346;GO:0007390;GO:0007399;GO:0007409;GO:0007411;GO:0007431;GO:0007435;GO:0007436;GO:0007552;GO:0007568;GO:0007596;GO:0007599;GO:0007610;GO:0007611;GO:0007631;GO:0007635;GO:0008015;GO:0008016;GO:0008047;GO:0008150;GO:0008152;GO:0008219;GO:0008283;GO:0008284;GO:0008286;GO:0008340;GO:0008361;GO:0008582;GO:0008610;GO:0008654;GO:0009056;GO:0009058;GO:0009267;GO:0009410;GO:0009605;GO:0009607;GO:0009611;GO:0009617;GO:0009620;GO:0009653;GO:0009719;GO:0009725;GO:0009743;GO:0009746;GO:0009749;GO:0009790;GO:0009791;GO:0009792;GO:0009886;GO:0009887;GO:0009888;GO:0009889;GO:0009891;GO:0009892;GO:0009893;GO:0009894;GO:0009895;GO:0009896;GO:0009966;GO:0009967;GO:0009968;GO:0009987;GO:0009991;GO:0010033;GO:0010035;GO:0010038;GO:0010243;GO:0010259;GO:0010468;GO:0010506;GO:0010507;GO:0010508;GO:0010556;GO:0010557;GO:0010562;GO:0010604;GO:0010605;GO:0010608;GO:0010628;GO:0010629;GO:0010631;GO:0010646;GO:0010647;GO:0010648;GO:0010720;GO:0010810;GO:0010818;GO:0010883;GO:0010884;GO:0010896;GO:0010897;GO:0010941;GO:0010942;GO:0010959;GO:0010975;GO:0012501;GO:0012505;GO:0014041;GO:0014042;GO:0014065;GO:0014070;GO:0014074;GO:0014854;GO:0014870;GO:0016020;GO:0016043;GO:0016050;GO:0016192;GO:0016241;GO:0016242;GO:0016301;GO:0016303;GO:0016307;GO:0016310;GO:0016358;GO:0016477;GO:0016740;GO:0016772;GO:0016773;GO:0017016;GO:0017124;GO:0019207;GO:0019209;GO:0019216;GO:0019219;GO:0019220;GO:0019221;GO:0019222;GO:0019318;GO:0019538;GO:0019637;GO:0019725;GO:0019887;GO:0019898;GO:0019899;GO:0019904;GO:0019953;GO:0019954;GO:0021700;GO:0022008;GO:0022407;GO:0022409;GO:0022412;GO:0022414;GO:0022603;GO:0022604;GO:0022607;GO:0022610;GO:0022611;GO:0022612;GO:0023051;GO:0023052;GO:0023056;GO:0023057;GO:0030003;GO:0030011;GO:0030027;GO:0030029;GO:0030030;GO:0030031;GO:0030036;GO:0030097;GO:0030098;GO:0030099;GO:0030100;GO:0030101;GO:0030154;GO:0030155;GO:0030168;GO:0030182;GO:0030217;GO:0030234;GO:0030258;GO:0030295;GO:0030307;GO:0030334;GO:0030335;GO:0030496;GO:0030536;GO:0030537;GO:0030587;GO:0030593;GO:0030595;GO:0030707;GO:0030855;GO:0031143;GO:0031152;GO:0031175;GO:0031252;GO:0031253;GO:0031267;GO:0031268;GO:0031269;GO:0031279;GO:0031294;GO:0031295;GO:0031323;GO:0031324;GO:0031325;GO:0031326;GO:0031328;GO:0031329;GO:0031330;GO:0031331;GO:0031344;GO:0031347;GO:0031349;GO:0031399;GO:0031401;GO:0031410;GO:0031526;GO:0031667;GO:0031668;GO:0031669;GO:0031960;GO:0031974;GO:0031981;GO:0031982;GO:0032006;GO:0032008;GO:0032101;GO:0032103;GO:0032147;GO:0032252;GO:0032268;GO:0032270;GO:0032418;GO:0032501;GO:0032502;GO:0032504;GO:0032535;GO:0032868;GO:0032869;GO:0032870;GO:0032879;GO:0032940;GO:0032943;GO:0032989;GO:0032990;GO:0032991;GO:0033029;GO:0033031;GO:0033032;GO:0033034;GO:0033135;GO:0033138;GO:0033500;GO:0033554;GO:0033628;GO:0033674;GO:0033993;GO:0034097;GO:0034109;GO:0034248;GO:0034250;GO:0034284;GO:0034762;GO:0034765;GO:0035004;GO:0035005;GO:0035212;GO:0035239;GO:0035264;GO:0035272;GO:0035295;GO:0035556;GO:0035747;GO:0035754;GO:0036092;GO:0036211;GO:0036335;GO:0036336;GO:0038028;GO:0038093;GO:0038094;GO:0038095;GO:0038096;GO:0038127;GO:0038128;GO:0040007;GO:0040008;GO:0040011;GO:0040012;GO:0040014;GO:0040016;GO:0040017;GO:0040024;GO:0042058;GO:0042059;GO:0042060;GO:0042098;GO:0042110;GO:0042113;GO:0042127;GO:0042221;GO:0042325;GO:0042327;GO:0042330;GO:0042493;GO:0042592;GO:0042593;GO:0042594;GO:0042802;GO:0042981;GO:0042995;GO:0043053;GO:0043065;GO:0043066;GO:0043067;GO:0043068;GO:0043069;GO:0043085;GO:0043170;GO:0043200;GO:0043201;GO:0043207;GO:0043226;GO:0043227;GO:0043228;GO:0043229;GO:0043231;GO:0043232;GO:0043233;GO:0043269;GO:0043276;GO:0043299;GO:0043303;GO:0043327;GO:0043405;GO:0043406;GO:0043408;GO:0043410;GO:0043412;GO:0043434;GO:0043457;GO:0043467;GO:0043491;GO:0043523;GO:0043524;GO:0043542;GO:0043549;GO:0043560;GO:0044028;GO:0044029;GO:0044030;GO:0044057;GO:0044085;GO:0044087;GO:0044089;GO:0044093;GO:0044237;GO:0044238;GO:0044248;GO:0044249;GO:0044255;GO:0044260;GO:0044267;GO:0044281;GO:0044351;GO:0044352;GO:0044354;GO:0044422;GO:0044424;GO:0044425;GO:0044428;GO:0044444;GO:0044446;GO:0044459;GO:0044463;GO:0044464;GO:0044703;GO:0044764;GO:0045017;GO:0045055;GO:0045087;GO:0045123;GO:0045321;GO:0045570;GO:0045572;GO:0045576;GO:0045595;GO:0045597;GO:0045664;GO:0045666;GO:0045727;GO:0045730;GO:0045761;GO:0045785;GO:0045793;GO:0045807;GO:0045822;GO:0045833;GO:0045859;GO:0045860;GO:0045887;GO:0045927;GO:0045932;GO:0045937;GO:0045988;GO:0046474;GO:0046486;GO:0046488;GO:0046620;GO:0046622;GO:0046649;GO:0046651;GO:0046683;GO:0046686;GO:0046834;GO:0046854;GO:0046875;GO:0046903;GO:0046907;GO:0046934;GO:0048010;GO:0048015;GO:0048017;GO:0048167;GO:0048168;GO:0048169;GO:0048247;GO:0048259;GO:0048468;GO:0048477;GO:0048513;GO:0048514;GO:0048518;GO:0048519;GO:0048521;GO:0048522;GO:0048523;GO:0048534;GO:0048545;GO:0048548;GO:0048549;GO:0048583;GO:0048584;GO:0048585;GO:0048589;GO:0048598;GO:0048609;GO:0048638;GO:0048639;GO:0048646;GO:0048660;GO:0048661;GO:0048666;GO:0048667;GO:0048699;GO:0048731;GO:0048732;GO:0048812;GO:0048813;GO:0048856;GO:0048858;GO:0048869;GO:0048870;GO:0048871;GO:0048872;GO:0048878;GO:0050673;GO:0050727;GO:0050729;GO:0050767;GO:0050769;GO:0050773;GO:0050776;GO:0050778;GO:0050789;GO:0050790;GO:0050793;GO:0050794;GO:0050795;GO:0050801;GO:0050803;GO:0050804;GO:0050807;GO:0050808;GO:0050817;GO:0050832;GO:0050851;GO:0050852;GO:0050853;GO:0050863;GO:0050865;GO:0050867;GO:0050870;GO:0050877;GO:0050878;GO:0050890;GO:0050896;GO:0050900;GO:0050919;GO:0050920;GO:0050994;GO:0050995;GO:0051020;GO:0051049;GO:0051050;GO:0051052;GO:0051094;GO:0051128;GO:0051130;GO:0051171;GO:0051173;GO:0051174;GO:0051179;GO:0051234;GO:0051239;GO:0051240;GO:0051241;GO:0051246;GO:0051247;GO:0051249;GO:0051251;GO:0051270;GO:0051272;GO:0051301;GO:0051338;GO:0051339;GO:0051347;GO:0051384;GO:0051480;GO:0051591;GO:0051640;GO:0051641;GO:0051648;GO:0051649;GO:0051656;GO:0051674;GO:0051703;GO:0051704;GO:0051707;GO:0051716;GO:0051726;GO:0051823;GO:0051896;GO:0051897;GO:0051924;GO:0051960;GO:0051962;GO:0051963;GO:0051965;GO:0052742;GO:0052813;GO:0055065;GO:0055074;GO:0055080;GO:0055082;GO:0055088;GO:0055115;GO:0055117;GO:0055118;GO:0060047;GO:0060048;GO:0060055;GO:0060074;GO:0060255;GO:0060259;GO:0060284;GO:0060326;GO:0060374;GO:0060429;GO:0060491;GO:0060548;GO:0060612;GO:0060627;GO:0061008;GO:0061448;GO:0061564;GO:0061695;GO:0061919;GO:0065007;GO:0065008;GO:0065009;GO:0070013;GO:0070527;GO:0070542;GO:0070661;GO:0070887;GO:0070925;GO:0071310;GO:0071320;GO:0071322;GO:0071326;GO:0071331;GO:0071333;GO:0071345;GO:0071375;GO:0071407;GO:0071417;GO:0071495;GO:0071496;GO:0071548;GO:0071621;GO:0071704;GO:0071840;GO:0071900;GO:0071902;GO:0071944;GO:0072358;GO:0072359;GO:0072503;GO:0072507;GO:0072672;GO:0072676;GO:0072678;GO:0080090;GO:0080134;GO:0080171;GO:0090066;GO:0090130;GO:0090132;GO:0090207;GO:0090209;GO:0090257;GO:0090382;GO:0090407;GO:0090702;GO:0097009;GO:0097284;GO:0097327;GO:0097485;GO:0097529;GO:0097530;GO:0097531;GO:0097651;GO:0097708;GO:0097730;GO:0098542;GO:0098590;GO:0098609;GO:0098630;GO:0098657;GO:0098742;GO:0098743;GO:0098771;GO:0098772;GO:0098796;GO:0098862;GO:0099120;GO:0099177;GO:0099568;GO:0120025;GO:0120031;GO:0120032;GO:0120035;GO:0120036;GO:0120038;GO:0120039;GO:0140096;GO:1900027;GO:1901047;GO:1901184;GO:1901185;GO:1901214;GO:1901215;GO:1901564;GO:1901576;GO:1901652;GO:1901653;GO:1901654;GO:1901698;GO:1901699;GO:1901700;GO:1901701;GO:1902074;GO:1902075;GO:1902494;GO:1902531;GO:1902533;GO:1903037;GO:1903039;GO:1903169;GO:1903429;GO:1903431;GO:1903432;GO:1903522;GO:1903523;GO:1903544;GO:1904019;GO:1904062;GO:1904263;GO:1904396;GO:1904398;GO:1904799;GO:1904801;GO:1905301;GO:1905303;GO:1905952;GO:1905954;GO:1990234;GO:1990266;GO:2000026;GO:2000106;GO:2000108;GO:2000112;GO:2000145;GO:2000147;GO:2000209;GO:2000252;GO:2000269;GO:2000270;GO:2000369;GO:2000377;GO:2000653;GO:2000811	Phosphatidylinositol-4,5-bisphosphate 3-kinase	ko:K00922;ko:K21289	ko00562;ko01521;ko01522;ko01524;ko04012;ko04014;ko04015;ko04022;ko04024;ko04062;ko04066;ko04068;ko04070;ko04071;ko04072;ko04140;ko04150;ko04151;ko04152;ko04210;ko04211;ko04212;ko04213;ko04218;ko04261;ko04360;ko04370;ko04371;ko04380;ko04510;ko04550;ko04611;ko04620;ko04630;ko04650;ko04660;ko04662;ko04664;ko04666;ko04668;ko04670;ko04722;ko04725;ko04750;ko04810;ko04910;ko04914;ko04915;ko04917;ko04919;ko04921;ko04923;ko04926;ko04930;ko04931;ko04932;ko04933;ko04960;ko04973;ko05100;ko05142;ko05145;ko05146;ko05160;ko05161;ko05162;ko05164;ko05165;ko05166;ko05167;ko05169;ko05200;ko05203;ko05205;ko05210;ko05211;ko05212;ko05213;ko05214;ko05215;ko05218;ko05220;ko05221;ko05222;ko05223;ko05224;ko05225;ko05226;ko05230;ko05231;ko05418;map00562;map01521;map01522;map01524;map04012;map04014;map04015;map04022;map04024;map04062;map04066;map04068;map04070;map04071;map04072;map04140;map04150;map04151;map04152;map04210;map04211;map04212;map04213;map04218;map04261;map04360;map04370;map04371;map04380;map04510;map04550;map04611;map04620;map04630;map04650;map04660;map04662;map04664;map04666;map04668;map04670;map04722;map04725;map04750;map04810;map04910;map04914;map04915;map04917;map04919;map04921;map04923;map04926;map04930;map04931;map04932;map04933;map04960;map04973;map05100;map05142;map05145;map05146;map05160;map05161;map05162;map05164;map05165;map05166;map05167;map05169;map05200;map05203;map05205;map05210;map05211;map05212;map05213;map05214;map05215;map05218;map05220;map05221;map05222;map05223;map05224;map05225;map05226;map05230;map05231;map05418	M00676	R04545	RC00002;RC00078	ko00000;ko00001;ko00002;ko01000;ko04131
OG0087411	anc.3	RetFil033118_OG0087411	FALSE	TRUE	RetFil	LGT	Eukaryota	Viridiplantae	Viridiplantae	Viridiplantae	Eukaryota	second_sister	0	2.81658	2.63208	0	0	0	0.00180099		OG0087411_anc.3_annotated_tree.pdf	288	0	0	0	0	0	0	0	0	0	SERINE/THREONINE-PROTEIN KINASE PLK;SERINE/THREONINE-PROTEIN KINASE PLK1		Transferase(Phosphotransferase) domain 1	Protein kinase-like (PK-like)	0	Protein kinase domain profile									0.000403	1.1e-05	4.3e-05	0.89	0.0023	0.0007	0.0001	0.0072	0.1462	0.4643	0.0001	0.2199	0.1535	0.0057	0	4	3	3		GVOG28640;GVOG28641		Signal transduction mechanisms	Forkhead associated domain			Non-specific serine/threonine protein kinase	ko:K06641	ko04110;ko04111;ko04115;ko04218;ko05166;map04110;map04111;map04115;map04218;map05166	M00691			ko00000;ko00001;ko00002;ko01000;ko01001;ko03400
OG0087413	anc.2	ChlRep012712_OG0087413	FALSE	TRUE	ChlRep	LGT	mix	mix	ND	ND	ND	second_sister	0	1.14313	0.880383	0	0	0	0.00134953		OG0087413_anc.2_annotated_tree.pdf	413	0	0	0	0	0	0	0	0	0	ANAEROBIC MAGNESIUM-PROTOPORPHYRIN IX MONOMETHYL ESTER CYCLASE-RELATED	B12 binding domain;Radical SAM superfamily	tm_1862 like domain	Radical SAM enzymes	0	B12-binding domain profile	Elongator protein 3, MiaB family, Radical SAM	Radical SAM superfamily. Enzymes of this family generate radicals by combinin...					B12-binding domain containing;Radical SAM		0.001812	0.002612	0.124942	0.2605	0.0134	0.1055	0.0017	0.8515	0.002	0.0016	0.0119	0.0007	0.0009	0.0109	0	1	0	0				Coenzyme transport and metabolism	Allomyces macrogynus ATCC 38327 radical SAM domain-containing protein
OG0087413	anc.1	AmmSpe009545_OG0087413	FALSE	TRUE	AmmSpe	LGT	GWA2-32-17	Bacteria	Bacteria	Bacteria	Bacteria	second_sister	0	1.23409	0.736322	0	0	0	0.00134953		OG0087413_anc.1_annotated_tree.pdf	521	0	0	0	0	0	0	0	0	0	ANAEROBIC MAGNESIUM-PROTOPORPHYRIN IX MONOMETHYL ESTER CYCLASE-RELATED	Radical SAM superfamily	tm_1862 like domain	Radical SAM enzymes	0		Elongator protein 3, MiaB family, Radical SAM	Radical SAM superfamily. Enzymes of this family generate radicals by combinin...					B12-binding domain containing;Radical SAM		0.002354	0.001356	0.567196	0.1792	0.0508	0.0642	0.0019	0.8685	0.0007	0.0032	0.0006	0.0049	0.0036	0.0016	0	1	0	0				Coenzyme transport and metabolism	Allomyces macrogynus ATCC 38327 radical SAM domain-containing protein
OG0087420	anc.1	ElpMar006814_OG0087420;ElpMar014414_OG0087420;GloSpeGF15016419_OG0087420;ElpMar008333_OG0087420;RosSpe005076_OG0087420;AmmSpe012583_OG0087420;AmmSpe019682_OG0087420;ElpMar010936_OG0087420	TRUE		Rotaliida	LGT	Eukaryota	Opisthokonta	Opisthokonta	Opisthokonta	Eukaryota	second_sister	1.00443	3.72562	3.32244	3	0	0	0		OG0087420_anc.1_annotated_tree.pdf	142.5	0	0	0	0	0	0	0	0	0			G3DSA:2.60.120.920;Potassium Channel Kv1.1; Chain A	Concanavalin A-like lectins/glucanases	0										0.0025245	0.002673	0.0020185	0.13785	0.149	0.2365	0.0528	0.07825	0.01075	0.0223	0.01195	0.01615	0.03355	0.0189	0	1	0	0				Function unknown	ubiquitin protein ligase binding				ko:K10478					ko00000;ko04121
OG0087425	anc.1	AmmSpe017582_OG0087425;ElpMar004553_OG0087425;GloSpeGF15008581_OG0087425;RosSpe014301_OG0087425	TRUE		Rotaliida	LGT	Boreoeutheria	mix	Boreoeutheria	Opisthokonta	Eukaryota	second_sister	1.39259	2.4404	3.57343	0	0	0	0		OG0087425_anc.1_annotated_tree.pdf	632	57	0	0	0	0	0	0	0	0			Laminin		10.5										0.0032365	0.001373	0.000337	0.99455	0.02735	0.0002	0.0001	0.00435	0.9027	0.00745	0.0015	0.00825	0.00265	0.0001	0	2	1	1
OG0087425	anc.2	AmmSpe029506_OG0087425;AmmSpe014020_OG0087425;RosSpe016633_OG0087425	TRUE		Rotaliida1	LGT	Bilateria	Opisthokonta	Opisthokonta	Opisthokonta	Eukaryota	second_sister	1.08584	2.46003	3.17925	1	1	0	0		OG0087425_anc.2_annotated_tree.pdf	490	0	0	0	0	0	0	0	0	0			Laminin	Serine protease inhibitors	0										0.01237	0.348088	3e-06	0.0005	0.0239	0.0086	0.3967	0.0003	0.0015	0.0024	0.0006	0	0.0017	0	0	2	0	0				Function unknown	Trypsin Inhibitor like cysteine rich domain
OG0087428	anc.1	PauChr014436_OG0087428	FALSE	TRUE	PauChr	LGT	Orbilia oligospora	Pezizomycotina	Pezizomycotina	Opisthokonta	Eukaryota	second_sister	0	2.19325	2.38572	0	0	0	0		OG0087428_anc.1_annotated_tree.pdf	205	71	0	0	0	69	0	0	0	0					0										0.051176	0.158667	0.000198	0.4642	0.3361	0.1054	0.039	0.0683	0.0158	0.0764	0.3058	0.0192	0.0231	0.011	1	4	0	0
OG0087429	anc.1	GloSpeGF15013154_OG0087429;RosSpe003948_OG0087429;RetFil022259_OG0087429;RosSpe002903_OG0087429	TRUE		Foraminifera	LGT	Viridiplantae	Viridiplantae	Viridiplantae	Viridiplantae	Eukaryota	second_sister	1.97909	2.8344	2.87703	1	2	0	0.0110681		OG0087429_anc.1_annotated_tree.pdf	132	0	0	0	0	0	0	0	0	0		Cathepsin propeptide inhibitor domain (I29)	Cysteine proteinases	Cysteine proteinases	0		Cathepsin propeptide inhibitor domain (I29)								0.080313	0.201764	0.000315	0.1449	0.05545	0.26635	0.1528	0.0679	0.0494	0.0266	0.036	0.00745	0.0955	0.00265	0.5	2.5	0	0				Post-translational modification, protein turnover, and chaperones	Papain family cysteine protease			Cathepsin F	ko:K01373	ko04142;ko04210;map04142;map04210				ko00000;ko00001;ko01000;ko01002
OG0087429	anc.2	GloSpeGF15011897_OG0087429	FALSE	TRUE	GloSpeGF15	LGT	Bilateria	Bilateria	Bilateria	Opisthokonta	Eukaryota	second_sister	0	2.75426	2.77211	0	0	0	0.0110681		OG0087429_anc.2_annotated_tree.pdf	138	0	0	0	0	0	0	0	0	0		Cathepsin propeptide inhibitor domain (I29)	Cysteine proteinases	Cysteine proteinases	0		Cathepsin propeptide inhibitor domain (I29)								0.85059	0.992521	5.9e-05	0.0593	0.0008	0.0076	0.682	0.002	0.0005	0.2441	0.0003	0.0008	0.0615	0.0002	1	4	0	0				Post-translational modification, protein turnover, and chaperones	Papain family cysteine protease			Cathepsin F	ko:K01373	ko04142;ko04210;map04142;map04210				ko00000;ko00001;ko01000;ko01002
OG0087438	anc.1	ElpMar017131_OG0087438;RetFil010530_OG0087438;RetFil013075_OG0087438;RetFil023379_OG0087438;AmmSpe024693_OG0087438;GloSpeGF15002780_OG0087438;RetFil011471_OG0087438;RetFil029286_OG0087438	TRUE		Foraminifera	LGT	Amorphotheca resinae ATCC 22711	Opisthokonta	Opisthokonta	Opisthokonta	Eukaryota	second_sister	1.94066	3.67479	3.38854	4	2	0	0		OG0087438_anc.1_annotated_tree.pdf	383.5	33	0	0	0	0	0	0	0	0		WD domain, G-beta repeat	YVTN repeat-like/Quinoprotein amine dehydrogenase	WD40 repeat-like	0	Trp-Asp (WD) repeats profile;Trp-Asp (WD) repeats circular profile	WD40 repeats								0.007259	0.0025695	0.000102	0.1285	0.3354	0.26115	0.0438	0.03665	0.0233	0.03175	0.00125	0.02215	0.02955	0.00335	0	1	0	0		no_consensus_NOG;no_consensus_NOG		RNA processing and modification;Function unknown
OG0087443	anc.2	RetFil037028_OG0087443	FALSE	TRUE	RetFil	LGT	Entamoeba	Opisthokonta	Opisthokonta	Opisthokonta	Eukaryota	second_sister	0	2.4443	4.11373	0	0	0	0		OG0087443_anc.2_annotated_tree.pdf	757	0	0	0	0	0	0	0	0	0	RHO/RAC/CDC GTPASE-ACTIVATING PROTEIN;RHO GTPASE ACTIVATING PROTEIN AT 19D, ISOFORM D-RELATED	RhoGAP domain	Rho GTPase activation protein	GTPase activation domain, GAP	0	Rho GTPase-activating proteins domain profile	GTPase-activator protein for Rho-like GTPases	RhoGAP: GTPase-activator protein (GAP) for Rho-like GTPases; GAPs towards Rho...							0.967379	0.92502	2.9e-05	0.9902	0.0018	0.0008	0.0002	0.0046	0.0461	0.8885	0.0001	0.0497	0.0053	0.003	1	9	5	7				Signal transduction mechanisms;Cytoskeleton	GTPase-activator protein for Rho-like GTPases	RGA2	GO:0000003;GO:0000399;GO:0000749;GO:0000750;GO:0001403;GO:0003674;GO:0005096;GO:0005575;GO:0005622;GO:0005623;GO:0005737;GO:0005856;GO:0005933;GO:0005935;GO:0005938;GO:0006996;GO:0007010;GO:0007015;GO:0007114;GO:0007117;GO:0007118;GO:0007119;GO:0007124;GO:0007154;GO:0007163;GO:0007165;GO:0007186;GO:0007264;GO:0008047;GO:0008104;GO:0008150;GO:0008360;GO:0008361;GO:0009987;GO:0010033;GO:0016043;GO:0016049;GO:0019236;GO:0019954;GO:0022414;GO:0022603;GO:0022604;GO:0023052;GO:0030010;GO:0030029;GO:0030036;GO:0030234;GO:0030427;GO:0030447;GO:0030695;GO:0031106;GO:0031136;GO:0031137;GO:0031139;GO:0032005;GO:0032153;GO:0032155;GO:0032156;GO:0032161;GO:0032176;GO:0032177;GO:0032185;GO:0032231;GO:0032505;GO:0032535;GO:0032878;GO:0032879;GO:0032956;GO:0032970;GO:0033036;GO:0033043;GO:0034613;GO:0035556;GO:0036267;GO:0040007;GO:0042221;GO:0043085;GO:0043087;GO:0043226;GO:0043228;GO:0043229;GO:0043232;GO:0043547;GO:0043900;GO:0043902;GO:0044087;GO:0044093;GO:0044182;GO:0044422;GO:0044424;GO:0044430;GO:0044444;GO:0044446;GO:0044448;GO:0044464;GO:0046999;GO:0048518;GO:0048522;GO:0050789;GO:0050790;GO:0050793;GO:0050794;GO:0050896;GO:0051128;GO:0051179;GO:0051301;GO:0051336;GO:0051345;GO:0051493;GO:0051641;GO:0051716;GO:0060305;GO:0060341;GO:0060583;GO:0060589;GO:0061572;GO:0065007;GO:0065008;GO:0065009;GO:0070650;GO:0070727;GO:0070783;GO:0070887;GO:0071310;GO:0071444;GO:0071840;GO:0071944;GO:0090066;GO:0097435;GO:0097574;GO:0097575;GO:0098772;GO:0099568;GO:0099738;GO:0110053;GO:1902903;GO:2000114;GO:2000241;GO:2000243;GO:2000769;GO:2000771;GO:2000782;GO:2000784		ko:K16733;ko:K19839	ko04011;map04011				ko00000;ko00001;ko03036;ko04131
OG0087445	anc.3	GutVulBF0784014182_OG0087445;LapGus101017_OG0087445	TRUE		Cercozoa	LGT	Opisthokonta	Opisthokonta	Opisthokonta	Opisthokonta	Eukaryota	second_sister	2.76276	3.52936	4.11087	0	3	0	0.00698324		OG0087445_anc.3_annotated_tree.pdf	475.5	162.5	0	0	6.5	45	12	0	0	31					18.5										0.000654	0.0002835	0.0007745	0.14615	0.5907	0.228	0.0049	0.1143	0.00455	0.0081	0.01875	0.00515	0.009	0.01645	0	1	0	0
OG0087445	anc.4	GutVulBF0784018576_OG0087445;RetFil035499_OG0087445;ElpMar013455_OG0087445;AmmSpe030291_OG0087445;GloSpeGF15020372_OG0087445;RosSpe005859_OG0087445	TRUE		Rhizaria	LGT	Caenorhabditis bovis	Opisthokonta	Opisthokonta	Opisthokonta	Eukaryota	second_sister	4.05945	3.44699	4.29867	0	5	0	0.00698324		OG0087445_anc.4_annotated_tree.pdf	334	130	0	0	0	12.5	24	5	6.5	20.5	UNCHARACTERIZED	Zinc finger, C3HC4 type (RING finger)	Zinc/RING finger domain, C3HC4 (zinc finger)	RING/U-box	26.5	Zinc finger RING-type profile	Ring finger		Zinc finger RING-type signature						0.002315	6.5e-06	1e-06	0.13075	0.99295	0.00565	5e-05	0.00015	0.0002	5e-05	0	0.0001	0	0	0	1	0	0		poly-ADP-D-ribose binding;protein polyubiquitination		Post-translational modification, protein turnover, and chaperones	E3 ubiquitin-protein ligase	RNF146	GO:0000209;GO:0001666;GO:0001678;GO:0003674;GO:0003824;GO:0004842;GO:0005488;GO:0005575;GO:0005622;GO:0005623;GO:0005634;GO:0005654;GO:0005737;GO:0005829;GO:0005886;GO:0006464;GO:0006508;GO:0006511;GO:0006807;GO:0006950;GO:0008150;GO:0008152;GO:0008270;GO:0009056;GO:0009057;GO:0009628;GO:0009743;GO:0009746;GO:0009749;GO:0009966;GO:0009967;GO:0009987;GO:0010033;GO:0010646;GO:0010647;GO:0010941;GO:0016020;GO:0016567;GO:0016740;GO:0019538;GO:0019725;GO:0019787;GO:0019941;GO:0023051;GO:0023056;GO:0030111;GO:0030163;GO:0030177;GO:0031647;GO:0031648;GO:0031974;GO:0031981;GO:0032446;GO:0033500;GO:0033554;GO:0034284;GO:0036211;GO:0036293;GO:0036294;GO:0042221;GO:0042592;GO:0042593;GO:0043167;GO:0043169;GO:0043170;GO:0043226;GO:0043227;GO:0043229;GO:0043231;GO:0043233;GO:0043412;GO:0043632;GO:0044237;GO:0044238;GO:0044248;GO:0044257;GO:0044260;GO:0044265;GO:0044267;GO:0044422;GO:0044424;GO:0044428;GO:0044444;GO:0044446;GO:0044464;GO:0046872;GO:0046914;GO:0048518;GO:0048519;GO:0048522;GO:0048523;GO:0048583;GO:0048584;GO:0048585;GO:0048878;GO:0050789;GO:0050794;GO:0050896;GO:0051603;GO:0051716;GO:0051865;GO:0055082;GO:0060548;GO:0060828;GO:0061630;GO:0061659;GO:0065007;GO:0065008;GO:0070013;GO:0070482;GO:0070647;GO:0070887;GO:0070936;GO:0071310;GO:0071322;GO:0071326;GO:0071331;GO:0071333;GO:0071453;GO:0071456;GO:0071704;GO:0071944;GO:0072572;GO:0080134;GO:0080135;GO:0090263;GO:0097367;GO:0140096;GO:1900407;GO:1900408;GO:1901031;GO:1901032;GO:1901564;GO:1901565;GO:1901575;GO:1901700;GO:1901701;GO:1902882;GO:1902883;GO:1903201;GO:1903202;GO:1903205;GO:1903206;GO:2001023;GO:2001024;GO:2001038;GO:2001039	RING-type E3 ubiquitin transferase	ko:K15700					ko00000;ko01000;ko04121
OG0087445	anc.5	LepVor015798_OG0087445	FALSE	TRUE	LepVor	LGT	Hypsibioidea	Bilateria	Bilateria	Opisthokonta	Eukaryota	second_sister	0	1.6312	1.81345	0	0	0	0.00698324		OG0087445_anc.5_annotated_tree.pdf	149	64	0	0	0	0	33	11	0	0	UNCHARACTERIZED;E3 UBIQUITIN-PROTEIN LIGASE RNF146	Zinc finger, C3HC4 type (RING finger)	Zinc/RING finger domain, C3HC4 (zinc finger)	RING/U-box	21	Zinc finger RING-type profile			Zinc finger RING-type signature						0.519188	0.2786	0.022978	0.055	0.4747	0.0147	0.2573	0.1426	0.0459	0.0146	0.0244	0.0133	0.0125	0	0	1	0	0		poly-ADP-D-ribose binding;poly-ADP-D-ribose binding;no_consensus_NOG;unknown;no_consensus_NOG;no_consensus_NOG;no_consensus_NOG;protein modification by small protein conjugation or removal;unknown;no_consensus_NOG;no_consensus_NOG;no_consensus_NOG;no_consensus_NOG;protein polyubiquitination;no_consensus_NOG;no_consensus_NOG;no_consensus_NOG;no_consensus_NOG;no_consensus_NOG;no_consensus_NOG;no_consensus_NOG;no_consensus_NOG;no_consensus_NOG;no_consensus_NOG;no_consensus_NOG;no_consensus_NOG;no_consensus_NOG;no_consensus_NOG;ATP binding;no_consensus_NOG;no_consensus_NOG;no_consensus_NOG;unknown;unknown;ATP binding;no_consensus_NOG;no_consensus_NOG;unknown;no_consensus_NOG		Post-translational modification, protein turnover, and chaperones	Zinc ion binding	RNF146	GO:0000209;GO:0001666;GO:0001678;GO:0003674;GO:0003824;GO:0004842;GO:0005488;GO:0005575;GO:0005622;GO:0005623;GO:0005634;GO:0005654;GO:0005737;GO:0005829;GO:0005886;GO:0006464;GO:0006508;GO:0006511;GO:0006807;GO:0006950;GO:0008150;GO:0008152;GO:0008270;GO:0009056;GO:0009057;GO:0009628;GO:0009743;GO:0009746;GO:0009749;GO:0009966;GO:0009967;GO:0009987;GO:0010033;GO:0010646;GO:0010647;GO:0010941;GO:0016020;GO:0016567;GO:0016740;GO:0019538;GO:0019725;GO:0019787;GO:0019941;GO:0023051;GO:0023056;GO:0030111;GO:0030163;GO:0030177;GO:0031647;GO:0031648;GO:0031974;GO:0031981;GO:0032446;GO:0033500;GO:0033554;GO:0034284;GO:0036211;GO:0036293;GO:0036294;GO:0042221;GO:0042592;GO:0042593;GO:0043167;GO:0043169;GO:0043170;GO:0043226;GO:0043227;GO:0043229;GO:0043231;GO:0043233;GO:0043412;GO:0043632;GO:0044237;GO:0044238;GO:0044248;GO:0044257;GO:0044260;GO:0044265;GO:0044267;GO:0044422;GO:0044424;GO:0044428;GO:0044444;GO:0044446;GO:0044464;GO:0046872;GO:0046914;GO:0048518;GO:0048519;GO:0048522;GO:0048523;GO:0048583;GO:0048584;GO:0048585;GO:0048878;GO:0050789;GO:0050794;GO:0050896;GO:0051603;GO:0051716;GO:0051865;GO:0055082;GO:0060548;GO:0060828;GO:0061630;GO:0061659;GO:0065007;GO:0065008;GO:0070013;GO:0070482;GO:0070647;GO:0070887;GO:0070936;GO:0071310;GO:0071322;GO:0071326;GO:0071331;GO:0071333;GO:0071453;GO:0071456;GO:0071704;GO:0071944;GO:0072572;GO:0080134;GO:0080135;GO:0090263;GO:0097367;GO:0140096;GO:1900407;GO:1900408;GO:1901031;GO:1901032;GO:1901564;GO:1901565;GO:1901575;GO:1901700;GO:1901701;GO:1902882;GO:1902883;GO:1903201;GO:1903202;GO:1903205;GO:1903206;GO:2001023;GO:2001024;GO:2001038;GO:2001039	RING-type E3 ubiquitin transferase	ko:K15700					ko00000;ko01000;ko04121
OG0087457	anc.1	ChlRep020565_OG0087457;LotGloLEX01019965_OG0087457;NorSphBC52010716_OG0087457;BigLonCCMP242011416_OG0087457;BigNatCCMP2755009656_OG0087457	TRUE		Reticulofilosa	LGT	Bacteria	Bacteria	Bacteria	Bacteria	Bacteria	second_sister	0.888886	1.99871	1.61927	1	5	0	0		OG0087457_anc.1_annotated_tree.pdf	169	0	0	0	0	0	0	0	0	0		Thioesterase superfamily	Hotdog Thioesterase	Thioesterase/thiol ester dehydrase-isomerase	0			PaaI_thioesterase is a tetrameric acyl-CoA thioesterase with a hot dog fold a...							0.003262	0.00019	0.000213	0.0326	0.1591	0.3208	0.068	0.074	0.0053	0.0006	0.0011	0.0003	0.0008	0.0319	0	1	0	0				Function unknown	thioesterase
OG0087665	anc.1	AurSolAF21015338_OG0087665	FALSE	TRUE	AurSolAF21	LGT	Monosiga brevicollis MX1	Opisthokonta	Opisthokonta	Opisthokonta	Eukaryota	second_sister	0	0.802507	1.08559	0	0	0	0		OG0087665_anc.1_annotated_tree.pdf	182	0	0	0	0	0	0	0	0	0	BACTERICIDAL PERMEABILITY-INCREASING BPI PROTEIN-RELATED;UPF0522 PROTEIN C	LBP / BPI / CETP family, N-terminal domain;LBP / BPI / CETP family, C-terminal domain	Bactericidal permeability-increasing protein; domain 1;Bactericidal permeability-increasing protein; domain 2	Bactericidal permeability-increasing protein, BPI	0										0.060424	0.105439	7.5e-05	0.1988	0.0209	0.1219	0.5361	0.072	0.051	0.0292	0.0426	0.009	0.0923	0.0251	0	1	0	0				Defense mechanisms	bactericidal permeability-increasing protein	BPIFC	GO:0000323;GO:0001530;GO:0001775;GO:0001817;GO:0001818;GO:0001819;GO:0001889;GO:0002218;GO:0002221;GO:0002224;GO:0002232;GO:0002237;GO:0002252;GO:0002253;GO:0002263;GO:0002274;GO:0002275;GO:0002281;GO:0002283;GO:0002366;GO:0002376;GO:0002443;GO:0002444;GO:0002446;GO:0002523;GO:0002526;GO:0002682;GO:0002683;GO:0002684;GO:0002685;GO:0002687;GO:0002688;GO:0002690;GO:0002694;GO:0002695;GO:0002696;GO:0002697;GO:0002699;GO:0002757;GO:0002758;GO:0002764;GO:0003674;GO:0005102;GO:0005488;GO:0005515;GO:0005543;GO:0005575;GO:0005576;GO:0005615;GO:0005622;GO:0005623;GO:0005737;GO:0005764;GO:0005766;GO:0005773;GO:0005775;GO:0006810;GO:0006869;GO:0006887;GO:0006897;GO:0006909;GO:0006928;GO:0006935;GO:0006950;GO:0006952;GO:0006953;GO:0006954;GO:0006955;GO:0006959;GO:0006968;GO:0007154;GO:0007165;GO:0007166;GO:0007275;GO:0008150;GO:0008228;GO:0008289;GO:0009593;GO:0009595;GO:0009605;GO:0009607;GO:0009617;GO:0009889;GO:0009891;GO:0009893;GO:0009966;GO:0009967;GO:0009986;GO:0009987;GO:0010033;GO:0010494;GO:0010556;GO:0010557;GO:0010604;GO:0010646;GO:0010647;GO:0010876;GO:0012505;GO:0015920;GO:0016192;GO:0016477;GO:0019221;GO:0019222;GO:0019730;GO:0019731;GO:0023051;GO:0023052;GO:0023056;GO:0030100;GO:0030141;GO:0030334;GO:0030335;GO:0030595;GO:0031323;GO:0031325;GO:0031326;GO:0031328;GO:0031347;GO:0031349;GO:0031410;GO:0031663;GO:0031974;GO:0031982;GO:0031983;GO:0032101;GO:0032103;GO:0032490;GO:0032496;GO:0032501;GO:0032502;GO:0032642;GO:0032675;GO:0032677;GO:0032680;GO:0032715;GO:0032717;GO:0032720;GO:0032722;GO:0032755;GO:0032757;GO:0032760;GO:0032879;GO:0032940;GO:0032991;GO:0033036;GO:0033218;GO:0033993;GO:0034097;GO:0034121;GO:0034123;GO:0034142;GO:0034143;GO:0034145;GO:0034774;GO:0035578;GO:0035580;GO:0035770;GO:0036230;GO:0036464;GO:0040008;GO:0040011;GO:0040012;GO:0040017;GO:0042035;GO:0042108;GO:0042116;GO:0042119;GO:0042221;GO:0042268;GO:0042277;GO:0042330;GO:0042534;GO:0042535;GO:0042581;GO:0042582;GO:0042742;GO:0043030;GO:0043031;GO:0043032;GO:0043167;GO:0043168;GO:0043207;GO:0043226;GO:0043227;GO:0043228;GO:0043229;GO:0043231;GO:0043232;GO:0043233;GO:0043299;GO:0043312;GO:0043900;GO:0043901;GO:0043903;GO:0044126;GO:0044130;GO:0044144;GO:0044146;GO:0044421;GO:0044422;GO:0044424;GO:0044433;GO:0044437;GO:0044444;GO:0044446;GO:0044464;GO:0045055;GO:0045087;GO:0045088;GO:0045089;GO:0045321;GO:0045807;GO:0045919;GO:0045926;GO:0046903;GO:0048513;GO:0048518;GO:0048519;GO:0048522;GO:0048523;GO:0048583;GO:0048584;GO:0048731;GO:0048732;GO:0048856;GO:0048870;GO:0050727;GO:0050729;GO:0050764;GO:0050766;GO:0050776;GO:0050778;GO:0050789;GO:0050794;GO:0050829;GO:0050830;GO:0050865;GO:0050866;GO:0050867;GO:0050896;GO:0050900;GO:0050920;GO:0050921;GO:0051049;GO:0051050;GO:0051128;GO:0051130;GO:0051171;GO:0051173;GO:0051179;GO:0051234;GO:0051239;GO:0051240;GO:0051241;GO:0051246;GO:0051247;GO:0051270;GO:0051272;GO:0051606;GO:0051674;GO:0051704;GO:0051707;GO:0051716;GO:0060099;GO:0060100;GO:0060205;GO:0060255;GO:0060263;GO:0060264;GO:0060265;GO:0060267;GO:0060326;GO:0060627;GO:0061008;GO:0061844;GO:0065007;GO:0065008;GO:0070013;GO:0070391;GO:0070887;GO:0070891;GO:0071216;GO:0071219;GO:0071222;GO:0071223;GO:0071310;GO:0071345;GO:0071396;GO:0071622;GO:0071624;GO:0071702;GO:0071723;GO:0080090;GO:0080134;GO:0090022;GO:0090023;GO:0090559;GO:0097367;GO:0097708;GO:0098542;GO:0098581;GO:0098657;GO:0099503;GO:1901264;GO:1901700;GO:1901701;GO:1902622;GO:1902624;GO:1903555;GO:1903556;GO:1903557;GO:1905153;GO:1905155;GO:1990904;GO:2000145;GO:2000147		ko:K05399	ko04064;ko04620;ko05132;ko05152;map04064;map04620;map05132;map05152				ko00000;ko00001;ko02000;ko04147	1.C.40.1.2
OG0087665	anc.3	MikMac005072_OG0087665	FALSE	TRUE	MikMac	LGT	Crassostrea virginica	Crassostrea	Crassostrea	Opisthokonta	Eukaryota	second_sister	0	0.582027	0.573133	0	0	0	0		OG0087665_anc.3_annotated_tree.pdf	104	0	0	0	0	0	0	0	0	0	BACTERICIDAL PERMEABILITY-INCREASING BPI PROTEIN-RELATED		Bactericidal permeability-increasing protein; domain 2	Bactericidal permeability-increasing protein, BPI	0										0.002798	0.028881	0.000724	0.1596	0.1843	0.3595	0.0625	0.3091	0.0125	0.0184	0.0029	0.0136	0.0247	0.0125	0	1	0	0				Defense mechanisms	lipopolysaccharide binding	BPIFC	GO:0000323;GO:0001530;GO:0001775;GO:0001817;GO:0001818;GO:0001819;GO:0001889;GO:0002218;GO:0002221;GO:0002224;GO:0002232;GO:0002237;GO:0002252;GO:0002253;GO:0002263;GO:0002274;GO:0002275;GO:0002281;GO:0002283;GO:0002366;GO:0002376;GO:0002443;GO:0002444;GO:0002446;GO:0002523;GO:0002526;GO:0002682;GO:0002683;GO:0002684;GO:0002685;GO:0002687;GO:0002688;GO:0002690;GO:0002694;GO:0002695;GO:0002696;GO:0002697;GO:0002699;GO:0002757;GO:0002758;GO:0002764;GO:0003674;GO:0005102;GO:0005488;GO:0005515;GO:0005543;GO:0005575;GO:0005576;GO:0005615;GO:0005622;GO:0005623;GO:0005737;GO:0005764;GO:0005766;GO:0005773;GO:0005775;GO:0006810;GO:0006869;GO:0006887;GO:0006897;GO:0006909;GO:0006928;GO:0006935;GO:0006950;GO:0006952;GO:0006953;GO:0006954;GO:0006955;GO:0006959;GO:0006968;GO:0007154;GO:0007165;GO:0007166;GO:0007275;GO:0008150;GO:0008228;GO:0008289;GO:0009593;GO:0009595;GO:0009605;GO:0009607;GO:0009617;GO:0009889;GO:0009891;GO:0009893;GO:0009966;GO:0009967;GO:0009986;GO:0009987;GO:0010033;GO:0010494;GO:0010556;GO:0010557;GO:0010604;GO:0010646;GO:0010647;GO:0010876;GO:0012505;GO:0015920;GO:0016192;GO:0016477;GO:0019221;GO:0019222;GO:0019730;GO:0019731;GO:0023051;GO:0023052;GO:0023056;GO:0030100;GO:0030141;GO:0030334;GO:0030335;GO:0030595;GO:0031323;GO:0031325;GO:0031326;GO:0031328;GO:0031347;GO:0031349;GO:0031410;GO:0031663;GO:0031974;GO:0031982;GO:0031983;GO:0032101;GO:0032103;GO:0032490;GO:0032496;GO:0032501;GO:0032502;GO:0032642;GO:0032675;GO:0032677;GO:0032680;GO:0032715;GO:0032717;GO:0032720;GO:0032722;GO:0032755;GO:0032757;GO:0032760;GO:0032879;GO:0032940;GO:0032991;GO:0033036;GO:0033218;GO:0033993;GO:0034097;GO:0034121;GO:0034123;GO:0034142;GO:0034143;GO:0034145;GO:0034774;GO:0035578;GO:0035580;GO:0035770;GO:0036230;GO:0036464;GO:0040008;GO:0040011;GO:0040012;GO:0040017;GO:0042035;GO:0042108;GO:0042116;GO:0042119;GO:0042221;GO:0042268;GO:0042277;GO:0042330;GO:0042534;GO:0042535;GO:0042581;GO:0042582;GO:0042742;GO:0043030;GO:0043031;GO:0043032;GO:0043167;GO:0043168;GO:0043207;GO:0043226;GO:0043227;GO:0043228;GO:0043229;GO:0043231;GO:0043232;GO:0043233;GO:0043299;GO:0043312;GO:0043900;GO:0043901;GO:0043903;GO:0044126;GO:0044130;GO:0044144;GO:0044146;GO:0044421;GO:0044422;GO:0044424;GO:0044433;GO:0044437;GO:0044444;GO:0044446;GO:0044464;GO:0045055;GO:0045087;GO:0045088;GO:0045089;GO:0045321;GO:0045807;GO:0045919;GO:0045926;GO:0046903;GO:0048513;GO:0048518;GO:0048519;GO:0048522;GO:0048523;GO:0048583;GO:0048584;GO:0048731;GO:0048732;GO:0048856;GO:0048870;GO:0050727;GO:0050729;GO:0050764;GO:0050766;GO:0050776;GO:0050778;GO:0050789;GO:0050794;GO:0050829;GO:0050830;GO:0050865;GO:0050866;GO:0050867;GO:0050896;GO:0050900;GO:0050920;GO:0050921;GO:0051049;GO:0051050;GO:0051128;GO:0051130;GO:0051171;GO:0051173;GO:0051179;GO:0051234;GO:0051239;GO:0051240;GO:0051241;GO:0051246;GO:0051247;GO:0051270;GO:0051272;GO:0051606;GO:0051674;GO:0051704;GO:0051707;GO:0051716;GO:0060099;GO:0060100;GO:0060205;GO:0060255;GO:0060263;GO:0060264;GO:0060265;GO:0060267;GO:0060326;GO:0060627;GO:0061008;GO:0061844;GO:0065007;GO:0065008;GO:0070013;GO:0070391;GO:0070887;GO:0070891;GO:0071216;GO:0071219;GO:0071222;GO:0071223;GO:0071310;GO:0071345;GO:0071396;GO:0071622;GO:0071624;GO:0071702;GO:0071723;GO:0080090;GO:0080134;GO:0090022;GO:0090023;GO:0090559;GO:0097367;GO:0097708;GO:0098542;GO:0098581;GO:0098657;GO:0099503;GO:1901264;GO:1901700;GO:1901701;GO:1902622;GO:1902624;GO:1903555;GO:1903556;GO:1903557;GO:1905153;GO:1905155;GO:1990904;GO:2000145;GO:2000147		ko:K05399	ko04064;ko04620;ko05132;ko05152;map04064;map04620;map05132;map05152				ko00000;ko00001;ko02000;ko04147	1.C.40.1.2
OG0087668	anc.1	GloSpeGF15002831_OG0087668	FALSE	TRUE	GloSpeGF15	LGT	UBA5852	Bacteria	Bacteria	Bacteria	Bacteria	second_sister	0	0.554947	1.23125	0	0	0	0		OG0087668_anc.1_annotated_tree.pdf	229	0	0	0	0	0	0	0	0	0	TRANSCRIPTIONAL REGULATOR DAUR	YheO-like PAS domain;HTH domain			0										0.001196	0.000265	6.2e-05	0.02	0.0476	0.71	0.0042	0.0164	0.0028	0.0062	0.0126	0.0009	0.019	0.1802	0	1	0	0				Function unknown	YheO-like PAS domain
OG0087687	anc.1	LepVor051172_OG0087687	FALSE	TRUE	LepVor	LGT	mix	mix	ND	ND	ND	second_sister	0	3.25738	2.91122	0	0	0	0		OG0087687_anc.1_annotated_tree.pdf	279	0	0	0	0	0	0	0	0	0	E3 UBIQUITIN-PROTEIN LIGASE NHLRC1-RELATED;B BOX-TYPE DOMAIN-CONTAINING PROTEIN	NHL repeat	TolB, C-terminal domain	NHL repeat	0	NHL repeat profile		NHL repeat unit of beta-propeller proteins							0.00087	0.000498	0.000787	0.1175	0.0264	0.1872	0.2155	0.0544	0.0163	0.0168	0.2402	0.0028	0.061	0.1795	0	1	0	0				Post-translational modification, protein turnover, and chaperones	Tripartite	TRIM3	GO:0003674;GO:0003824;GO:0004842;GO:0005488;GO:0005515;GO:0005575;GO:0005622;GO:0005623;GO:0005737;GO:0006464;GO:0006807;GO:0007275;GO:0007399;GO:0008022;GO:0008150;GO:0008152;GO:0009987;GO:0016567;GO:0016740;GO:0019538;GO:0019787;GO:0032446;GO:0032501;GO:0032502;GO:0036211;GO:0043170;GO:0043412;GO:0044237;GO:0044238;GO:0044260;GO:0044267;GO:0044424;GO:0044464;GO:0048731;GO:0048856;GO:0061630;GO:0061659;GO:0070647;GO:0071704;GO:0140096;GO:1901564		ko:K11997					ko00000;ko04121
OG0087690	anc.1	BreSpeRG2016a014813_OG0087690	FALSE	TRUE	BreSpeRG2016a	LGT	Burkholderiales	Burkholderiales	Burkholderiales	Proteobacteria	Bacteria	second_sister	0	0.309698	0.654851	0	0	0	0		OG0087690_anc.1_annotated_tree.pdf	162	28	0	0	0	0	0	0	0	28	FE(2+)-TRAFFICKING PROTEIN-RELATED	Bacterial Fe(2+) trafficking	Fe(II) trafficking protein YggX	YggX-like	0							Probable Fe(2+)-trafficking protein [yggX]			0.001245	1.6e-05	0.002045	0.1661	0.5358	0.1604	0.0007	0.2931	0.0055	0.0002	0.0003	0.0018	0.0004	0.0017	0	1	0	0
OG0087698	anc.1	LepVor053992_OG0087698	FALSE	TRUE	LepVor	LGT	Clupeocephala	Clupeocephala	Clupeocephala	Opisthokonta	Eukaryota	second_sister	0	2.10247	2.24083	0	0	0	0.000922509		OG0087698_anc.1_annotated_tree.pdf	194	0	0	0	0	0	0	0	0	0	SYNAPTOSOMAL ASSOCIATED PROTEIN		G3DSA:1.20.5.110	SNARE fusion complex	0	t-SNARE coiled-coil homology domain profile		SNARE motif, subgroup Qc;N-terminal SNARE motif of SNAP25, SNAP23, SNAP29, and SEC9							0.000489	2.3e-05	2.6e-05	0.073	0.1603	0.6357	0.0097	0.0566	0.0173	0.0059	0.0382	0.0077	0.0177	0.0509	0	1	0	0				Intracellular trafficking, secretion, and vesicular transport	SNAP25 homologous protein	SNAP30	GO:0000278;GO:0000281;GO:0000910;GO:0000911;GO:0001101;GO:0003674;GO:0005484;GO:0005488;GO:0005515;GO:0005575;GO:0005622;GO:0005623;GO:0005737;GO:0005886;GO:0006810;GO:0007049;GO:0008150;GO:0009504;GO:0009507;GO:0009536;GO:0009605;GO:0009607;GO:0009612;GO:0009628;GO:0009719;GO:0009725;GO:0009737;GO:0009987;GO:0010033;GO:0016020;GO:0016021;GO:0016043;GO:0016192;GO:0022402;GO:0031224;GO:0032506;GO:0033993;GO:0042221;GO:0043207;GO:0043226;GO:0043227;GO:0043229;GO:0043231;GO:0044424;GO:0044425;GO:0044444;GO:0044464;GO:0050896;GO:0051179;GO:0051234;GO:0051301;GO:0051704;GO:0051707;GO:0061024;GO:0061025;GO:0061640;GO:0071840;GO:0071944;GO:0097305;GO:1901700;GO:1902410;GO:1903047		ko:K08509;ko:K18211	ko04130;ko04140;ko04721;ko04911;map04130;map04140;map04721;map04911				ko00000;ko00001;ko04131
OG0087698	anc.3	AurSolAF21019688_OG0087698	FALSE	TRUE	AurSolAF21	LGT	Anabarilius grahami	Streptophytina	Streptophytina	Viridiplantae	Eukaryota	second_sister	0	2.24687	1.69329	0	0	0	0.000922509		OG0087698_anc.3_annotated_tree.pdf	215	61	0	0	0	0	0	0	0	0	SYNAPTOSOMAL ASSOCIATED PROTEIN;SYNAPTOSOMAL-ASSOCIATED PROTEIN-RELATED	Snare region anchored in the vesicle membrane C-terminus	G3DSA:1.20.5.110	SNARE fusion complex	21	t-SNARE coiled-coil homology domain profile	Helical region found in SNAREs								0.0014	1.2e-05	7.1e-05	0.1819	0.4398	0.3543	0.0101	0.0778	0.0651	0.0017	0.0349	0.0019	0.0038	0.0107	0	1	0	0				Intracellular trafficking, secretion, and vesicular transport	short-term synaptic potentiation	SNAP25	GO:0000149;GO:0000278;GO:0000281;GO:0000902;GO:0000904;GO:0000910;GO:0001504;GO:0001505;GO:0001775;GO:0002252;GO:0002263;GO:0002274;GO:0002275;GO:0002283;GO:0002366;GO:0002376;GO:0002443;GO:0002444;GO:0002446;GO:0002790;GO:0002791;GO:0002793;GO:0003008;GO:0003674;GO:0005215;GO:0005216;GO:0005244;GO:0005249;GO:0005261;GO:0005267;GO:0005484;GO:0005488;GO:0005515;GO:0005575;GO:0005622;GO:0005623;GO:0005737;GO:0005768;GO:0005794;GO:0005802;GO:0005829;GO:0005856;GO:0005886;GO:0005887;GO:0006810;GO:0006811;GO:0006812;GO:0006813;GO:0006836;GO:0006886;GO:0006887;GO:0006892;GO:0006893;GO:0006897;GO:0006898;GO:0006904;GO:0006906;GO:0006955;GO:0006996;GO:0007049;GO:0007154;GO:0007267;GO:0007268;GO:0007269;GO:0007271;GO:0007274;GO:0007275;GO:0007399;GO:0007409;GO:0007610;GO:0007611;GO:0007612;GO:0007613;GO:0007616;GO:0007626;GO:0008021;GO:0008076;GO:0008092;GO:0008104;GO:0008150;GO:0008152;GO:0008306;GO:0008324;GO:0009653;GO:0009898;GO:0009914;GO:0009987;GO:0010646;GO:0010647;GO:0010817;GO:0010975;GO:0012505;GO:0012506;GO:0015031;GO:0015075;GO:0015077;GO:0015079;GO:0015267;GO:0015318;GO:0015629;GO:0015672;GO:0015833;GO:0016020;GO:0016021;GO:0016043;GO:0016050;GO:0016079;GO:0016081;GO:0016082;GO:0016192;GO:0016197;GO:0017022;GO:0017075;GO:0017156;GO:0019897;GO:0019898;GO:0019904;GO:0019905;GO:0021700;GO:0022008;GO:0022402;GO:0022406;GO:0022607;GO:0022803;GO:0022832;GO:0022836;GO:0022838;GO:0022839;GO:0022843;GO:0022857;GO:0022890;GO:0023051;GO:0023052;GO:0023056;GO:0023061;GO:0030001;GO:0030027;GO:0030030;GO:0030072;GO:0030133;GO:0030141;GO:0030154;GO:0030175;GO:0030182;GO:0030252;GO:0030424;GO:0030426;GO:0030427;GO:0030431;GO:0030659;GO:0030667;GO:0031090;GO:0031175;GO:0031201;GO:0031224;GO:0031226;GO:0031234;GO:0031252;GO:0031344;GO:0031410;GO:0031503;GO:0031623;GO:0031629;GO:0031915;GO:0031982;GO:0031984;GO:0032024;GO:0032501;GO:0032502;GO:0032594;GO:0032879;GO:0032880;GO:0032940;GO:0032989;GO:0032990;GO:0032991;GO:0033036;GO:0033267;GO:0034220;GO:0034613;GO:0034622;GO:0034702;GO:0034703;GO:0034705;GO:0035418;GO:0035493;GO:0035579;GO:0036230;GO:0036477;GO:0042119;GO:0042551;GO:0042581;GO:0042734;GO:0042886;GO:0042995;GO:0043005;GO:0043025;GO:0043112;GO:0043170;GO:0043195;GO:0043209;GO:0043226;GO:0043227;GO:0043228;GO:0043229;GO:0043231;GO:0043232;GO:0043299;GO:0043312;GO:0043679;GO:0043933;GO:0044085;GO:0044087;GO:0044237;GO:0044260;GO:0044295;GO:0044297;GO:0044306;GO:0044325;GO:0044422;GO:0044424;GO:0044425;GO:0044431;GO:0044433;GO:0044444;GO:0044446;GO:0044456;GO:0044459;GO:0044463;GO:0044464;GO:0045026;GO:0045055;GO:0045121;GO:0045161;GO:0045162;GO:0045184;GO:0045202;GO:0045321;GO:0045595;GO:0045664;GO:0046873;GO:0046879;GO:0046883;GO:0046887;GO:0046903;GO:0046907;GO:0047485;GO:0048167;GO:0048168;GO:0048172;GO:0048193;GO:0048278;GO:0048284;GO:0048306;GO:0048468;GO:0048469;GO:0048471;GO:0048489;GO:0048518;GO:0048522;GO:0048666;GO:0048667;GO:0048699;GO:0048731;GO:0048786;GO:0048787;GO:0048791;GO:0048812;GO:0048856;GO:0048858;GO:0048869;GO:0050708;GO:0050714;GO:0050767;GO:0050789;GO:0050793;GO:0050794;GO:0050796;GO:0050803;GO:0050804;GO:0050806;GO:0050807;GO:0050877;GO:0050890;GO:0050896;GO:0051046;GO:0051047;GO:0051049;GO:0051050;GO:0051128;GO:0051179;GO:0051222;GO:0051223;GO:0051234;GO:0051239;GO:0051301;GO:0051640;GO:0051641;GO:0051648;GO:0051649;GO:0051650;GO:0051656;GO:0051668;GO:0051960;GO:0051963;GO:0055085;GO:0060284;GO:0060291;GO:0061024;GO:0061025;GO:0061564;GO:0061640;GO:0065003;GO:0065007;GO:0065008;GO:0070032;GO:0070033;GO:0070044;GO:0070201;GO:0070382;GO:0070727;GO:0070820;GO:0070821;GO:0071695;GO:0071702;GO:0071704;GO:0071705;GO:0071804;GO:0071805;GO:0071840;GO:0071944;GO:0072657;GO:0090087;GO:0090150;GO:0090174;GO:0090276;GO:0090277;GO:0097060;GO:0097120;GO:0097458;GO:0097479;GO:0097480;GO:0097708;GO:0098552;GO:0098562;GO:0098588;GO:0098589;GO:0098590;GO:0098655;GO:0098657;GO:0098660;GO:0098662;GO:0098791;GO:0098793;GO:0098794;GO:0098796;GO:0098797;GO:0098805;GO:0098857;GO:0098858;GO:0098876;GO:0098877;GO:0098881;GO:0098916;GO:0098967;GO:0098969;GO:0099003;GO:0099072;GO:0099177;GO:0099500;GO:0099503;GO:0099504;GO:0099536;GO:0099537;GO:0099590;GO:0099632;GO:0099637;GO:0099643;GO:0120025;GO:0120035;GO:0120036;GO:0120038;GO:0120039;GO:0140029;GO:0140056;GO:0150034;GO:1902495;GO:1903047;GO:1903530;GO:1903532;GO:1903539;GO:1903540;GO:1904951;GO:1990351;GO:1990778;GO:1990926;GO:2000026		ko:K08508;ko:K18211	ko04130;ko04611;ko04721;ko04911;map04130;map04611;map04721;map04911				ko00000;ko00001;ko04131;ko04147
OG0087810	anc.1	PauChr012584_OG0087810	FALSE	TRUE	PauChr	LGT	prokaryotes	Bacteria	Bacteria	Bacteria	Bacteria	second_sister	0	1.47441	2.46273	0	0	0	0		OG0087810_anc.1_annotated_tree.pdf	335	0	0	0	0	0	0	0	0	0	NAD(P)H NITROREDUCTASE YDGI-RELATED	Nitroreductase family	NADH Oxidase	FMN-dependent nitroreductase-like	0										0.326082	0.388249	0.204115	0.3405	0.0057	0.0177	0.3008	0.118	0.0986	0.1826	0.0158	0.0895	0.1549	0.0165	0	1	0	0				Energy production and conversion	Nitroreductase family. Source PGD
OG0087834	anc.2	BreSpeRG2016a018525_OG0087834	FALSE	TRUE	BreSpeRG2016a	LGT	Clostridia	Bacteria	Bacteria	Bacteria	Bacteria	second_sister	0	1.00267	1.41761	0	0	0	0		OG0087834_anc.2_annotated_tree.pdf	99	22	0	0	0	0	0	0	0	0					0										0.382246	0.599363	0.077198	0.1505	0.0034	0.0142	0.314	0.629	0.0176	0.0064	0.0006	0.0065	0.0068	0.0014	0	1	0	0
OG0087834	anc.1	AurSolAF21013368_OG0087834	FALSE	TRUE	AurSolAF21	LGT	Sphingobium	Alphaproteobacteria	Alphaproteobacteria	Proteobacteria	Bacteria	second_sister	0	0.222288	0.987272	0	0	0	0		OG0087834_anc.1_annotated_tree.pdf	131	23	0	0	0	0	0	0	0	0					0										0.001783	0.00084	0.035736	0.3629	0.0252	0.1287	0.0061	0.778	0.0189	0.0006	0.0035	0.0012	0.0004	0.0373	0	1	0	0
OG0087860	anc.1	AurSolAF21018882_OG0087860;AurSolAF21032996_OG0087860	FALSE	TRUE	AurSolAF21	LGT	Eukaryota	Opisthokonta	Opisthokonta	Opisthokonta	Eukaryota	second_sister	0.0877086	1.19353	1.46141	1	0	0	0		OG0087860_anc.1_annotated_tree.pdf	235	0	0	0	0	0	0	0	0	0					0										0.0061915	0.016067	0.0493045	0.1479	0.0149	0.2469	0.33815	0.22055	0.0107	0.0142	0.03745	0.0023	0.0637	0.05115	0	1	0	0
OG0087885	anc.1	LotAmoCCMP2058009130_OG0087885	FALSE	TRUE	LotAmoCCMP2058	LGT	Proteobacteria	mix	Proteobacteria	Proteobacteria	Bacteria	second_sister	0	3.04659	3.15524	0	0	0	0		OG0087885_anc.1_annotated_tree.pdf	78	0	0	0	0	0	0	0	0	0		Lysine-specific metallo-endopeptidase	Collagenase (Catalytic Domain)	Metalloproteases ("zincins"), catalytic domain	0										0.10828	0.72306	0.024214	0.0508	0.0854	0.3586	0.3156	0.1402	0.0033	0.0196	0.0031	0.0157	0.0566	0.002	0	1	0	0				Post-translational modification, protein turnover, and chaperones	peptidyl-Lys metalloendopeptidase			Peptidyl-Lys metalloendopeptidase	ko:K08646					ko00000;ko01000;ko01002
OG0087933	anc.1	LapGus087379_OG0087933;LapGus087388_OG0087933;LapGus087387_OG0087933;LapGus087383_OG0087933;LapGus087389_OG0087933	FALSE	TRUE	LapGus	LGT	mix	mix	ND	ND	ND	second_sister	0.049321	0.85045	1.18633	4	0	0	0.0289855		OG0087933_anc.1_annotated_tree.pdf	225	0	0	0	0	0	0	0	0	0					0										0.00116	0.000161	0.000431	0.1562	0.0659	0.1934	0.1307	0.2396	0.0217	0.0118	0.0091	0.011	0.0285	0.0065	0	1	0	0
OG0087943	anc.1	RetFil034859_OG0087943	FALSE	TRUE	RetFil	LGT	mix	mix	ND	ND	ND	second_sister	0	3.21652	2.22939	0	0	0	0.00836614		OG0087943_anc.1_annotated_tree.pdf	341	0	0	0	0	0	0	0	0	0	WD40 REPEAT PROTEIN;F-BOX/WD REPEAT-CONTAINING PROTEIN SEL-10	WD domain, G-beta repeat	YVTN repeat-like/Quinoprotein amine dehydrogenase	WD40 repeat-like	0	Trp-Asp (WD) repeats profile;Trp-Asp (WD) repeats circular profile	WD40 repeats	WD40 domain, found in a number of eukaryotic proteins that cover a wide varie...	Trp-Asp (WD) repeats signature	GPROTEINBRPT					0.000192	5.1e-05	0.000128	0.1531	0.1105	0.5109	0.0091	0.1282	0.0046	0.0416	0.0055	0.0431	0.0192	0.1274	0	1	0	0		no_consensus_NOG;no_consensus_NOG;ribosomal large subunit assembly;no_consensus_NOG;no_consensus_NOG;no_consensus_NOG;no_consensus_NOG		Function unknown	U4 snRNA binding				ko:K19760					ko00000;ko04812
OG0087996	anc.1	RetFil008986_OG0087996;RetFil000806_OG0087996;RetFil031829_OG0087996	FALSE	TRUE	RetFil	LGT	mix	mix	ND	ND	ND	second_sister	0.748482	2.46349	3.09013	2	0	0	0		OG0087996_anc.1_annotated_tree.pdf	207	0	0	0	0	0	0	0	0	0	TETRATRICOPEPTIDE REPEAT PROTEIN (AFU_ORTHOLOGUE AFUA_6G03870)	Tetratricopeptide repeat;Tetratricopeptide repeat	Tetratricopeptide repeat domain	TPR-like	0	TPR repeat profile;TPR repeat region circular profile	Tetratricopeptide repeats			KINESINLIGHT					0.000888	0.000212	0.000993	0.1615	0.0855	0.4503	0.0177	0.079	0.009	0.1377	0.0055	0.0299	0.0597	0.0421	0	1	0	0
OG0088003	anc.1	BreSpeRG2016a000039_OG0088003	FALSE	TRUE	BreSpeRG2016a	LGT	Thermosinus	mix	Thermosinus	Firmicutes_C	Bacteria	second_sister	0	0.494686	1.42251	0	0	0	0		OG0088003_anc.1_annotated_tree.pdf	93	0	0	0	0	0	0	0	0	0					0										0.347083	0.884953	0.004782	0.5719	0.0121	0.0238	0.0787	0.8316	0.0124	0.012	0.0002	0.0075	0.0039	0.0178	0	1	0	0
OG0088003	anc.3	BreSpeRG2016a002208_OG0088003;AurSolAF21028430_OG0088003;AurSolAF21028460_OG0088003;BreSpeRG2016a002337_OG0088003	TRUE		Monadofilosa4	LGT	mix	mix	ND	ND	ND	second_sister	1.0896	1.77078	1.82119	1	0	0	0		OG0088003_anc.3_annotated_tree.pdf	104.5	0	0	0	0	0	0	0	0	0					0										0.0033265	0.005381	0.181643	0.55885	0.0131	0.0463	0.03035	0.50785	0.0073	0.0445	0.07605	0.00585	0.00665	0.0146	0	1	0	0
OG0088064	anc.1	BreSpeRG2016a044420_OG0088064	FALSE	TRUE	BreSpeRG2016a	LGT	Dechloromonas	Dechloromonas	Dechloromonas	Proteobacteria	Bacteria	second_sister	0	0.394131	0.544324	0	0	0	0		OG0088064_anc.1_annotated_tree.pdf	188	0	0	0	0	0	0	0	0	0	SLR1395 PROTEIN			UDP-Glycosyltransferase/glycogen phosphorylase	0										0.008447	0.002584	0.001048	0.0183	0.0677	0.3245	0.3235	0.1981	0.0064	0.0024	0.0056	0.0008	0.0085	0.0626	0	1	0	0
OG0088119	anc.1	ChlRep007781_OG0088119	FALSE	TRUE	ChlRep	LGT	Roseibacterium	mix	Roseibacterium	Proteobacteria	Bacteria	second_sister	0	2.86177	3.96178	0	0	0	0.0128205		OG0088119_anc.1_annotated_tree.pdf	793	0	0	0	0	0	0	0	0	0			Tetratricopeptide repeat domain;Ankyrin repeat-containing domain	Ankyrin repeat;HCP-like	48										0.000469	0.000646	1.1e-05	0.178	0.1997	0.4527	0.0063	0.0166	0.1081	0.041	0.0329	0.034	0.0466	0.0621	0	1	0	0				Cell wall/membrane/envelope biogenesis;Post-translational modification, protein turnover, and chaperones;Signal transduction mechanisms	Sel1-like repeats.
OG0088119	anc.4	LapGus074721_OG0088119	FALSE	TRUE	LapGus	LGT	mix	mix	ND	ND	ND	second_sister	0	2.3974	2.68643	0	0	0	0.0128205		OG0088119_anc.4_annotated_tree.pdf	329	0	0	0	0	0	0	0	0	0	ACTIVATOR OF C KINASE PROTEIN 1-RELATED;PTHR43628:SF9	Sel1 repeat	Tetratricopeptide repeat domain	HCP-like	0		Sel1-like repeats.								0.001488	7.6e-05	0.000718	0.0898	0.424	0.4881	0.0079	0.0289	0.0231	0.006	0.0008	0.007	0.0068	0.0074	0	1	0	0				Cell wall/membrane/envelope biogenesis;Post-translational modification, protein turnover, and chaperones;Signal transduction mechanisms	sel-1 suppressor of lin-12-like 3 (C. elegans)
OG0088119	anc.3	PauChr019293_OG0088119	FALSE	TRUE	PauChr	LGT	Emiliania huxleyi CCMP1516	mix	Emiliania huxleyi CCMP1516	Haptista	Eukaryota	second_sister	0	2.4611	3.58386	0	0	0	0.0128205		OG0088119_anc.3_annotated_tree.pdf	219	24	0	0	0	0	0	10	0	14	ACTIVATOR OF C KINASE PROTEIN 1-RELATED;PTHR43628:SF9	Sel1 repeat	Tetratricopeptide repeat domain	HCP-like	0		Sel1-like repeats.								0.001513	2.3e-05	2.1e-05	0.026	0.7189	0.2598	0.0017	0.0018	0.0052	0.0028	0.0001	0.0011	0.0019	0.0069	0	1	0	0				Cell wall/membrane/envelope biogenesis;Post-translational modification, protein turnover, and chaperones;Signal transduction mechanisms	sel-1 suppressor of lin-12-like 3 (C. elegans)
OG0088119	anc.2	NorSphBC52001475_OG0088119	FALSE	TRUE	NorSphBC52	LGT	mix	mix	ND	ND	ND	second_sister	0	2.91532	3.4454	0	0	0	0.0128205		OG0088119_anc.2_annotated_tree.pdf	356	27	0	0	0	0	0	15	0	0	ACTIVATOR OF C KINASE PROTEIN 1-RELATED;PTHR43628:SF9	Sel1 repeat	Tetratricopeptide repeat domain	HCP-like	28		Sel1-like repeats.								0.002178	0.000179	0.00094	0.0658	0.3763	0.3865	0.0718	0.0797	0.0216	0.0218	0.0119	0.0042	0.006	0.0202	0	1	0	0				Cell wall/membrane/envelope biogenesis;Post-translational modification, protein turnover, and chaperones;Signal transduction mechanisms	sel-1 suppressor of lin-12-like 3 (C. elegans)
OG0088170	anc.1	RetFil012461_OG0088170	FALSE	TRUE	RetFil	LGT	Entamoeba dispar SAW760	mix	Entamoeba dispar SAW760	Amoebozoa	Eukaryota	second_sister	0	3.10605	3.81312	0	0	0	0		OG0088170_anc.1_annotated_tree.pdf	435	20	0	0	0	0	0	0	0	0			Ankyrin repeat-containing domain	Ankyrin repeat	0		ankyrin repeats								0.009273	0.019023	0.000341	0.5005	0.0704	0.0551	0.0189	0.0256	0.0332	0.3718	0.004	0.2903	0.1299	0.0007	0	2	1	0		no_consensus_NOG;ankyrin repeat		Lipid transport and metabolism	spectrin binding				ko:K15502;ko:K15503					ko00000;ko01009;ko03400
OG0088176	anc.1	RetFil006515_OG0088176	FALSE	TRUE	RetFil	LGT	Suillus luteus UH-Slu-Lm8-n1	Dikarya	Dikarya	Opisthokonta	Eukaryota	second_sister	0	1.75603	3.20272	0	0	0	0.00112613		OG0088176_anc.1_annotated_tree.pdf	327	0	0	0	0	0	0	0	0	0	WD REPEAT-CONTAINING;WD REPEAT-CONTAINING PROTEIN WDR-5.2-RELATED	WD domain, G-beta repeat	YVTN repeat-like/Quinoprotein amine dehydrogenase	WD40 repeat-like	0	Trp-Asp (WD) repeats profile;Trp-Asp (WD) repeats circular profile	WD40 repeats	WD40 domain, found in a number of eukaryotic proteins that cover a wide varie...	Trp-Asp (WD) repeats signature	GPROTEINBRPT					0.000613	0.000133	0.000173	0.0991	0.2068	0.3782	0.0973	0.1074	0.0241	0.0304	0.0089	0.0099	0.0456	0.0914	0	1	0	0		no_consensus_NOG;no_consensus_NOG;no_consensus_NOG;no_consensus_NOG;ribosomal large subunit assembly;no_consensus_NOG;no_consensus_NOG;no_consensus_NOG;no_consensus_NOG;no_consensus_NOG		Intracellular trafficking, secretion, and vesicular transport	WD40 repeat-like protein
OG0088195	anc.1	LepVor064574_OG0088195;LotGloLEX01011235_OG0088195;Gym_CCMP2014002569_OG0088195;NorSphBC52013735_OG0088195;ChlRep024329_OG0088195;BigLonCCMP242008614_OG0088195;BigNatCCMP2755001495_OG0088195	TRUE		Cercozoa	LGT	Streptophyta	Streptophyta	Streptophyta	Viridiplantae	Eukaryota	second_sister	5.66656	2.55331	2.45255	0	7	0.125	0		OG0088195_anc.1_annotated_tree.pdf	329	0	0	0	0	0	0	0	0	0		Hemimethylated DNA-binding protein YccV like	Hemimethylated DNA-binding domain	YccV-like	21		Hemimethylated DNA-binding protein YccV like				hemimethylated DNA binding domain				0.001899	0.000254	0.011939	0.2402	0.0482	0.1703	0.0109	0.0486	0.0103	0.0081	0.2577	0.0095	0.0298	0.0357	0	1	0	0				Function unknown	Hemimethylated DNA-binding protein YccV like		GO:0003674;GO:0003824;GO:0004842;GO:0005575;GO:0005622;GO:0005623;GO:0005737;GO:0006464;GO:0006807;GO:0008150;GO:0008152;GO:0009368;GO:0009507;GO:0009532;GO:0009536;GO:0009570;GO:0009840;GO:0009987;GO:0016567;GO:0016740;GO:0019538;GO:0019787;GO:0032446;GO:0032991;GO:0036211;GO:0043170;GO:0043226;GO:0043227;GO:0043229;GO:0043231;GO:0043412;GO:0044237;GO:0044238;GO:0044260;GO:0044267;GO:0044422;GO:0044424;GO:0044434;GO:0044435;GO:0044444;GO:0044446;GO:0044464;GO:0070647;GO:0071704;GO:0140096;GO:1901564		ko:K11940					ko00000;ko03036
OG0088202	anc.1	ChlRep005803_OG0088202;AurSolAF21000584_OG0088202;BreSpeRG2016a023080_OG0088202;Gym_CCMP2014003138_OG0088202;NorSphBC52004462_OG0088202;ParGloRCC365001245_OG0088202;LotGloLEX01005016_OG0088202;Lot_CCMP622016994_OG0088202;BigLonCCMP242010021_OG0088202;BigNatCCMP2755019560_OG0088202;LotAmoCCMP2058003328_OG0088202;LotAmoCCMP2058017663_OG0088202	TRUE		Cercozoa1	LGT	Lobosporangium transversale	Mucoromycota	Mucoromycota	Opisthokonta	Eukaryota	second_sister	2.75187	3.68489	4.03588	1	2	0	0		OG0088202_anc.1_annotated_tree.pdf	260.5	50.5	0	0	0	0	0	0	0	0					0										0.0010385	8.95e-05	0.0006335	0.09535	0.7227	0.155	0.0014	0.0147	0.00535	0.00245	0.002	0.00225	0.0009	0.00135	0	1	0	0				Function unknown	CTD kinase subunit gamma CTK3 C-terminus		GO:0000307;GO:0003674;GO:0005488;GO:0005509;GO:0005575;GO:0005622;GO:0005623;GO:0005634;GO:0005654;GO:0006355;GO:0006356;GO:0006357;GO:0006464;GO:0006468;GO:0006793;GO:0006796;GO:0006807;GO:0008023;GO:0008024;GO:0008150;GO:0008152;GO:0009889;GO:0009891;GO:0009893;GO:0009987;GO:0010468;GO:0010556;GO:0010557;GO:0010604;GO:0010628;GO:0016310;GO:0019219;GO:0019222;GO:0019538;GO:0019908;GO:0031136;GO:0031137;GO:0031139;GO:0031323;GO:0031325;GO:0031326;GO:0031328;GO:0031974;GO:0031981;GO:0032784;GO:0032786;GO:0032806;GO:0032991;GO:0036211;GO:0043167;GO:0043169;GO:0043170;GO:0043226;GO:0043227;GO:0043229;GO:0043231;GO:0043233;GO:0043412;GO:0043900;GO:0043902;GO:0044237;GO:0044238;GO:0044260;GO:0044267;GO:0044422;GO:0044424;GO:0044428;GO:0044446;GO:0044451;GO:0044464;GO:0045893;GO:0045935;GO:0045943;GO:0046872;GO:0046999;GO:0048518;GO:0048522;GO:0050789;GO:0050794;GO:0051171;GO:0051173;GO:0051252;GO:0051254;GO:0060255;GO:0061695;GO:0065007;GO:0070013;GO:0070692;GO:0070816;GO:0071619;GO:0071704;GO:0080090;GO:1900237;GO:1900406;GO:1901564;GO:1902494;GO:1902554;GO:1902680;GO:1902911;GO:1903506;GO:1903508;GO:1904788;GO:1990234;GO:2000112;GO:2000241;GO:2000243;GO:2001141		ko:K15565					ko00000;ko03021
OG0088206	anc.1	AurSolAF21027843_OG0088206;AurSolAF21027836_OG0088206;AurSolAF21027845_OG0088206;AurSolAF21027841_OG0088206;AurSolAF21027835_OG0088206;AurSolAF21027844_OG0088206;AurSolAF21027838_OG0088206;AurSolAF21027846_OG0088206	FALSE	TRUE	AurSolAF21	LGT	Metazoa	Opisthokonta	Opisthokonta	Opisthokonta	Eukaryota	second_sister	0.133249	3.71916	4.6641	7	0	0	0		OG0088206_anc.1_annotated_tree.pdf	418	0	0	0	0	0	0	0	0	0	BONUS, ISOFORM C-RELATED	B-box zinc finger;RING-type zinc-finger	Zinc/RING finger domain, C3HC4 (zinc finger);G3DSA:3.30.40.200	B-box zinc-binding domain;RING/U-box	51	Zinc finger RING-type profile;Zinc finger B-box type profile	Ring finger;B-Box-type zinc finger	B-box-type 2 zinc finger (Bbox2)							0.00552	0.001012	5.1e-05	0.0361	0.30455	0.59605	0.0002	0.00085	0.0072	0.0004	0.0002	0.00405	0.00185	0.00055	0	1	0	0				Post-translational modification, protein turnover, and chaperones	protein localization to microtubule	MID1	GO:0000226;GO:0001932;GO:0001934;GO:0002376;GO:0003674;GO:0005488;GO:0005515;GO:0005575;GO:0005622;GO:0005623;GO:0005737;GO:0005829;GO:0005856;GO:0005874;GO:0005875;GO:0006355;GO:0006950;GO:0006952;GO:0006955;GO:0006996;GO:0007010;GO:0007017;GO:0007026;GO:0007154;GO:0007165;GO:0007166;GO:0007275;GO:0007389;GO:0008017;GO:0008092;GO:0008104;GO:0008150;GO:0009889;GO:0009893;GO:0009894;GO:0009896;GO:0009966;GO:0009967;GO:0009987;GO:0010033;GO:0010468;GO:0010506;GO:0010508;GO:0010556;GO:0010562;GO:0010604;GO:0010639;GO:0010646;GO:0010647;GO:0015630;GO:0015631;GO:0016043;GO:0019219;GO:0019220;GO:0019221;GO:0019222;GO:0019899;GO:0023051;GO:0023052;GO:0023056;GO:0031110;GO:0031111;GO:0031114;GO:0031323;GO:0031325;GO:0031326;GO:0031329;GO:0031331;GO:0031399;GO:0031401;GO:0031625;GO:0032268;GO:0032270;GO:0032501;GO:0032502;GO:0032872;GO:0032874;GO:0032886;GO:0032897;GO:0032991;GO:0033036;GO:0033043;GO:0033365;GO:0034097;GO:0034341;GO:0034613;GO:0035372;GO:0040012;GO:0040013;GO:0042221;GO:0042325;GO:0042327;GO:0042802;GO:0042803;GO:0043122;GO:0043123;GO:0043226;GO:0043228;GO:0043229;GO:0043232;GO:0043242;GO:0043244;GO:0043408;GO:0043410;GO:0043900;GO:0043901;GO:0043903;GO:0044093;GO:0044380;GO:0044389;GO:0044422;GO:0044424;GO:0044430;GO:0044444;GO:0044446;GO:0044464;GO:0045087;GO:0045937;GO:0046596;GO:0046597;GO:0046782;GO:0046982;GO:0046983;GO:0048518;GO:0048519;GO:0048522;GO:0048523;GO:0048525;GO:0048583;GO:0048584;GO:0048856;GO:0050789;GO:0050792;GO:0050794;GO:0050896;GO:0051090;GO:0051091;GO:0051092;GO:0051128;GO:0051129;GO:0051171;GO:0051173;GO:0051174;GO:0051179;GO:0051219;GO:0051246;GO:0051247;GO:0051252;GO:0051493;GO:0051494;GO:0051641;GO:0051716;GO:0060255;GO:0060333;GO:0065007;GO:0065009;GO:0070302;GO:0070304;GO:0070507;GO:0070727;GO:0070887;GO:0071310;GO:0071345;GO:0071346;GO:0071840;GO:0072698;GO:0080090;GO:0080134;GO:0080135;GO:0099080;GO:0099081;GO:0099512;GO:0099513;GO:1901879;GO:1901880;GO:1902186;GO:1902187;GO:1902531;GO:1902533;GO:1902903;GO:1902904;GO:1903506;GO:1903900;GO:1903901;GO:2000112;GO:2001141	RING-type E3 ubiquitin transferase	ko:K08285;ko:K10647;ko:K12013	ko04120;map04120				ko00000;ko00001;ko01000;ko04121;ko04131
OG0088224	anc.2	AurSolAF21009598_OG0088224	FALSE	TRUE	AurSolAF21	LGT	Limulus polyphemus	Opisthokonta	Opisthokonta	Opisthokonta	Eukaryota	second_sister	0	1.9868	2.92461	0	0	0	0.00417973		OG0088224_anc.2_annotated_tree.pdf	337	38	0	0	0	36	0	0	0	0	TNF RECEPTOR ASSOCIATED FACTOR	TRAF-type zinc finger	Zinc/RING finger domain, C3HC4 (zinc finger)	TRAF domain-like;RING/U-box	0	Zinc finger TRAF-type profile									0.006343	0.025683	4.1e-05	0.1026	0.6727	0.3175	0.0003	0.0002	0.0038	0.0003	0.0018	0.0028	0.0004	0.0002	0	1	0	0				Signal transduction mechanisms	thioesterase binding			RING-type E3 ubiquitin transferase	ko:K03173;ko:K03174	ko04010;ko04064;ko04071;ko04141;ko04210;ko04217;ko04380;ko04620;ko04621;ko04622;ko04657;ko04668;ko04920;ko04932;ko05160;ko05165;ko05167;ko05168;ko05169;ko05200;ko05203;ko05222;map04010;map04064;map04071;map04141;map04210;map04217;map04380;map04620;map04621;map04622;map04657;map04668;map04920;map04932;map05160;map05165;map05167;map05168;map05169;map05200;map05203;map05222				ko00000;ko00001;ko01000;ko03019;ko04121
OG0088224	anc.1	LapGus046900_OG0088224;LapGus046901_OG0088224;LapGus046895_OG0088224;LapGus046902_OG0088224	FALSE	TRUE	LapGus	LGT	Dendronephthya gigantea	Dendronephthya gigantea	Dendronephthya gigantea	Opisthokonta	Eukaryota	second_sister	0.008162	1.70474	1.84429	3	0	0	0.00417973		OG0088224_anc.1_annotated_tree.pdf	453	0	0	0	0	0	0	0	0	0	TNF RECEPTOR ASSOCIATED FACTOR	TRAF-type zinc finger;Zinc finger, C3HC4 type (RING finger)	Zinc/RING finger domain, C3HC4 (zinc finger)	TRAF domain-like;RING/U-box	42	Zinc finger RING-type profile;Zinc finger TRAF-type profile	Ring finger		Zinc finger RING-type signature						0.0055805	0.157561	0.000551	0.1177	0.88635	0.03105	0.0756	0.00235	0.00235	0.0001	0.00065	0.00035	0.00025	0.0001	0	1	0	0				Function unknown	TRAF-type zinc finger			Homogentisate solanesyltransferase	ko:K12501	ko00130;map00130		R08782	RC01840	ko00000;ko00001;ko01000;ko01006
OG0088234	anc.2	AurSolAF21019060_OG0088234	FALSE	TRUE	AurSolAF21	LGT	mix	mix	ND	ND	ND	second_sister	0	0.391524	0.649983	0	0	0	0		OG0088234_anc.2_annotated_tree.pdf	123	0	0	0	0	0	0	0	0	0					0										0.000304	0.01272	0.646106	0.5497	0.0022	0.0125	0.0016	0.545	0.0005	0.001	0.4318	0.0011	0.0004	0.0037	0	1	0	0
OG0088238	anc.1	AurSolAF21020223_OG0088238	FALSE	TRUE	AurSolAF21	LGT	Opisthokonta	Opisthokonta	Opisthokonta	Opisthokonta	Eukaryota	second_sister	0	3.27671	3.25333	0	0	0	0		OG0088238_anc.1_annotated_tree.pdf	337	26	0	0	0	20	0	0	0	0	CYTOSOLIC PHOSPHOLIPASE A2	Lysophospholipase catalytic domain	Cytosolic phospholipase A2 catalytic domain	FabD/lysophospholipase-like	0	PLA2c domain profile									0.002515	0.001046	0.002359	0.1153	0.1092	0.4801	0.0627	0.0662	0.0374	0.0098	0.0238	0.0062	0.0195	0.1851	0	1	0	0				Lipid transport and metabolism	Lysophospholipase			Phospholipase A(2)	ko:K16342	ko00564;ko00565;ko00590;ko00591;ko00592;ko01100;ko01110;ko04010;ko04014;ko04072;ko04217;ko04270;ko04370;ko04611;ko04664;ko04724;ko04726;ko04730;ko04750;ko04912;ko04913;ko04921;ko05231;map00564;map00565;map00590;map00591;map00592;map01100;map01110;map04010;map04014;map04072;map04217;map04270;map04370;map04611;map04664;map04724;map04726;map04730;map04750;map04912;map04913;map04921;map05231		R01315;R01317;R02053;R07064;R07379;R07387;R07859	RC00037;RC00094	ko00000;ko00001;ko01000
OG0088238	anc.2	LapGus013390_OG0088238	FALSE	TRUE	LapGus	LGT	Guillardia theta CCMP2712	mix	Guillardia theta CCMP2712	Cryptophyceae	Eukaryota	second_sister	0	2.00746	2.88091	0	0	0	0		OG0088238_anc.2_annotated_tree.pdf	762	0	0	0	0	0	0	0	0	0	CYTOSOLIC PHOSPHOLIPASE A2	Lysophospholipase catalytic domain	Cytosolic phospholipase A2 catalytic domain	FabD/lysophospholipase-like	0	PLA2c domain profile	Cytoplasmic phospholipase A2, catalytic subunit;Dysferlin domain, C-terminal region.								0.002326	1.6e-05	1.5e-05	0.1017	0.3293	0.4449	0.004	0.0204	0.025	0.0115	0.0022	0.0097	0.0087	0.1444	0	1	0	0				Lipid transport and metabolism	catalytic subunit;Cytoplasmic phospholipase A2			Phospholipase A(2)	ko:K16342	ko00564;ko00565;ko00590;ko00591;ko00592;ko01100;ko01110;ko04010;ko04014;ko04072;ko04217;ko04270;ko04370;ko04611;ko04664;ko04724;ko04726;ko04730;ko04750;ko04912;ko04913;ko04921;ko05231;map00564;map00565;map00590;map00591;map00592;map01100;map01110;map04010;map04014;map04072;map04217;map04270;map04370;map04611;map04664;map04724;map04726;map04730;map04750;map04912;map04913;map04921;map05231		R01315;R01317;R02053;R07064;R07379;R07387;R07859	RC00037;RC00094	ko00000;ko00001;ko01000
OG0088240	anc.2	AurSolAF21021734_OG0088240	FALSE	TRUE	AurSolAF21	LGT	Opisthokonta	Opisthokonta	Opisthokonta	Opisthokonta	Eukaryota	second_sister	0	2.49511	2.09083	0	0	0	0.030303		OG0088240_anc.2_annotated_tree.pdf	138	0	0	0	0	0	0	0	0	0	ANKYRIN REPEAT, PH AND SEC7 DOMAIN CONTAINING PROTEIN SECG-RELATED	Ankyrin repeats (3 copies)	Ankyrin repeat-containing domain	Ankyrin repeat	0	Ankyrin repeat profile;Ankyrin repeat region circular profile	ankyrin repeats								0.017896	0.141986	0.002308	0.0293	0.1057	0.3202	0.436	0.0381	0.0147	0.004	0.0004	0.0071	0.0735	0.0004	0	1	0	0				Cell wall/membrane/envelope biogenesis	node of Ranvier (ankyrin G);ankyrin 3
OG0088249	anc.1	AurSolAF21027862_OG0088249	FALSE	TRUE	AurSolAF21	LGT	Botryococcus braunii	mix	Botryococcus braunii	Viridiplantae	Eukaryota	second_sister	0	2.73462	1.74195	0	0	0	0		OG0088249_anc.1_annotated_tree.pdf	114	0	0	0	0	0	0	0	0	0					0										0.003604	0.047078	0.119785	0.3528	0.0316	0.016	0.1577	0.5893	0.0161	0.0015	0.1724	0.0025	0.012	0.001	0	1	0	0
OG0088254	anc.2	BreSpeRG2016a080103_OG0088254	FALSE	TRUE	BreSpeRG2016a	LGT	Pseudomonas_E	Bacteria	Bacteria	Bacteria	Bacteria	second_sister	0	0.624392	1.78726	0	0	0	0		OG0088254_anc.2_annotated_tree.pdf	105	0	0	0	0	0	0	0	0	0					0										0.000377	4.2e-05	9e-06	0.5874	0.0175	0.0616	0.0876	0.0326	0.3082	0.0618	0.0352	0.1168	0.2744	0.0042	0	1	0	0
OG0088258	anc.1	LepVor032514_OG0088258	FALSE	TRUE	LepVor	LGT	mix	mix	ND	ND	ND	second_sister	0	2.78503	3.03122	0	0	0	0		OG0088258_anc.1_annotated_tree.pdf	262	75	0	0	0	41	0	13	0	0					0										0.003007	0.000542	2.4e-05	0.3149	0.8484	0.1238	0.0038	0.0016	0.0094	0.0004	0.0115	0.0009	0	0.0002	0	1	0	0
OG0088365	anc.1	BreSpeRG2016a028566_OG0088365	FALSE	TRUE	BreSpeRG2016a	LGT	Catenibacterium	Bacteria	Bacteria	Bacteria	Bacteria	second_sister	0	1.0245	1.76308	0	0	0	0		OG0088365_anc.1_annotated_tree.pdf	241	0	0	0	0	0	0	0	0	0					0										0.001439	1.2e-05	4.1e-05	0.0326	0.7095	0.2727	0.003	0.0035	0.005	0.0001	0.0005	0.0003	0.0002	0.0051	0	1	0	0
OG0088418	anc.1	StiZan013281_OG0088418;LapGus068858_OG0088418;LapGus068866_OG0088418;LapGus068859_OG0088418;LapGus068874_OG0088418;LapGus068864_OG0088418;LapGus068878_OG0088418;LapGus068863_OG0088418;LapGus068869_OG0088418	TRUE		Rhizaria	LGT	Opisthokonta	Opisthokonta	Opisthokonta	Opisthokonta	Eukaryota	second_sister	3.07599	2.66467	2.60479	7	4	0	0		OG0088418_anc.1_annotated_tree.pdf	220	45	0	0	0	0	0	0	0	0			Transferase(Phosphotransferase) domain 1;G3DSA:1.20.58.1850		0	AGC-kinase C-terminal domain profile									0.000827	9.9e-05	0.004484	0.4674	0.0709	0.0586	0.116	0.025	0.359	0.0105	0.0046	0.0714	0.103	0.0023	0	1	0	0				Coenzyme transport and metabolism	G-protein coupled receptor kinase activity					ko04062;ko04144;map04062;map04144				ko00000;ko00001;ko01000;ko01001
OG0088428	anc.1	GloSpeGF15018685_OG0088428	FALSE	TRUE	GloSpeGF15	LGT	Bacteroidia	Bacteroidia	Bacteroidia	Bacteroidota	Bacteria	second_sister	0	0.749894	1.5155	0	0	0	0.00137741		OG0088428_anc.1_annotated_tree.pdf	381	0	0	0	0	0	0	0	0	0	TRANSPOSASE FOR INSERTION SEQUENCE ELEMENT IS1111A;PUTATIVE TRANSPOSASE FOR IS117-RELATED	Transposase;Transposase IS116/IS110/IS902 family			21										0.000868	9.1e-05	1.3e-05	0.0423	0.4407	0.4861	0.0011	0.0091	0.0081	0.0065	0.0013	0.0021	0.0022	0.0427	0	1	0	0				Replication, recombination and repair	Transposase
OG0088489	anc.1	LepVor045507_OG0088489;LepVor045510_OG0088489;LepVor045475_OG0088489;LepVor045481_OG0088489;LepVor045444_OG0088489;LepVor045465_OG0088489;LepVor045448_OG0088489;LepVor045456_OG0088489	FALSE	TRUE	LepVor	LGT	Mesangiospermae	Mesangiospermae	Mesangiospermae	Viridiplantae	Eukaryota	second_sister	0.755924	1.84562	1.46558	7	0	0	0		OG0088489_anc.1_annotated_tree.pdf	259	0	0	0	0	0	0	0	0	0					0										0.000909	0.0001075	0.000468	0.24925	0.35415	0.2294	0.0005	0.01145	0.0038	0.0009	0.0425	0.00105	0.002	0.0074	0	1	0	0
OG0088494	anc.1	LotAmoCCMP2058008687_OG0088494;LotAmoCCMP2058008841_OG0088494;ParGloRCC365003788_OG0088494;LotGloLEX01023516_OG0088494;Lot_CCMP622015452_OG0088494;BigLonCCMP242010168_OG0088494;BigNatCCMP2755003675_OG0088494;ChlRep019269_OG0088494;NorSphBC52011692_OG0088494	TRUE		Reticulofilosa	LGT	UBA6957	Bacteria	Bacteria	Bacteria	Bacteria	second_sister	0.731983	1.31621	1.81763	1	1	0	0		OG0088494_anc.1_annotated_tree.pdf	266	0	0	0	0	0	0	0	0	0	SULFOFRUCTOSEPHOSPHATE ALDOLASE	DeoC/LacD family aldolase	Aldolase class I	Aldolase	0		DeoC/LacD family aldolase								0.001598	0.000553	0.000847	0.1456	0.0511	0.3407	0.0123	0.0919	0.0139	0.0049	0.0194	0.0018	0.0046	0.2333	0	1	0	0
OG0088497	anc.1	MatSpe001468_OG0088497;MatSpe018644_OG0088497;MatSpe044219_OG0088497	FALSE	TRUE	MatSpe	LGT	Sphingobacterium	Bacteria	Bacteria	Bacteria	Bacteria	second_sister	2e-06	1.33434	2.31229	2	0	0	0.00149477		OG0088497_anc.1_annotated_tree.pdf	1795	0	0	0	0	0	0	0	0	0	FAMILY NOT NAMED;SUBFAMILY NOT NAMED				0										0.000886	0.000112	3.8e-05	0.015	0.0736	0.8351	0.0032	0.0012	0.013	0.0026	0.0016	0.001	0.0134	0.0553	0	1	0	0
OG0088502	anc.1	LotAmoCCMP2058018194_OG0088502;ParGloRCC365001344_OG0088502;LotGloLEX01020138_OG0088502;ParGloRCC365005254_OG0088502;ParGloRCC365008838_OG0088502;BigLonCCMP242000138_OG0088502;BigNatCCMP2755018830_OG0088502	TRUE		Reticulofilosa	LGT	Eumetazoa	Eumetazoa	Eumetazoa	Opisthokonta	Eukaryota	second_sister	0.851856	2.71931	3.09703	2	4	0	0		OG0088502_anc.1_annotated_tree.pdf	155	0	0	0	0	0	0	0	0	0	MICROSOMAL GLUTATHIONE S-TRANSFERASE 1	MAPEG family	Membrane associated eicosanoid/glutathione metabolism-like domain	MAPEG domain-like	0										0.005639	0.030309	0.022041	0.9096	0.0003	0.0046	0.02	0.3682	0.0248	0.3213	0.0914	0.013	0.0328	0.0234	0	3	1	2				Function unknown	MAPEG family	MGST1	GO:0000003;GO:0000323;GO:0001775;GO:0002237;GO:0002252;GO:0002263;GO:0002274;GO:0002275;GO:0002283;GO:0002366;GO:0002376;GO:0002443;GO:0002444;GO:0002446;GO:0003006;GO:0003674;GO:0003824;GO:0004364;GO:0004601;GO:0004602;GO:0005488;GO:0005515;GO:0005575;GO:0005622;GO:0005623;GO:0005634;GO:0005737;GO:0005739;GO:0005740;GO:0005741;GO:0005764;GO:0005765;GO:0005766;GO:0005773;GO:0005774;GO:0005777;GO:0005778;GO:0005783;GO:0005789;GO:0005886;GO:0006518;GO:0006575;GO:0006749;GO:0006790;GO:0006805;GO:0006807;GO:0006810;GO:0006887;GO:0006950;GO:0006955;GO:0006979;GO:0006982;GO:0007275;GO:0007548;GO:0008150;GO:0008152;GO:0008406;GO:0008584;GO:0009058;GO:0009410;GO:0009605;GO:0009607;GO:0009617;GO:0009636;GO:0009987;GO:0010033;GO:0010243;GO:0012505;GO:0012506;GO:0016020;GO:0016021;GO:0016043;GO:0016192;GO:0016209;GO:0016491;GO:0016684;GO:0016740;GO:0016765;GO:0019867;GO:0022414;GO:0022607;GO:0030141;GO:0030154;GO:0030659;GO:0030667;GO:0031090;GO:0031224;GO:0031410;GO:0031903;GO:0031966;GO:0031967;GO:0031968;GO:0031975;GO:0031982;GO:0031984;GO:0032496;GO:0032501;GO:0032502;GO:0032940;GO:0033194;GO:0033218;GO:0033327;GO:0033554;GO:0033993;GO:0034599;GO:0034641;GO:0035577;GO:0036230;GO:0042119;GO:0042175;GO:0042221;GO:0042277;GO:0042493;GO:0042579;GO:0042582;GO:0042802;GO:0042803;GO:0043167;GO:0043168;GO:0043207;GO:0043226;GO:0043227;GO:0043229;GO:0043231;GO:0043295;GO:0043299;GO:0043312;GO:0043603;GO:0043933;GO:0044085;GO:0044237;GO:0044249;GO:0044272;GO:0044422;GO:0044424;GO:0044425;GO:0044429;GO:0044432;GO:0044433;GO:0044437;GO:0044438;GO:0044439;GO:0044444;GO:0044446;GO:0044464;GO:0045055;GO:0045137;GO:0045177;GO:0045321;GO:0046546;GO:0046661;GO:0046903;GO:0046983;GO:0048037;GO:0048513;GO:0048608;GO:0048731;GO:0048856;GO:0048869;GO:0050896;GO:0051179;GO:0051186;GO:0051234;GO:0051259;GO:0051260;GO:0051704;GO:0051707;GO:0051716;GO:0055114;GO:0061458;GO:0065003;GO:0070206;GO:0070207;GO:0070887;GO:0071447;GO:0071449;GO:0071466;GO:0071704;GO:0071840;GO:0071944;GO:0072341;GO:0097237;GO:0097708;GO:0098588;GO:0098754;GO:0098805;GO:0098827;GO:0098852;GO:0098869;GO:0099503;GO:1900750;GO:1901564;GO:1901566;GO:1901576;GO:1901681;GO:1901685;GO:1901687;GO:1901698;GO:1901700;GO:1901701;GO:1990748	Glutathione transferase	ko:K00799	ko00480;ko00980;ko00982;ko00983;ko01524;ko05200;ko05204;ko05225;ko05418;map00480;map00980;map00982;map00983;map01524;map05200;map05204;map05225;map05418		R03522;R07002;R07003;R07004;R07023;R07024;R07025;R07026;R07069;R07070;R07083;R07084;R07091;R07092;R07093;R07094;R07100;R07113;R07116;R08280;R09409;R11905	RC00004;RC00069;RC00840;RC00948;RC01704;RC01705;RC01706;RC01758;RC01759;RC01765;RC01767;RC01769;RC02243;RC02527;RC02939;RC02940;RC02942;RC02943;RC02944	ko00000;ko00001;ko01000;ko02000	1.A.12.2.2;1.A.12.3.2
OG0088505	anc.1	Gym_CCMP2014006953_OG0088505;ParGloRCC365000264_OG0088505;LotAmoCCMP2058008334_OG0088505;LotAmoCCMP2058016273_OG0088505;LotGloLEX01008188_OG0088505;LotGloLEX01011920_OG0088505;ChlRep001375_OG0088505;ChlRep012085_OG0088505;NorSphBC52008008_OG0088505;NorSphBC52002562_OG0088505;BigLonCCMP242000361_OG0088505;BigNatCCMP2755016758_OG0088505	TRUE		Reticulofilosa	LGT	Capsaspora owczarzaki ATCC 30864	mix	Capsaspora owczarzaki ATCC 30864	Opisthokonta	Eukaryota	second_sister	1.10124	3.56985	3.98363	4	1	0	0		OG0088505_anc.1_annotated_tree.pdf	487	12	0	0	0	0	0	0	0	0			G3DSA:2.60.120.200	Concanavalin A-like lectins/glucanases	0										0.0013975	0.000115	5.6e-05	0.113	0.14365	0.44225	0.0103	0.0379	0.038	0.02235	0.02345	0.00805	0.02725	0.0793	0	1	0	0
OG0088510	anc.1	BigLonCCMP242000907_OG0088510;BigNatCCMP2755020048_OG0088510;NorSphBC52012626_OG0088510;ChlRep003229_OG0088510;Gym_CCMP2014003746_OG0088510;LotGloLEX01005358_OG0088510;Lot_CCMP622002671_OG0088510;ChlRep002544_OG0088510;ChlRep005676_OG0088510;LotAmoCCMP2058002240_OG0088510;LotAmoCCMP2058002318_OG0088510	TRUE		Reticulofilosa	LGT	Chlorophyta	Chlorophyta	Chlorophyta	Viridiplantae	Eukaryota	second_sister	0.819582	3.53669	3.03435	3	1	0	0		OG0088510_anc.1_annotated_tree.pdf	312	23	0	0	0	0	0	0	0	0					0										0.365034	0.582538	0.009162	0.625	0.0008	0.0033	0.2125	0.2226	0.0302	0.0491	0.0275	0.0506	0.0135	0.0022	0	3	0	1
OG0088512	anc.2	LepVor022057_OG0088512;ChlRep024275_OG0088512;NorSphBC52005874_OG0088512;LepVor022059_OG0088512;LepVor022062_OG0088512;BigLonCCMP242000968_OG0088512;BigNatCCMP2755017077_OG0088512;Gym_CCMP2014004390_OG0088512;LotAmoCCMP2058005495_OG0088512;LotGloLEX01002607_OG0088512;Lot_CCMP622013865_OG0088512	TRUE		Cercozoa	LGT	Viridiplantae	Viridiplantae	Viridiplantae	Viridiplantae	Eukaryota	second_sister	3.24957	3.9079	2.66323	2	5	0	0		OG0088512_anc.2_annotated_tree.pdf	271	0	0	0	0	0	0	0	0	0	PLASTID-LIPID-ASSOCIATED PROTEIN 4, CHLOROPLASTIC-RELATED;PLASTID-LIPID-ASSOCIATED PROTEIN 10, CHLOROPLASTIC-RELATED	PAP_fibrillin			0										0.001876	0.001072	0.112468	0.2346	0.0069	0.0714	0.0365	0.2983	0.0072	0.019	0.0706	0.0027	0.0076	0.0665	0	1	0	0				Function unknown			GO:0005575;GO:0005622;GO:0005623;GO:0005737;GO:0009507;GO:0009532;GO:0009536;GO:0009570;GO:0010287;GO:0043226;GO:0043227;GO:0043229;GO:0043231;GO:0044422;GO:0044424;GO:0044434;GO:0044435;GO:0044444;GO:0044446;GO:0044464
OG0088522	anc.3	BigNatCCMP2755002718_OG0088522	TRUE		BigNatCCMP2755	LGT	Anneissia japonica	Eumetazoa	Eumetazoa	Opisthokonta	Eukaryota	second_sister	0	1.78087	3.92012	0	0	0	0	TRUE	OG0088522_anc.3_annotated_tree.pdf	1340	0	0	0	0	0	0	0	0	0		GPCR proteolysis site, GPS, motif ;REJ domain	G3DSA:2.60.220.50		0	GPS domain profile	G-protein-coupled receptor proteolytic site domain								0.96774	0.999127	5.6e-05	0.9997	0	0	0	0.0002	0.9943	0.0053	0	0.0001	0.0001	0	1	5	1	1
OG0088526	anc.1	LotAmoCCMP2058013322_OG0088526;BigNatCCMP2755009389_OG0088526;NorSphBC52007919_OG0088526	TRUE		Reticulofilosa	LGT	Ranunculales	Mesangiospermae	Mesangiospermae	Viridiplantae	Eukaryota	second_sister	1.71895	2.80005	2.86136	0	5	0	0		OG0088526_anc.1_annotated_tree.pdf	543	152	0	0	0	0	0	0	0	0		IQ calmodulin-binding motif	G3DSA:1.20.5.190	P-loop containing nucleoside triphosphate hydrolases	0	IQ motif profile	Short calmodulin-binding motif containing conserved Ile and Gln residues.								0.001328	6.4e-05	8.8e-05	0.271	0.7795	0.087	0.0046	0.0109	0.028	0.0003	0.0005	0.001	0.0003	0.0015	0	1	0	0				Cytoskeleton		ASPM								ko00000
OG0088528	anc.2	LepVor073033_OG0088528	FALSE	TRUE	LepVor	LGT	Embryophyta	Viridiplantae	Viridiplantae	Viridiplantae	Eukaryota	second_sister	0	0.700932	1.18094	0	0	0	0		OG0088528_anc.2_annotated_tree.pdf	479	169	0	0	0	22	0	0	34	36	TETRATRICOPEPTIDE REPEAT PROTEIN 5;TPR_REGION DOMAIN-CONTAINING PROTEIN	Tetratricopeptide repeat	Tetratricopeptide repeat domain	TPR-like	0	TPR repeat profile;TPR repeat region circular profile	Tetratricopeptide repeats								0.001539	3e-06	3e-06	0.6421	0.0424	0.0991	0.0107	0.0893	0.0962	0.0347	0.4615	0.0323	0.0282	0.1056	0	2	1	0				Function unknown	Tetratricopeptide repeat (TPR)-like superfamily protein
OG0088528	anc.1	LotGloLEX01018935_OG0088528;Lot_CCMP622001857_OG0088528;ParGloRCC365004214_OG0088528;Gym_CCMP2014002582_OG0088528;Gym_CCMP2014006873_OG0088528;LotAmoCCMP2058017382_OG0088528;NorSphBC52010726_OG0088528;BigLonCCMP242003408_OG0088528;BigNatCCMP2755020318_OG0088528	TRUE		Reticulofilosa	LGT	Chlorophyta	Viridiplantae	Viridiplantae	Viridiplantae	Eukaryota	second_sister	0.975165	2.67031	2.27376	2	4	0	0		OG0088528_anc.1_annotated_tree.pdf	334	0	0	0	0	0	0	0	0	0	TETRATRICOPEPTIDE REPEAT PROTEIN 5;TPR_REGION DOMAIN-CONTAINING PROTEIN	Tetratricopeptide repeat	Tetratricopeptide repeat domain	TPR-like	0	TPR repeat profile;TPR repeat region circular profile	Tetratricopeptide repeats								0.000877	0.000325	0.003759	0.6197	0.0116	0.0315	0.0026	0.1301	0.017	0.0163	0.0221	0.0194	0.0111	0.017	0	1	0	0
OG0088532	anc.1	Gym_CCMP2014009849_OG0088532;LotAmoCCMP2058016895_OG0088532;ParGloRCC365004829_OG0088532;ChlRep023459_OG0088532;NorSphBC52004746_OG0088532;BigLonCCMP242003795_OG0088532;BigNatCCMP2755013029_OG0088532;LotGloLEX01023477_OG0088532;Lot_CCMP622012039_OG0088532	TRUE		Reticulofilosa	LGT	Chlorophyta	Viridiplantae	Viridiplantae	Viridiplantae	Eukaryota	second_sister	0.53402	2.63281	2.26945	0	0	0	0		OG0088532_anc.1_annotated_tree.pdf	341	0	0	0	0	0	0	0	0	0	FAMILY NOT NAMED;PSBP DOMAIN-CONTAINING PROTEIN 5, CHLOROPLASTIC		Mog1/PsbP, alpha/beta/alpha sandwich	Mog1p/PsbP-like	0										0.267522	0.277523	0.055906	0.3605	0.0023	0.0081	0.1134	0.1062	0.0112	0.1761	0.1681	0.0142	0.0428	0.0032	1	4	0	1				Function unknown	photosynthesis		GO:0005575;GO:0005622;GO:0005623;GO:0005737;GO:0009507;GO:0009534;GO:0009535;GO:0009536;GO:0009579;GO:0016020;GO:0031976;GO:0031977;GO:0031984;GO:0034357;GO:0042651;GO:0043226;GO:0043227;GO:0043229;GO:0043231;GO:0044422;GO:0044424;GO:0044434;GO:0044435;GO:0044436;GO:0044444;GO:0044446;GO:0044464;GO:0055035
OG0088535	anc.1	LotGloLEX01007477_OG0088535;LotAmoCCMP2058004500_OG0088535;LotGloLEX01018801_OG0088535;BigNatCCMP2755016228_OG0088535;LotGloLEX01007386_OG0088535;LotGloLEX01007510_OG0088535;NorSphBC52009478_OG0088535;ChlRep015277_OG0088535;ChlRep002191_OG0088535;ChlRep008876_OG0088535	TRUE		Reticulofilosa	LGT	Paracaedibacter_A	mix	Paracaedibacter_A	Proteobacteria	Bacteria	second_sister	2.19617	1.56178	2.83011	5	4	0	0.0040201		OG0088535_anc.1_annotated_tree.pdf	575.5	79.5	0	0	0	0	0	0	0	37	PEROXIREDOXIN;PEROXIREDOXIN-5, MITOCHONDRIAL	Redoxin	Glutaredoxin	Thioredoxin-like	21										0.03247	0.112134	0.0054455	0.2708	0.05955	0.105	0.01455	0.01785	0.0326	0.10415	0.1465	0.02365	0.03735	0.00495	0	2	0	0	sp|P44758|PRX5_HAEIN Hybrid peroxiredoxin hyPrx5			Post-translational modification, protein turnover, and chaperones	peroxiredoxin activity	PRDX		Transferred entry: 1.11.1.24	ko:K11187	ko04146;map04146				ko00000;ko00001;ko01000
OG0088541	anc.1	LepVor015999_OG0088541	FALSE	TRUE	LepVor	LGT	Bacteria	Bacteria	Bacteria	Bacteria	Bacteria	second_sister	0	1.3342	1.57803	0	0	0	0		OG0088541_anc.1_annotated_tree.pdf	109	43	0	0	0	0	0	0	0	11					0										0.002608	0.002112	0.70535	0.1905	0.0019	0.0023	0.0012	0.9944	0.0001	0	0	0	0	0	0	1	0	0
OG0088541	anc.2	BigLonCCMP242005412_OG0088541	FALSE	TRUE	BigLonCCMP242	LGT	Alphaproteobacteria	mix	Alphaproteobacteria	Proteobacteria	Bacteria	second_sister	0	0.641256	2.13609	0	0	0	0		OG0088541_anc.2_annotated_tree.pdf	91	0	0	0	0	0	0	0	0	0					0										0.000783	0.00798	0.331471	0.178	0.1504	0.1561	0.0646	0.6241	0.0018	0.0002	0.0007	0.0003	0.0004	0.0014	0	1	0	0
OG0088545	anc.1	BigNatCCMP2755014733_OG0088545;ChlRep001352_OG0088545;LotAmoCCMP2058001410_OG0088545;LotAmoCCMP2058008781_OG0088545;ParGloRCC365000512_OG0088545;LotGloLEX01002484_OG0088545;LotGloLEX01001268_OG0088545;LotGloLEX01021953_OG0088545	TRUE		Reticulofilosa	LGT	Opisthokonta	Opisthokonta	Opisthokonta	Opisthokonta	Eukaryota	second_sister	1.00299	3.3214	4.15799	3	4	0	0.00496278		OG0088545_anc.1_annotated_tree.pdf	551.5	70	0	0	0	0	0	5	0	23	SEL-1-LIKE PROTEIN	Sel1 repeat	Tetratricopeptide repeat domain	HCP-like	35		Sel1-like repeats.								0.000558	7.5e-06	0.0103965	0.11715	0.98255	0.0145	0	0.00175	0.00055	0	5e-05	5e-05	0	0	0	1	0	0				Signal transduction mechanisms	ERAD pathway;Sel1-like repeats.				ko:K14026	ko04141;map04141	M00403			ko00000;ko00001;ko00002
OG0088547	anc.1	Lot_CCMP622011045_OG0088547;LotAmoCCMP2058013602_OG0088547;LotGloLEX01011326_OG0088547;LotGloLEX01011227_OG0088547;LotGloLEX01011315_OG0088547;ChlRep004552_OG0088547;Gym_CCMP2014011867_OG0088547;Gym_CCMP2014003418_OG0088547;ParGloRCC365002779_OG0088547;BigLonCCMP242006245_OG0088547;BigNatCCMP2755011149_OG0088547	TRUE		Reticulofilosa	LGT	Trypanosomatidae	Bacteria	ND	ND	ND	second_sister	0.846745	2.0001	2.06559	3	6	0	0		OG0088547_anc.1_annotated_tree.pdf	380	0	0	0	0	0	0	0	0	0	MONOOXYGENASE		G3DSA:3.30.9.30;FAD/NAD(P)-binding domain	FAD/NAD(P)-binding domain	0										0.00118	0.002537	0.006296	0.1098	0.1347	0.4405	0.0137	0.0503	0.0199	0.0175	0.0365	0.0108	0.0386	0.0528	0	1	0	0				Energy production and conversion	FAD binding domain		GO:0002239;GO:0003674;GO:0003824;GO:0004497;GO:0008150;GO:0008152;GO:0009058;GO:0009605;GO:0009607;GO:0016491;GO:0019748;GO:0043207;GO:0044550;GO:0050896;GO:0051704;GO:0051707;GO:0055114			ko01100;map01100				ko00000;ko00001;ko01000
OG0088549	anc.2	LepVor000585_OG0088549	FALSE	TRUE	LepVor	LGT	Klebsormidium nitens	Streptophyta	Streptophyta	Viridiplantae	Eukaryota	second_sister	0	1.27103	2.00082	0	0	0	0		OG0088549_anc.2_annotated_tree.pdf	227	96	0	0	0	0	0	0	23	18	F2J10.10 PROTEIN				0										0.000322	3e-05	0.08112	0.9714	0.0187	0.0081	0.0001	0.0134	0.0047	0.0024	0.9412	0.0006	0.0011	0.0097	0	2	1	1
OG0088549	anc.1	LotGloLEX01004821_OG0088549;NorSphBC52001006_OG0088549;ChlRep005433_OG0088549;ParGloRCC365006917_OG0088549;Gym_CCMP2014006040_OG0088549;LotAmoCCMP2058003324_OG0088549;BigLonCCMP242006417_OG0088549;BigNatCCMP2755011549_OG0088549	TRUE		Reticulofilosa	LGT	Viridiplantae	Viridiplantae	Viridiplantae	Viridiplantae	Eukaryota	second_sister	1.27519	3.89022	3.9652	0	1	0	0		OG0088549_anc.1_annotated_tree.pdf	266.5	107.5	0	0	6.5	0	0	0	0	11					0										0.0013975	0.000137	0.0015875	0.9553	0.093	0.00635	0.00585	0.0945	0.16055	0.1198	0.1053	0.0265	0.0183	0.01085	0	2	1	1
OG0088551	anc.1	BreSpeRG2016a039122_OG0088551;Gym_CCMP2014012474_OG0088551;ParGloRCC365003177_OG0088551;LotGloLEX01009248_OG0088551;Lot_CCMP622012692_OG0088551;ChlRep024384_OG0088551;BigLonCCMP242007298_OG0088551;BigNatCCMP2755001484_OG0088551	TRUE		Cercozoa1	LGT	Viridiplantae	Viridiplantae	Viridiplantae	Viridiplantae	Eukaryota	second_sister	3.88653	3.23288	3.36378	0	5	0	0		OG0088551_anc.1_annotated_tree.pdf	249	47.5	0	0	0	0	21	0	0	0	NON-SMC ELEMENT 1-RELATED;NON-STRUCTURAL MAINTENANCE OF CHROMOSOMES ELEMENT 1 HOMOLOG	Nse1 non-SMC component of SMC5-6 complex	G3DSA:1.10.10.2370;Zinc/RING finger domain, C3HC4 (zinc finger)		13										0.003133	0.0005	0.0006145	0.1129	0.7506	0.12845	0.0121	0.0112	0.0136	0.0017	0.0005	0.0032	0.0053	0.00145	0	1	0	0				Chromatin structure and dynamics			GO:0000724;GO:0000725;GO:0000793;GO:0003674;GO:0003824;GO:0004842;GO:0005575;GO:0005622;GO:0005623;GO:0005634;GO:0005694;GO:0006139;GO:0006259;GO:0006281;GO:0006301;GO:0006302;GO:0006310;GO:0006464;GO:0006725;GO:0006807;GO:0006950;GO:0006974;GO:0008150;GO:0008152;GO:0009987;GO:0016567;GO:0016740;GO:0019538;GO:0019787;GO:0030915;GO:0032446;GO:0032991;GO:0033554;GO:0034641;GO:0036211;GO:0043170;GO:0043226;GO:0043227;GO:0043228;GO:0043229;GO:0043231;GO:0043232;GO:0043412;GO:0044237;GO:0044238;GO:0044260;GO:0044267;GO:0044422;GO:0044424;GO:0044427;GO:0044446;GO:0044464;GO:0046483;GO:0050896;GO:0051716;GO:0070647;GO:0071704;GO:0090304;GO:0106068;GO:0140096;GO:1901360;GO:1901564;GO:1902494;GO:1990234
OG0088551	anc.2	LapGus020335_OG0088551;LapGus020340_OG0088551	FALSE	TRUE	LapGus	LGT	Micromonas	Viridiplantae	Viridiplantae	Viridiplantae	Eukaryota	second_sister	3.08835e-06	1.42635	2.63198	1	0	0	0		OG0088551_anc.2_annotated_tree.pdf	246	16.5	0	0	0	15	0	0	0	0	NON-SMC ELEMENT 1-RELATED;NON-STRUCTURAL MAINTENANCE OF CHROMOSOMES ELEMENT 1 HOMOLOG	Nse1 non-SMC component of SMC5-6 complex;RING-like domain	Winged helix-like DNA-binding domain superfamily/Winged helix DNA-binding domain;G3DSA:1.10.10.2370;Zinc/RING finger domain, C3HC4 (zinc finger)		21			RING-CH finger, H2 subclass (C4HC3-type), found in non-structural maintenance of chromosomes element 1 homolog (NSE1) and similar proteins							0.0030065	0.00589	0.0035465	0.13235	0.43835	0.3291	0.00635	0.183	0.0084	0.00645	0.0008	0.02	0.0063	0.00125	0	1	0	0				Chromatin structure and dynamics	element 1 homolog	NSMCE1	GO:0000724;GO:0000725;GO:0000793;GO:0003674;GO:0003824;GO:0004842;GO:0005488;GO:0005515;GO:0005575;GO:0005622;GO:0005623;GO:0005634;GO:0005654;GO:0005694;GO:0006139;GO:0006259;GO:0006281;GO:0006301;GO:0006302;GO:0006310;GO:0006464;GO:0006725;GO:0006807;GO:0006950;GO:0006974;GO:0008150;GO:0008152;GO:0008270;GO:0009987;GO:0016567;GO:0016740;GO:0019538;GO:0019787;GO:0030915;GO:0031974;GO:0031981;GO:0032446;GO:0032991;GO:0033554;GO:0034641;GO:0036211;GO:0043167;GO:0043169;GO:0043170;GO:0043226;GO:0043227;GO:0043228;GO:0043229;GO:0043231;GO:0043232;GO:0043233;GO:0043412;GO:0044237;GO:0044238;GO:0044260;GO:0044267;GO:0044422;GO:0044424;GO:0044427;GO:0044428;GO:0044446;GO:0044464;GO:0046483;GO:0046872;GO:0046914;GO:0046983;GO:0048518;GO:0048522;GO:0048583;GO:0048584;GO:0050789;GO:0050794;GO:0050896;GO:0051716;GO:0065007;GO:0070013;GO:0070647;GO:0071704;GO:0080134;GO:0080135;GO:0090304;GO:0106068;GO:0140096;GO:1901360;GO:1901564;GO:1902494;GO:1990234;GO:2001020;GO:2001022
OG0088551	anc.3	NorSphBC52012845_OG0088551	FALSE	TRUE	NorSphBC52	LGT	Clunio marinus	Endopterygota	Endopterygota	Opisthokonta	Eukaryota	second_sister	0	1.99327	3.0712	0	0	0	0		OG0088551_anc.3_annotated_tree.pdf	92	0	0	0	0	0	0	0	0	0					0										0.0007	0.000827	0.003451	0.0544	0.1856	0.6835	0.0048	0.0119	0.0062	0.0211	0.0188	0.0074	0.0547	0.0059	0	1	0	0				Chromatin structure and dynamics	non-SMC element 1 homolog (S. cerevisiae)	NSMCE1	GO:0000724;GO:0000725;GO:0000793;GO:0003674;GO:0003824;GO:0004842;GO:0005488;GO:0005515;GO:0005575;GO:0005622;GO:0005623;GO:0005634;GO:0005654;GO:0005694;GO:0006139;GO:0006259;GO:0006281;GO:0006301;GO:0006302;GO:0006310;GO:0006464;GO:0006725;GO:0006807;GO:0006950;GO:0006974;GO:0008150;GO:0008152;GO:0008270;GO:0009987;GO:0016567;GO:0016740;GO:0019538;GO:0019787;GO:0030915;GO:0031974;GO:0031981;GO:0032446;GO:0032991;GO:0033554;GO:0034641;GO:0036211;GO:0043167;GO:0043169;GO:0043170;GO:0043226;GO:0043227;GO:0043228;GO:0043229;GO:0043231;GO:0043232;GO:0043233;GO:0043412;GO:0044237;GO:0044238;GO:0044260;GO:0044267;GO:0044422;GO:0044424;GO:0044427;GO:0044428;GO:0044446;GO:0044464;GO:0046483;GO:0046872;GO:0046914;GO:0046983;GO:0048518;GO:0048522;GO:0048583;GO:0048584;GO:0050789;GO:0050794;GO:0050896;GO:0051716;GO:0065007;GO:0070013;GO:0070647;GO:0071704;GO:0080134;GO:0080135;GO:0090304;GO:0106068;GO:0140096;GO:1901360;GO:1901564;GO:1902494;GO:1990234;GO:2001020;GO:2001022
OG0088557	anc.1	NorSphBC52005855_OG0088557;ParGloRCC365007284_OG0088557;LotAmoCCMP2058017020_OG0088557;BigLonCCMP242007719_OG0088557;BigNatCCMP2755013249_OG0088557;ChlRep016182_OG0088557;ChlRep016430_OG0088557;Gym_CCMP2014004235_OG0088557;Lot_CCMP622008067_OG0088557;LotGloLEX01015311_OG0088557;LotGloLEX01018650_OG0088557	TRUE		Reticulofilosa	LGT	Chlorophyta	Viridiplantae	Viridiplantae	Viridiplantae	Eukaryota	second_sister	0.840776	3.22459	3.09903	3	3	0	0		OG0088557_anc.1_annotated_tree.pdf	357	0	0	0	0	0	0	0	0	0	OS05G0500400 PROTEIN	Domain of unknown function (DUF1995)			0										0.001961	0.000674	0.014377	0.2041	0.0207	0.0229	0.0156	0.0466	0.0113	0.006	0.09	0.0043	0.0346	0.0167	0	1	0	0				Function unknown	Domain of unknown function (DUF1995)
OG0088558	anc.1	Gym_CCMP2014002519_OG0088558;Gym_CCMP2014004156_OG0088558;LotAmoCCMP2058005616_OG0088558;NorSphBC52008036_OG0088558;BigLonCCMP242007820_OG0088558;BigNatCCMP2755011192_OG0088558;ChlRep002406_OG0088558;ChlRep024026_OG0088558;Lot_CCMP622011614_OG0088558;LotGloLEX01005963_OG0088558;LotGloLEX01008917_OG0088558	TRUE		Reticulofilosa	LGT	Chloropicon primus	Viridiplantae	Viridiplantae	Viridiplantae	Eukaryota	second_sister	0.663962	3.444	3.68549	3	1	0	0		OG0088558_anc.1_annotated_tree.pdf	272	0	0	0	0	0	0	0	0	0			Mog1/PsbP, alpha/beta/alpha sandwich	Mog1p/PsbP-like	0										0.001817	0.001322	0.018913	0.2181	0.0171	0.0486	0.037	0.2258	0.0133	0.0176	0.0627	0.0054	0.0193	0.0111	0	1	0	0				Post-translational modification, protein turnover, and chaperones	PsbP;psbP-like protein 1		GO:0005575;GO:0005622;GO:0005623;GO:0005737;GO:0009507;GO:0009536;GO:0009579;GO:0031977;GO:0043226;GO:0043227;GO:0043229;GO:0043231;GO:0044424;GO:0044436;GO:0044444;GO:0044464		ko:K02717	ko00195;ko01100;map00195;map01100				ko00000;ko00001;ko00194
OG0088559	anc.3	BigLonCCMP242007884_OG0088559;SorSpe016013_OG0088559;Lot_CCMP622002786_OG0088559;GloSpeGF15018386_OG0088559;RetFil021993_OG0088559;Lot_CCMP622006971_OG0088559;ChlRep006284_OG0088559;LotGloLEX01014128_OG0088559	TRUE		Rhizaria	LGT	Eukaryota	Bacteria	ND	ND	ND	second_sister	3.42092	2.59322	3.34715	1	11	0	0.0266667		OG0088559_anc.3_annotated_tree.pdf	214	0	0	0	0	0	0	0	0	0		Family of unknown function (DUF5662)			0										0.0023265	0.0321445	0.0048735	0.43795	0.01525	0.02965	0.0169	0.2501	0.00845	0.022	0.00765	0.00285	0.0036	0.0202	0	1	0	0
OG0088562	anc.1	ChlRep016378_OG0088562;BigLonCCMP242008173_OG0088562;BigNatCCMP2755015922_OG0088562;Gym_CCMP2014007137_OG0088562;LotAmoCCMP2058002416_OG0088562;LotGloLEX01015190_OG0088562;LotGloLEX01015550_OG0088562	TRUE		Reticulofilosa	LGT	mix	mix	ND	ND	ND	second_sister	0.84759	3.49981	5.02408	1	3	0	0.00203046		OG0088562_anc.1_annotated_tree.pdf	386	26	0	0	0	0	0	0	0	0	SEL-1-LIKE PROTEIN;ACTIVATOR OF C KINASE PROTEIN 1-RELATED;PTHR43628:SF9	Sel1 repeat	Tetratricopeptide repeat domain	HCP-like	37		Sel1-like repeats.								0.001174	0.000664	0.032009	0.1726	0.175	0.142	0.0018	0.1609	0.0093	0.0021	0.0021	0.0028	0.0004	0.021	0	1	0	0				Cell wall/membrane/envelope biogenesis;Post-translational modification, protein turnover, and chaperones;Signal transduction mechanisms	Sel1-like repeats.;sel-1 suppressor of lin-12-like 3 (C. elegans)
OG0088563	anc.3	LepVor068780_OG0088563;LepVor021100_OG0088563;LepVor033453_OG0088563;LepVor027468_OG0088563;LepVor031538_OG0088563;LotAmoCCMP2058008194_OG0088563;BigLonCCMP242008303_OG0088563;BigNatCCMP2755001535_OG0088563	TRUE		Cercozoa	LGT	Opisthokonta	Opisthokonta	Opisthokonta	Opisthokonta	Eukaryota	second_sister	3.41565	3.88626	2.72143	4	9	0.111111	0		OG0088563_anc.3_annotated_tree.pdf	325	10.5	0	0	0	0	0	0	0	0	REGULATOR OF G PROTEIN SIGNALING;PROTEIN SST2	Regulator of G protein signaling domain	G3DSA:1.20.58.1850	Regulator of G-protein signaling, RGS	0	RGS domain profile	Regulator of G protein signalling domain	Regulator of G protein signaling (RGS) domain superfamily							0.001531	4.8e-05	0.000299	0.13065	0.15245	0.1264	0.0005	0.00535	0.04205	0.0321	0.00275	0.061	0.10645	0.00425	0	1	0	0				Function unknown;Signal transduction mechanisms	regulation of G-protein coupled receptor protein signaling pathway	RGS1	GO:0001965;GO:0002376;GO:0003674;GO:0005096;GO:0005488;GO:0005515;GO:0005516;GO:0005575;GO:0005622;GO:0005623;GO:0005634;GO:0005737;GO:0005829;GO:0005886;GO:0006355;GO:0006955;GO:0007154;GO:0007165;GO:0007186;GO:0007187;GO:0007188;GO:0007193;GO:0008047;GO:0008150;GO:0008277;GO:0009889;GO:0009898;GO:0009966;GO:0009968;GO:0009987;GO:0010468;GO:0010556;GO:0010646;GO:0010648;GO:0016020;GO:0019219;GO:0019222;GO:0019897;GO:0019898;GO:0023051;GO:0023052;GO:0023057;GO:0030154;GO:0030234;GO:0030695;GO:0031234;GO:0031323;GO:0031326;GO:0032502;GO:0043085;GO:0043087;GO:0043226;GO:0043227;GO:0043229;GO:0043231;GO:0043547;GO:0044093;GO:0044424;GO:0044425;GO:0044444;GO:0044459;GO:0044464;GO:0045595;GO:0045744;GO:0048518;GO:0048519;GO:0048522;GO:0048523;GO:0048583;GO:0048585;GO:0048856;GO:0048869;GO:0050789;GO:0050790;GO:0050793;GO:0050794;GO:0050896;GO:0051171;GO:0051252;GO:0051336;GO:0051345;GO:0051716;GO:0060255;GO:0060284;GO:0060589;GO:0061737;GO:0065007;GO:0065009;GO:0071944;GO:0080090;GO:0098552;GO:0098562;GO:0098772;GO:1903506;GO:2000112;GO:2001141		ko:K16449;ko:K19838	ko04011;map04011				ko00000;ko00001
OG0088578	anc.2	BreSpeRG2016a048754_OG0088578	FALSE	TRUE	BreSpeRG2016a	LGT	Folsomia candida	Entomobryomorpha	Entomobryomorpha	Opisthokonta	Eukaryota	second_sister	0	2.38972	3.19476	0	0	0	0		OG0088578_anc.2_annotated_tree.pdf	190	20	0	0	0	14	0	0	0	0					0										0.003731	0.000319	0.000493	0.1804	0.2674	0.3277	0.0125	0.1488	0.0168	0.0455	0.0338	0.0365	0.0324	0.0786	0	1	0	0				Intracellular trafficking, secretion, and vesicular transport	Belongs to the SNF7 family		GO:0000278;GO:0000280;GO:0000815;GO:0003674;GO:0005215;GO:0005575;GO:0005622;GO:0005623;GO:0005634;GO:0005635;GO:0005737;GO:0005768;GO:0006810;GO:0006996;GO:0006997;GO:0006998;GO:0007034;GO:0007049;GO:0008104;GO:0008150;GO:0008565;GO:0009987;GO:0010008;GO:0010256;GO:0010458;GO:0012505;GO:0015031;GO:0015833;GO:0016020;GO:0016043;GO:0016192;GO:0022402;GO:0031090;GO:0031410;GO:0031468;GO:0031967;GO:0031975;GO:0031982;GO:0032991;GO:0033036;GO:0036452;GO:0042886;GO:0043226;GO:0043227;GO:0043229;GO:0043231;GO:0044422;GO:0044424;GO:0044425;GO:0044428;GO:0044433;GO:0044440;GO:0044444;GO:0044446;GO:0044464;GO:0044770;GO:0044772;GO:0045184;GO:0045324;GO:0046907;GO:0048285;GO:0051179;GO:0051234;GO:0051641;GO:0051649;GO:0061024;GO:0071702;GO:0071705;GO:0071840;GO:0097708;GO:0098588;GO:0098796;GO:0098805;GO:0140014;GO:1903047		ko:K15053	ko04144;ko04217;map04144;map04217	M00412			ko00000;ko00001;ko00002;ko04131;ko04147
OG0088587	anc.1	LotAmoCCMP2058003468_OG0088587;ChlRep016477_OG0088587;ParGloRCC365014212_OG0088587;Lot_CCMP622015204_OG0088587;Gym_CCMP2014002547_OG0088587;LotAmoCCMP2058012016_OG0088587;LotAmoCCMP2058016620_OG0088587;ChlRep023851_OG0088587;BigLonCCMP242011959_OG0088587;BigNatCCMP2755009097_OG0088587	TRUE		Reticulofilosa	LGT	mix	mix	ND	ND	ND	second_sister	0.564628	3.97048	4.18144	2	6	0	0		OG0088587_anc.1_annotated_tree.pdf	343	0	0	0	0	0	0	0	0	0		Glycosyl transferase family 11			0										0.0045845	0.012663	0.0011925	0.8947	0.0064	0.0441	0.0058	0.28075	0.01905	0.25805	0.02575	0.01415	0.00495	0.1124	0	2	1	1		no_consensus_NOG;no_consensus_NOG;family 11;family 11;family 11;no_consensus_NOG;family 11;family 11;Glycosyl transferase family 11;family 11;family 11;Glycosyl transferase family 11;family 11
OG0088591	anc.1	ChlRep011525_OG0088591;BigNatCCMP2755012225_OG0088591;LotGloLEX01012420_OG0088591;LotAmoCCMP2058000859_OG0088591;BigLonCCMP242012333_OG0088591;Gym_CCMP2014012237_OG0088591;Gym_CCMP2014014587_OG0088591;LotGloLEX01000071_OG0088591;LotGloLEX01004191_OG0088591	TRUE		Reticulofilosa	LGT	Chlorophyta	Viridiplantae	Viridiplantae	Viridiplantae	Eukaryota	second_sister	1.62946	2.34904	2.62157	3	3	0	0		OG0088591_anc.1_annotated_tree.pdf	494	27	0	0	0	0	0	0	0	0		Aspartyl protease	Acid Proteases		0			Bacterial aspartate proteases, retropepsin-like protease family							0.00227	0.002308	0.000654	0.1397	0.1437	0.293	0.024	0.0661	0.014	0.0098	0.0205	0.0059	0.0068	0.0322	0	1	0	0				Function unknown	Aspartyl protease
OG0088596	anc.1	LotGloLEX01007466_OG0088596;LotGloLEX01022661_OG0088596;LotGloLEX01022985_OG0088596;BigLonCCMP242013046_OG0088596;BigNatCCMP2755009437_OG0088596;BigNatCCMP2755017921_OG0088596;LotGloLEX01024187_OG0088596;LotGloLEX01015973_OG0088596;LotGloLEX01019061_OG0088596;LotGloLEX01002482_OG0088596;Lot_CCMP622007911_OG0088596;LotGloLEX01018895_OG0088596;Lot_CCMP622003596_OG0088596	TRUE		Reticulofilosa	LGT	Bacteria	Bacteria	Bacteria	Bacteria	Bacteria	second_sister	1.87695	2.52044	2.26593	7	13	0	0.00636943		OG0088596_anc.1_annotated_tree.pdf	337	0	0	0	0	0	0	0	0	0					0										0.002084	0.001027	0.000503	0.1194	0.043	0.0915	0.0649	0.0541	0.0169	0.0575	0.008	0.0193	0.0663	0.0282	0	1	0	0		no_consensus_NOG
OG0088602	anc.1	LotAmoCCMP2058009764_OG0088602;Lot_CCMP622007024_OG0088602;ChlRep007232_OG0088602;ChlRep007864_OG0088602;NorSphBC52007532_OG0088602;Gym_CCMP2014012064_OG0088602;Gym_CCMP2014014557_OG0088602;LotGloLEX01010627_OG0088602;LotGloLEX01021539_OG0088602;BigLonCCMP242013571_OG0088602;BigNatCCMP2755003246_OG0088602	TRUE		Reticulofilosa	LGT	Rhodothermus	Rhodothermales	Rhodothermales	Bacteroidota	Bacteria	second_sister	1.56777	2.37688	2.68582	3	1	0	0		OG0088602_anc.1_annotated_tree.pdf	731	0	0	0	0	0	0	0	0	0	UNCHARACTERIZED;DAMAGE-CONTROL PHOSPHATASE ARMT1	Protein of unknown function DUF89		AF1104-like	42										0.001293	0.00017	0.000582	0.2286	0.0531	0.3504	0.0086	0.0524	0.025	0.0157	0.0298	0.0161	0.0219	0.016	0	2	0	0				Function unknown	Protein of unknown function DUF89
OG0088605	anc.1	ChlRep008144_OG0088605;LotAmoCCMP2058010513_OG0088605;NorSphBC52008988_OG0088605;Gym_CCMP2014002541_OG0088605;Gym_CCMP2014008060_OG0088605;LotGloLEX01010802_OG0088605;ParGloRCC365011843_OG0088605;BigLonCCMP242013959_OG0088605;BigNatCCMP2755016830_OG0088605	TRUE		Reticulofilosa	LGT	Bacteria	Bacteria	Bacteria	Bacteria	Bacteria	second_sister	0.907873	2.8153	3.15846	1	1	0	0		OG0088605_anc.1_annotated_tree.pdf	767	87	0	0	0	0	0	0	0	21	CELLULOSE SYNTHASE OPERON PROTEIN C;TPR REPEAT-CONTAINING PROTEIN PA4667	Tetratricopeptide repeat;Tetratricopeptide repeat	Leucine-rich Repeat Variant;Tetratricopeptide repeat domain	ARM repeat;TPR-like	0	TPR repeat profile;TPR repeat region circular profile	Tetratricopeptide repeats								0.001029	3.6e-05	0.134423	0.8584	0.1203	0.0451	0.0005	0.4248	0.0038	0.0024	0.0035	0.0056	0.0008	0.015	0	2	1	1				Carbohydrate transport and metabolism;Post-translational modification, protein turnover, and chaperones;Signal transduction mechanisms	TPR Domain containing protein;protein N-acetylglucosaminyltransferase activity		GO:0000226;GO:0000242;GO:0003674;GO:0003774;GO:0003777;GO:0003824;GO:0005488;GO:0005515;GO:0005575;GO:0005622;GO:0005623;GO:0005737;GO:0005813;GO:0005815;GO:0005856;GO:0005929;GO:0006996;GO:0007010;GO:0007017;GO:0007049;GO:0007098;GO:0008092;GO:0008150;GO:0009987;GO:0015630;GO:0016043;GO:0016462;GO:0016787;GO:0016817;GO:0016818;GO:0017111;GO:0022402;GO:0022607;GO:0030030;GO:0030031;GO:0031023;GO:0032991;GO:0034452;GO:0034464;GO:0036064;GO:0042995;GO:0043226;GO:0043228;GO:0043229;GO:0043232;GO:0044085;GO:0044422;GO:0044424;GO:0044430;GO:0044441;GO:0044444;GO:0044446;GO:0044450;GO:0044463;GO:0044464;GO:0044782;GO:0060271;GO:0070925;GO:0071840;GO:0120025;GO:0120031;GO:0120036;GO:0120038		ko:K03350;ko:K12600;ko:K16531	ko03018;ko04110;ko04111;ko04113;ko04114;ko04120;ko04914;ko05166;map03018;map04110;map04111;map04113;map04114;map04120;map04914;map05166	M00389;M00392			ko00000;ko00001;ko00002;ko01009;ko03019;ko03036;ko04121
OG0088606	anc.1	BreSpeRG2016a022318_OG0088606;ChlRep024368_OG0088606;NorSphBC52005363_OG0088606;NorSphBC52006736_OG0088606;Gym_CCMP2014005158_OG0088606;LotAmoCCMP2058002063_OG0088606;LotGloLEX01023038_OG0088606;Lot_CCMP622007630_OG0088606;BigNatCCMP2755016325_OG0088606;BigLonCCMP242014103_OG0088606;ChlRep020502_OG0088606	TRUE		Cercozoa1	LGT	Microbotryomycetes	Opisthokonta	Opisthokonta	Opisthokonta	Eukaryota	second_sister	3.81721	3.94451	5.65319	2	6	0	0.0941828		OG0088606_anc.1_annotated_tree.pdf	302	29	0	0	0	0	0	0	0	10		Ubiquitin family	Phosphatidylinositol 3-kinase Catalytic Subunit; Chain A, domain 1	Ubiquitin-like	0	Ubiquitin domain profile	Ubiquitin homologues	ubiquitin-like (Ubl) domain found in ubiquitin and ubiquitin-like Ubl proteins							0.000854	4e-05	0.000108	0.6679	0.0161	0.0044	0.0007	0.0151	0.2064	0.2599	0.004	0.0698	0.261	0.0068	0	5	4	4				Post-translational modification, protein turnover, and chaperones			GO:0003674;GO:0005488;GO:0005515;GO:0005575;GO:0005622;GO:0005623;GO:0005634;GO:0006508;GO:0006511;GO:0006807;GO:0006950;GO:0006996;GO:0007049;GO:0008150;GO:0008152;GO:0009056;GO:0009057;GO:0009892;GO:0009894;GO:0009895;GO:0009987;GO:0010033;GO:0010243;GO:0010498;GO:0010605;GO:0016043;GO:0019222;GO:0019538;GO:0019941;GO:0022402;GO:0022607;GO:0030163;GO:0030433;GO:0031593;GO:0033554;GO:0034976;GO:0036503;GO:0042176;GO:0042177;GO:0042221;GO:0043161;GO:0043170;GO:0043226;GO:0043227;GO:0043229;GO:0043231;GO:0043632;GO:0044085;GO:0044237;GO:0044238;GO:0044248;GO:0044257;GO:0044260;GO:0044265;GO:0044267;GO:0044424;GO:0044464;GO:0048519;GO:0050789;GO:0050896;GO:0051171;GO:0051172;GO:0051246;GO:0051248;GO:0051603;GO:0051716;GO:0060255;GO:0065007;GO:0071704;GO:0071840;GO:0080090;GO:0140030;GO:1901564;GO:1901565;GO:1901575;GO:1901698
OG0088610	anc.1	LotGloLEX01009156_OG0088610;LotAmoCCMP2058018868_OG0088610;LotAmoCCMP2058019286_OG0088610;NorSphBC52011671_OG0088610;ParGloRCC365007686_OG0088610;ChlRep000689_OG0088610;ChlRep022089_OG0088610;BigLonCCMP242015180_OG0088610;BigNatCCMP2755012279_OG0088610	TRUE		Reticulofilosa	LGT	Bacteria	Bacteria	Bacteria	Bacteria	Bacteria	second_sister	1.05642	3.2915	3.68419	2	2	0	0		OG0088610_anc.1_annotated_tree.pdf	1103	133	0	0	0	0	11	0	0	34	NHL REPEAT-CONTAINING PROTEIN 2	NHL repeat	TolB, C-terminal domain	NHL repeat	12										0.000695	2.3e-05	0.000173	0.0793	0.4391	0.3874	0.0013	0.0079	0.0104	0.0017	0.0106	0.0024	0.0017	0.0071	0	1	0	0		no_consensus_NOG;no_consensus_NOG;no_consensus_NOG;no_consensus_NOG;unknown		Function unknown	Teneurin transmembrane protein		GO:0000003;GO:0000902;GO:0000904;GO:0003006;GO:0003008;GO:0005575;GO:0005622;GO:0005623;GO:0005634;GO:0005886;GO:0006928;GO:0006935;GO:0007275;GO:0007276;GO:0007399;GO:0007409;GO:0007411;GO:0007413;GO:0007548;GO:0007588;GO:0008037;GO:0008038;GO:0008045;GO:0008150;GO:0008406;GO:0008584;GO:0008585;GO:0009605;GO:0009653;GO:0009790;GO:0009791;GO:0009792;GO:0009886;GO:0009887;GO:0009987;GO:0010171;GO:0010172;GO:0010927;GO:0016020;GO:0016043;GO:0016477;GO:0019953;GO:0022008;GO:0022414;GO:0022607;GO:0030030;GO:0030154;GO:0030182;GO:0030198;GO:0030421;GO:0031175;GO:0032501;GO:0032502;GO:0032504;GO:0032989;GO:0032990;GO:0035295;GO:0040011;GO:0040032;GO:0040039;GO:0042221;GO:0042330;GO:0043062;GO:0043226;GO:0043227;GO:0043229;GO:0043231;GO:0044085;GO:0044424;GO:0044464;GO:0044703;GO:0045137;GO:0046545;GO:0046546;GO:0046660;GO:0046661;GO:0048468;GO:0048513;GO:0048563;GO:0048565;GO:0048569;GO:0048598;GO:0048608;GO:0048609;GO:0048646;GO:0048666;GO:0048667;GO:0048699;GO:0048731;GO:0048812;GO:0048856;GO:0048858;GO:0048869;GO:0048870;GO:0050896;GO:0051179;GO:0051674;GO:0051704;GO:0055123;GO:0060465;GO:0061458;GO:0061564;GO:0070831;GO:0071711;GO:0071840;GO:0071944;GO:0097485;GO:0106030;GO:0120036;GO:0120039;GO:2001197	DNA-directed RNA polymerase	ko:K02599;ko:K03006;ko:K06252;ko:K11997	ko00230;ko00240;ko01100;ko01522;ko03020;ko04151;ko04320;ko04330;ko04510;ko04512;ko04658;ko04919;ko05016;ko05020;ko05165;ko05168;ko05169;ko05200;ko05206;ko05224;map00230;map00240;map01100;map01522;map03020;map04151;map04320;map04330;map04510;map04512;map04658;map04919;map05016;map05020;map05165;map05168;map05169;map05200;map05206;map05224	M00180;M00682	R00435;R00441;R00442;R00443	RC02795	br01611;ko00000;ko00001;ko00002;ko00536;ko01000;ko03021;ko03400;ko04121;ko04516
OG0088611	anc.1	Gym_CCMP2014007922_OG0088611;NorSphBC52000729_OG0088611;BigLonCCMP242015192_OG0088611;BigNatCCMP2755014688_OG0088611;ParGloRCC365001678_OG0088611;LotAmoCCMP2058020617_OG0088611;LotAmoCCMP2058020669_OG0088611;LotGloLEX01018776_OG0088611;Lot_CCMP622003358_OG0088611;ChlRep023819_OG0088611;ChlRep024325_OG0088611	TRUE		Reticulofilosa	LGT	Bacteria	Bacteria	Bacteria	Bacteria	Bacteria	second_sister	0.679039	1.75933	2.72375	3	4	0	0		OG0088611_anc.1_annotated_tree.pdf	346	79	0	0	0	0	0	0	0	10		Cold-shock' DNA-binding domain	Nucleic acid-binding proteins	Nucleic acid-binding proteins	0			Cold-Shock Protein (CSP) contains an S1-like cold-shock domain (CSD) that is ...							0.001139	1e-05	0.000202	0.1498	0.9783	0.0197	0.0002	0.0005	0.0026	0.0002	0	0.0004	0	0.0004	0	1	0	0				Transcription;Function unknown	Cold shock protein domain;DNA binding				ko:K14651;ko:K18754	ko03022;ko05202;map03022;map05202				ko00000;ko00001;ko03019;ko03021
OG0088621	anc.2	GloSpeGF15023467_OG0088621	FALSE	TRUE	GloSpeGF15	LGT	Pacearchaeales	prokaryotes	prokaryotes	prokaryotes	prokaryotes	second_sister	0	2.08575	2.59951	0	0	0	0.021978		OG0088621_anc.2_annotated_tree.pdf	171	0	0	0	0	0	0	0	0	0		Concanavalin A-like lectin/glucanases superfamily	G3DSA:2.60.120.200	Concanavalin A-like lectins/glucanases	0										0.000899	5.2e-05	2e-06	0.2219	0.0033	0.1828	0.0722	0.0203	0.0119	0.0135	0.3712	0.0003	0.2706	0.0539	0	1	0	0				Function unknown	Source PGD
OG0088621	anc.3	BigNatCCMP2755003534_OG0088621	TRUE		BigNatCCMP2755	LGT	Bacteria	prokaryotes	prokaryotes	prokaryotes	prokaryotes	second_sister	0	2.12291	2.36174	0	0	0	0.021978	TRUE	OG0088621_anc.3_annotated_tree.pdf	298	0	0	0	0	0	0	0	0	0		Concanavalin A-like lectin/glucanases superfamily	G3DSA:2.60.120.200	Concanavalin A-like lectins/glucanases	0										0.003495	0.000744	0.014926	0.108	0.1746	0.2797	0.0725	0.3491	0.0139	0.009	0.0148	0.0085	0.0676	0.0104	0	1	0	0				Function unknown	Concanavalin A-like lectin/glucanases superfamily
OG0088625	anc.2	LepVor028874_OG0088625	FALSE	TRUE	LepVor	LGT	Mucorineae	Opisthokonta	Opisthokonta	Opisthokonta	Eukaryota	second_sister	0	2.0364	2.52278	0	0	0	0.00034656		OG0088625_anc.2_annotated_tree.pdf	222	0	0	0	0	0	0	0	0	0	RIBOSOMAL PROTEIN S6 KINASE	Protein kinase domain;Unconventional myosin tail, actin- and lipid-binding	Phosphorylase Kinase; domain 1	Protein kinase-like (PK-like)	0	Protein kinase domain profile									0.002172	3.7e-05	0.000176	0.0851	0.5943	0.2422	0.0068	0.1372	0.0053	0.0043	0.0012	0.0045	0.0023	0.0019	0	1	0	0				Signal transduction mechanisms	Protein kinase domain protein		GO:0003674;GO:0003824;GO:0004672;GO:0004674;GO:0005575;GO:0005622;GO:0005623;GO:0006464;GO:0006468;GO:0006793;GO:0006796;GO:0006807;GO:0007154;GO:0007165;GO:0008150;GO:0008152;GO:0009987;GO:0016301;GO:0016310;GO:0016740;GO:0016772;GO:0016773;GO:0018105;GO:0018193;GO:0018209;GO:0019538;GO:0023052;GO:0035556;GO:0036211;GO:0043170;GO:0043412;GO:0044237;GO:0044238;GO:0044260;GO:0044267;GO:0044464;GO:0050789;GO:0050794;GO:0050896;GO:0051716;GO:0065007;GO:0071704;GO:0140096;GO:1901564	Non-specific serine/threonine protein kinase	ko:K04456;ko:K13303	ko01521;ko01522;ko01524;ko04010;ko04012;ko04014;ko04015;ko04022;ko04024;ko04062;ko04066;ko04068;ko04071;ko04072;ko04140;ko04150;ko04151;ko04152;ko04210;ko04211;ko04212;ko04213;ko04218;ko04261;ko04370;ko04371;ko04380;ko04510;ko04550;ko04611;ko04620;ko04630;ko04660;ko04662;ko04664;ko04666;ko04668;ko04722;ko04725;ko04728;ko04910;ko04914;ko04915;ko04917;ko04919;ko04920;ko04922;ko04923;ko04926;ko04931;ko04932;ko04933;ko04973;ko05142;ko05145;ko05152;ko05160;ko05161;ko05162;ko05164;ko05165;ko05166;ko05167;ko05169;ko05200;ko05205;ko05210;ko05211;ko05212;ko05213;ko05214;ko05215;ko05218;ko05220;ko05221;ko05222;ko05223;ko05224;ko05225;ko05226;ko05230;ko05231;ko05418;map01521;map01522;map01524;map04010;map04012;map04014;map04015;map04022;map04024;map04062;map04066;map04068;map04071;map04072;map04140;map04150;map04151;map04152;map04210;map04211;map04212;map04213;map04218;map04261;map04370;map04371;map04380;map04510;map04550;map04611;map04620;map04630;map04660;map04662;map04664;map04666;map04668;map04722;map04725;map04728;map04910;map04914;map04915;map04917;map04919;map04920;map04922;map04923;map04926;map04931;map04932;map04933;map04973;map05142;map05145;map05152;map05160;map05161;map05162;map05164;map05165;map05166;map05167;map05169;map05200;map05205;map05210;map05211;map05212;map05213;map05214;map05215;map05218;map05220;map05221;map05222;map05223;map05224;map05225;map05226;map05230;map05231;map05418	M00676			ko00000;ko00001;ko00002;ko01000;ko01001
OG0088629	anc.1	Gym_CCMP2014005527_OG0088629;ParGloRCC365000822_OG0088629;LotAmoCCMP2058000719_OG0088629;LotAmoCCMP2058000751_OG0088629;LotAmoCCMP2058001112_OG0088629	TRUE		Chlorarachniophyceae4	LGT	Eukaryota	Viridiplantae	Viridiplantae	Viridiplantae	Eukaryota	second_sister	2.51332	3.71553	3.94594	2	0	0.166667	0		OG0088629_anc.1_annotated_tree.pdf	924	0	0	0	0	0	0	0	0	0	RESPIRATORY COMPLEX I CHAPERONE (CIA84), PUTATIVE (AFU_ORTHOLOGUE AFUA_2G06020)-RELATED	PPR repeat	Tetratricopeptide repeat domain		0	Pentatricopeptide (PPR) repeat profile					pentatricopeptide repeat domain				0.002219	0.001835	0.004059	0.2946	0.0029	0.0818	0.0013	0.3999	0.0017	0.0015	0.0455	0.0001	0.0017	0.4617	0	1	0	0				Function unknown	tRNA 3'-end processing	PTCD1	GO:0000049;GO:0003674;GO:0003676;GO:0003723;GO:0003824;GO:0004518;GO:0004519;GO:0005488;GO:0005575;GO:0005622;GO:0005623;GO:0005737;GO:0005739;GO:0005759;GO:0006139;GO:0006396;GO:0006399;GO:0006725;GO:0006807;GO:0008033;GO:0008150;GO:0008152;GO:0009451;GO:0009987;GO:0010467;GO:0016070;GO:0016787;GO:0016788;GO:0031123;GO:0031974;GO:0034470;GO:0034641;GO:0034660;GO:0042780;GO:0043170;GO:0043226;GO:0043227;GO:0043229;GO:0043231;GO:0043233;GO:0043412;GO:0043628;GO:0044237;GO:0044238;GO:0044422;GO:0044424;GO:0044429;GO:0044444;GO:0044446;GO:0044464;GO:0046483;GO:0070013;GO:0071704;GO:0090304;GO:0090305;GO:0097159;GO:1901360;GO:1901363		ko:K02130;ko:K17710	ko00190;ko01100;ko04714;map00190;map01100;map04714	M00158			ko00000;ko00001;ko00002;ko03016;ko03029	3.A.2.1
OG0088629	anc.4	LotGloLEX01011699_OG0088629	FALSE	TRUE	LotGloLEX01	LGT	Bathycoccus prasinos	Viridiplantae	Viridiplantae	Viridiplantae	Eukaryota	second_sister	0	1.88364	4.83656	0	0	0	0		OG0088629_anc.4_annotated_tree.pdf	413	31	0	0	0	10	0	0	0	19	PENTATRICOPEPTIDE REPEAT-CONTAINING PROTEIN	PPR repeat;Pentatricopeptide repeat domain	Tetratricopeptide repeat domain		0	Pentatricopeptide (PPR) repeat profile									0.006454	0.000122	0.000129	0.1497	0.3504	0.2318	0.0115	0.2674	0.0125	0.0078	0.0068	0.0015	0.0016	0.1087	0	1	0	0				Function unknown	tRNA 3'-end processing	PTCD1	GO:0000049;GO:0003674;GO:0003676;GO:0003723;GO:0003824;GO:0004518;GO:0004519;GO:0005488;GO:0005575;GO:0005622;GO:0005623;GO:0005737;GO:0005739;GO:0005759;GO:0006139;GO:0006396;GO:0006399;GO:0006725;GO:0006807;GO:0008033;GO:0008150;GO:0008152;GO:0009451;GO:0009987;GO:0010467;GO:0016070;GO:0016787;GO:0016788;GO:0031123;GO:0031974;GO:0034470;GO:0034641;GO:0034660;GO:0042780;GO:0043170;GO:0043226;GO:0043227;GO:0043229;GO:0043231;GO:0043233;GO:0043412;GO:0043628;GO:0044237;GO:0044238;GO:0044422;GO:0044424;GO:0044429;GO:0044444;GO:0044446;GO:0044464;GO:0046483;GO:0070013;GO:0071704;GO:0090304;GO:0090305;GO:0097159;GO:1901360;GO:1901363		ko:K02130;ko:K17710	ko00190;ko01100;ko04714;map00190;map01100;map04714	M00158			ko00000;ko00001;ko00002;ko03016;ko03029	3.A.2.1
OG0088629	anc.5	BigNatCCMP2755007781_OG0088629	TRUE		BigNatCCMP2755	LGT	Chara braunii	Viridiplantae	Viridiplantae	Viridiplantae	Eukaryota	second_sister	0	1.76465	5.04789	0	0	0	0	TRUE	OG0088629_anc.5_annotated_tree.pdf	745	138	0	0	0	13	13	10	19	20	RESPIRATORY COMPLEX I CHAPERONE (CIA84), PUTATIVE (AFU_ORTHOLOGUE AFUA_2G06020)-RELATED		Tetratricopeptide repeat domain		0	Pentatricopeptide (PPR) repeat profile									0.001759	0.000498	0.011188	0.0972	0.6276	0.3159	0.0007	0.0078	0.015	0.001	0.007	0.0061	0.0015	0.0175	0	1	0	0				Function unknown	tRNA 3'-end processing	PTCD1	GO:0000049;GO:0003674;GO:0003676;GO:0003723;GO:0003824;GO:0004518;GO:0004519;GO:0005488;GO:0005575;GO:0005622;GO:0005623;GO:0005737;GO:0005739;GO:0005759;GO:0006139;GO:0006396;GO:0006399;GO:0006725;GO:0006807;GO:0008033;GO:0008150;GO:0008152;GO:0009451;GO:0009987;GO:0010467;GO:0016070;GO:0016787;GO:0016788;GO:0031123;GO:0031974;GO:0034470;GO:0034641;GO:0034660;GO:0042780;GO:0043170;GO:0043226;GO:0043227;GO:0043229;GO:0043231;GO:0043233;GO:0043412;GO:0043628;GO:0044237;GO:0044238;GO:0044422;GO:0044424;GO:0044429;GO:0044444;GO:0044446;GO:0044464;GO:0046483;GO:0070013;GO:0071704;GO:0090304;GO:0090305;GO:0097159;GO:1901360;GO:1901363		ko:K02130;ko:K17710	ko00190;ko01100;ko04714;map00190;map01100;map04714	M00158			ko00000;ko00001;ko00002;ko03016;ko03029	3.A.2.1
OG0088630	anc.1	Gym_CCMP2014003832_OG0088630;PauChr014203_OG0088630;MatSpe001564_OG0088630;MatSpe033836_OG0088630;ParGloRCC365006173_OG0088630;LotAmoCCMP2058008430_OG0088630;ChlRep009780_OG0088630;LotGloLEX01009314_OG0088630;Lot_CCMP622003441_OG0088630;BigNatCCMP2755007986_OG0088630;NorSphBC52000876_OG0088630	TRUE		Cercozoa1	LGT	Entamoeba nuttalli P19	Entamoeba	Entamoeba	Amoebozoa	Eukaryota	second_sister	0.914671	3.33024	3.03712	2	9	0.0833333	0		OG0088630_anc.1_annotated_tree.pdf	236	37	0	0	0	0	0	0	0	0	CORTACTIN AND DREBRIN;ADF-H DOMAIN-CONTAINING PROTEIN		Severin	Actin depolymerizing proteins	0										0.001587	0.000315	0.000255	0.0212	0.2825	0.3659	0.0237	0.0392	0.0039	0.0001	0.0018	0.0001	0.0005	0.0054	0	1	0	0
OG0088678	anc.2	BreSpeRG2016a017226_OG0088678	FALSE	TRUE	BreSpeRG2016a	LGT	mix	mix	ND	ND	ND	second_sister	0	1.76142	1.8968	0	0	0	0		OG0088678_anc.2_annotated_tree.pdf	416	37	0	0	0	0	0	0	0	0					0										0.002602	7.9e-05	0.00052	0.0589	0.3384	0.507	0.0011	0.0514	0.0212	0.0006	0.0096	0.0013	0.0012	0.0682	0	1	0	0
OG0088678	anc.1	BreSpeRG2016a032637_OG0088678	FALSE	TRUE	BreSpeRG2016a	LGT	UBA1858	mix	UBA1858	Proteobacteria	Bacteria	second_sister	0	1.18817	0.985086	0	0	0	0		OG0088678_anc.1_annotated_tree.pdf	156	0	0	0	0	0	0	0	0	0					0										0.000579	0.000625	0.000184	0.2078	0.0462	0.1231	0.3693	0.227	0.0356	0.0189	0.062	0.0131	0.0622	0.0427	0	1	0	0
OG0088678	anc.3	BreSpeRG2016a033115_OG0088678	FALSE	TRUE	BreSpeRG2016a	LGT	Dechloromonas	Proteobacteria	Proteobacteria	Proteobacteria	Bacteria	second_sister	0	1.03376	2.71337	0	0	0	0		OG0088678_anc.3_annotated_tree.pdf	121	0	0	0	0	0	0	0	0	0					0										0.001481	0.000301	5.8e-05	0.14	0.0418	0.3226	0.0057	0.022	0.0014	0.0015	0.5195	0.0004	0.0805	0.0046	0	1	0	0
OG0088689	anc.1	LepVor086365_OG0088689;LepVor086366_OG0088689;LepVor086368_OG0088689	FALSE	TRUE	LepVor	LGT	Fungi	mix	Fungi	Opisthokonta	Eukaryota	second_sister	0.227428	2.82308	2.96765	2	0	0	0		OG0088689_anc.1_annotated_tree.pdf	141	0	0	0	0	0	0	0	0	0		short chain dehydrogenase	NAD(P)-binding Rossmann-like Domain	NAD(P)-binding Rossmann-fold domains	0										0.013084	0.016212	0.018496	0.5587	0.0132	0.102	0.0493	0.2137	0.2687	0.0131	0.0329	0.0548	0.0915	0.0685	0	1	0	0				Secondary metabolites biosynthesis, transport, and catabolism
OG0088691	anc.1	LotAmoCCMP2058021804_OG0088691	FALSE	TRUE	LotAmoCCMP2058	LGT	mix	mix	ND	ND	ND	second_sister	0	3.17492	3.5689	0	0	0	0		OG0088691_anc.1_annotated_tree.pdf	125	0	0	0	0	0	0	0	0	0					0										0.000101	4e-06	1.5e-05	0.0478	0.8635	0.1278	0.0005	0.0041	0.0012	0.0003	0.0003	0.0004	0.0005	0.0015	0	1	0	0		unknown
OG0088691	anc.2	PauChr014328_OG0088691	FALSE	TRUE	PauChr	LGT	Naegleria gruberi strain NEG-M	Bacteroidia	ND	ND	ND	second_sister	0	3.94485	4.31566	0	0	0	0		OG0088691_anc.2_annotated_tree.pdf	307	0	0	0	0	0	0	0	0	0					0										0.002633	0.000318	0.000648	0.0993	0.5226	0.3743	0.0039	0.0185	0.0191	0.0054	0.0031	0.0048	0.0041	0.0441	0	1	0	0		unknown
OG0088827	anc.1	BreSpeRG2016a013456_OG0088827	FALSE	TRUE	BreSpeRG2016a	LGT	UA16	mix	UA16	Bacteroidota	Bacteria	second_sister	0	0.572408	0.819085	0	0	0	0		OG0088827_anc.1_annotated_tree.pdf	86	27	0	0	0	0	0	0	23	0					0										0.006692	0.078853	0.285925	0.6696	0.0006	0.0004	0.0021	0.2243	0.0002	0.0002	0.7714	0.0001	0.0005	0.0001	0	2	1	1
OG0088827	anc.2	BreSpeRG2016a000553_OG0088827	FALSE	TRUE	BreSpeRG2016a	LGT	mix	mix	ND	ND	ND	second_sister	0	1.06038	1.27004	0	0	0	0		OG0088827_anc.2_annotated_tree.pdf	109	0	0	0	0	0	0	0	0	0					0										0.004959	0.048263	0.562518	0.9629	0.0038	0.0024	0.0048	0.322	0.1357	0.052	0.3737	0.0397	0.0531	0.0127	0	2	1	1
OG0088828	anc.3	BreSpeRG2016a037180_OG0088828;BreSpeRG2016a071010_OG0088828;BreSpeRG2016a000893_OG0088828	FALSE	TRUE	BreSpeRG2016a	LGT	mix	mix	ND	ND	ND	second_sister	1.03716	1.95059	1.77479	2	0	0	0		OG0088828_anc.3_annotated_tree.pdf	105	0	0	0	0	0	0	0	0	0					0										0.00265	0.002672	0.048076	0.0622	0.0188	0.4503	0.0446	0.3081	0.0046	0.0038	0.0232	0.0004	0.0452	0.0515	0	1	0	0
OG0088830	anc.1	BreSpeRG2016a001031_OG0088830	FALSE	TRUE	BreSpeRG2016a	LGT	Proteobacteria	Proteobacteria	Proteobacteria	Proteobacteria	Bacteria	second_sister	0	1.88497	1.13531	0	0	0	0		OG0088830_anc.1_annotated_tree.pdf	163	0	0	0	0	0	0	0	0	0	DISULFIDE BOND FORMATION PROTEIN B	Disulfide bond formation protein DsbB	DsbB-like	DsbB-like	0										0.050131	0.015503	0.000434	0.999	0	0	0	0.0075	0.0142	0.8716	0	0.1048	0.001	0.0009	1	7	3	4				Post-translational modification, protein turnover, and chaperones	Disulfide bond formation protein DsbB
OG0088832	anc.1	BreSpeRG2016a001332_OG0088832;BreSpeRG2016a041058_OG0088832	FALSE	TRUE	BreSpeRG2016a	LGT	mix	Bacteria	Bacteria	Bacteria	Bacteria	second_sister	0.165396	1.43684	1.46027	1	0	0	0		OG0088832_anc.1_annotated_tree.pdf	107	0	0	0	0	0	0	0	0	0					0										0.0002765	0.0039805	0.411564	0.4721	0.01095	0.0051	0.0012	0.63855	0.00025	0.002	0.34125	0.0001	0.00025	0.00045	0.5	2.5	0	0
OG0088832	anc.3	LepVor050641_OG0088832	FALSE	TRUE	LepVor	LGT	Lotus japonicus	mix	Lotus japonicus	Viridiplantae	Eukaryota	second_sister	0	1.22618	2.50259	0	0	0	0		OG0088832_anc.3_annotated_tree.pdf	118	0	0	0	0	0	0	0	0	0					0										0.007034	0.029676	0.353472	0.2743	0.001	0.0049	0.0039	0.2061	0.0001	0.0003	0.7815	0	0.0006	0.0015	0	1	0	0
OG0088832	anc.4	LapGus057434_OG0088832;LepVor063989_OG0088832	TRUE		Endomyxa	LGT	mix	mix	ND	ND	ND	second_sister	1.5454	3.27301	3.51646	0	2	0	0		OG0088832_anc.4_annotated_tree.pdf	99	0	0	0	0	0	0	0	0	0					0										0.344503	0.713679	0.023485	0.42095	0.0122	0.02565	0.1832	0.487	0.0182	0.02065	0.2148	0.00655	0.01815	0.01345	0.5	3	0.5	0
OG0088833	anc.1	BreSpeRG2016a001553_OG0088833	FALSE	TRUE	BreSpeRG2016a	LGT	mix	mix	ND	ND	ND	second_sister	0	3.84248	5.03769	0	0	0	0		OG0088833_anc.1_annotated_tree.pdf	139	76	0	0	0	0	0	0	16	0					0										0.053802	0.039009	0.000758	0.1426	0.5704	0.2338	0.0216	0.0632	0.0205	0.0011	0.0853	0.0018	0.0017	0.0004	0	1	0	0
OG0088834	anc.1	BreSpeRG2016a055014_OG0088834	FALSE	TRUE	BreSpeRG2016a	LGT	Proteobacteria	Proteobacteria	Proteobacteria	Proteobacteria	Bacteria	second_sister	0	1.69543	2.51773	0	0	0	0		OG0088834_anc.1_annotated_tree.pdf	248	0	0	0	0	0	0	0	0	0	REGULATORY COMPONENTS OF SENSORY TRANSDUCTION SYSTEM;PTHR45138:SF18		PAS domain		0			first PDC (PhoQ/DcuS/CitA) domain of diguanylate-cyclase and similar domains							0.042661	0.06	0.005198	0.8442	0.0002	0.0013	0.0182	0.0383	0.0698	0.3218	0.0081	0.4308	0.1048	0.0067	0	2	1	1
OG0088834	anc.4	BreSpeRG2016a001910_OG0088834	FALSE	TRUE	BreSpeRG2016a	LGT	Bacteria	Proteobacteria	Proteobacteria	Proteobacteria	Bacteria	second_sister	0	1.47404	1.33184	0	0	0	0		OG0088834_anc.4_annotated_tree.pdf	323	0	0	0	0	0	0	0	0	0	REGULATORY COMPONENTS OF SENSORY TRANSDUCTION SYSTEM;PTHR45138:SF18		PAS domain		21			first PDC (PhoQ/DcuS/CitA) domain of diguanylate-cyclase and similar domains;second PDC (PhoQ/DcuS/CitA) domain of diguanylate-cyclase and similar domains							0.374534	0.564439	0.002471	0.9805	0.0001	0	0.0009	0.004	0.2821	0.4536	0.001	0.2203	0.0371	0.0008	1	5	1	2
OG0088834	anc.3	BreSpeRG2016a046340_OG0088834	FALSE	TRUE	BreSpeRG2016a	LGT	Gammaproteobacteria	Proteobacteria	Proteobacteria	Proteobacteria	Bacteria	second_sister	0	1.62907	2.60037	0	0	0	0		OG0088834_anc.3_annotated_tree.pdf	361	0	0	0	0	0	0	0	0	0	REGULATORY COMPONENTS OF SENSORY TRANSDUCTION SYSTEM;PTHR45138:SF18	Cache domain	PAS domain		0			first PDC (PhoQ/DcuS/CitA) domain of diguanylate-cyclase and similar domains;second PDC (PhoQ/DcuS/CitA) domain of diguanylate-cyclase and similar domains							0.008141	0.110459	0.007643	0.9956	0.0001	0	0	0.0051	0.0605	0.4507	0.0001	0.4671	0.0139	0.0024	0	3	2	2
OG0088834	anc.2	BreSpeRG2016a004680_OG0088834	FALSE	TRUE	BreSpeRG2016a	LGT	Uliginosibacterium	Burkholderiales	Burkholderiales	Proteobacteria	Bacteria	second_sister	0	0.579198	1.5468	0	0	0	0		OG0088834_anc.2_annotated_tree.pdf	518	0	0	0	0	0	0	0	0	0	PHYTOCHROME-LIKE PROTEIN CPH1	His Kinase A (phospho-acceptor) domain;Cache domain;PAS fold	G3DSA:1.10.287.130;PAS domain	Homodimeric domain of signal transducing histidine kinase;PYP-like sensor domain (PAS domain)	0	PAS repeat profile;PAC domain profile;Prokaryotic membrane lipoprotein lipid attachment site profile	Motif C-terminal to PAS motifs (likely to contribute to PAS structural domain);PAS domain	Histidine Kinase A (dimerization/phosphoacceptor) domain; Histidine Kinase A ...;PAS domain; PAS motifs appear in archaea, eubacteria and eukarya. Probably th...;first PDC (PhoQ/DcuS/CitA) domain of diguanylate-cyclase and similar domains;second PDC (PhoQ/DcuS/CitA) domain of diguanylate-cyclase and similar domains			PAS domain S-box protein				0.354804	0.50438	0.007566	0.956	0.0005	0.0008	0.0023	0.0326	0.0537	0.4091	0.0021	0.4563	0.0382	0.0043	0	3	2	2				Signal transduction mechanisms	Motif C-terminal to PAS motifs (likely to contribute to PAS structural domain)		GO:0000155;GO:0000160;GO:0003674;GO:0003824;GO:0004672;GO:0004673;GO:0005575;GO:0005622;GO:0005623;GO:0005737;GO:0006464;GO:0006468;GO:0006793;GO:0006796;GO:0006807;GO:0006950;GO:0006979;GO:0007154;GO:0007165;GO:0008150;GO:0008152;GO:0009987;GO:0016301;GO:0016310;GO:0016740;GO:0016772;GO:0016773;GO:0016775;GO:0018106;GO:0018193;GO:0018202;GO:0019538;GO:0023014;GO:0023052;GO:0033554;GO:0034599;GO:0035556;GO:0036211;GO:0042221;GO:0043170;GO:0043412;GO:0044237;GO:0044238;GO:0044260;GO:0044267;GO:0044424;GO:0044464;GO:0050789;GO:0050794;GO:0050896;GO:0051716;GO:0065007;GO:0070887;GO:0071704;GO:0140096;GO:1901564
OG0088836	anc.2	BreSpeRG2016a002262_OG0088836	FALSE	TRUE	BreSpeRG2016a	LGT	mix	mix	ND	ND	ND	second_sister	0	0.991206	1.3263	0	0	0	0		OG0088836_anc.2_annotated_tree.pdf	176	0	0	0	0	0	0	0	0	0					0										0.009903	0.00119	0.000388	0.0405	0.2523	0.6468	0.0044	0.0332	0.0028	0.001	0.0146	0.0006	0.0032	0.041	0	1	0	0
OG0088836	anc.1	LepVor046008_OG0088836	FALSE	TRUE	LepVor	LGT	Bacteria	Bacteria	Bacteria	Bacteria	Bacteria	second_sister	0	1.42025	1.98124	0	0	0	0		OG0088836_anc.1_annotated_tree.pdf	102	20	0	0	0	0	0	0	0	0					0										0.002123	0.003711	0.00042	0.2568	0.1356	0.2179	0.0603	0.2464	0.0267	0.0034	0.2569	0.007	0.0444	0.0014	0	1	0	0
OG0088839	anc.1	BreSpeRG2016a034266_OG0088839	FALSE	TRUE	BreSpeRG2016a	LGT	Mesangiospermae	mix	Mesangiospermae	Viridiplantae	Eukaryota	second_sister	0	2.03123	2.47976	0	0	0	0		OG0088839_anc.1_annotated_tree.pdf	257	24	0	0	0	0	0	0	0	24					0										0.001131	5e-06	3.3e-05	0.2123	0.5127	0.2711	0.0051	0.0557	0.1057	0.0019	0.0147	0.0098	0.0079	0.0155	0	1	0	0
OG0088839	anc.5	BreSpeRG2016a026806_OG0088839;BreSpeRG2016a004793_OG0088839	FALSE	TRUE	BreSpeRG2016a	LGT	Achromobacter	mix	Achromobacter	Proteobacteria	Bacteria	second_sister	0.706284	3.01124	3.89405	1	0	0	0		OG0088839_anc.5_annotated_tree.pdf	168	37	0	0	0	0	0	0	0	21					0										0.0019915	0.000127	0.000235	0.1523	0.12315	0.4631	0.01895	0.182	0.0187	0.0045	0.1527	0.0019	0.02795	0.00715	0	1	0	0
OG0088843	anc.2	MatSpe016457_OG0088843;MatSpe028418_OG0088843	FALSE	TRUE	MatSpe	LGT	Eumetazoa	Eumetazoa	Eumetazoa	Opisthokonta	Eukaryota	second_sister	1.0463e-06	2.67637	2.91708	1	0	0	0		OG0088843_anc.2_annotated_tree.pdf	2186.5	0	0	0	0	0	0	0	0	0	GABA-B RECEPTOR;G_PROTEIN_RECEP_F3_4 DOMAIN-CONTAINING PROTEIN	C2 domain;Receptor family ligand binding region	C2 domain;G3DSA:3.40.50.2300	C2 domain (Calcium/lipid-binding domain, CaLB);Periplasmic binding protein-like I	0	C2 domain profile	Protein kinase C conserved region 2 (CalB)	C2 domain;ligand-binding domain of membrane guanylyl-cyclase receptors							0.003978	0.001187	7.55e-05	0.99435	0.0001	5e-05	0	0.00055	0.983	0.0093	0	0.00195	0.00495	0.0001	0	10.5	9.5	7.5				Function unknown	G-protein coupled GABA receptor activity
OG0088847	anc.1	BreSpeRG2016a009479_OG0088847;BreSpeRG2016a019567_OG0088847;PauChr004657_OG0088847	TRUE		Monadofilosa1	LGT	Eukaryota	Thecamonas trahens ATCC 50062	Thecamonas trahens ATCC 50062	Apusozoa	Eukaryota	second_sister	2.46046	3.05458	3.5191	1	2	0	0		OG0088847_anc.1_annotated_tree.pdf	512	28	0	0	0	0	0	0	0	0		Putative ephrin-receptor like	Tumor Necrosis Factor Receptor, subunit A, domain 2	Growth factor receptor domain	0		Putative ephrin-receptor like								0.001031	0.001001	2e-06	0.9477	0.031	0.0087	0.0001	0.009	0.8778	0.0112	0.0002	0.0081	0.0016	0.0075	0	2	1	1		Parallel beta-helix repeats;no_consensus_NOG		Function unknown
OG0088851	anc.1	PauChr002024_OG0088851	FALSE	TRUE	PauChr	LGT	Bilateria	Metazoa	Metazoa	Opisthokonta	Eukaryota	second_sister	0	2.45151	3.97192	0	0	0	0		OG0088851_anc.1_annotated_tree.pdf	953	0	0	0	0	0	0	0	0	0	CRUMBS FAMILY MEMBER	EGF-like domain;Human growth factor-like EGF	Laminin	EGF/Laminin	0	EGF-like domain profile	Calcium-binding EGF-like domain;Epidermal growth factor-like domain.	Calcium-binding EGF-like domain, present in a large number of membrane-bound ...	Aspartic acid and asparagine hydroxylation site;EGF-like domain signature 1;EGF-like domain signature 2						0.010172	0.197112	0	0.6867	0.0088	0.0378	0.2217	0.0031	0.6958	0.0001	0.0001	0.0002	0.0321	0.0003	0	2	1	1				Signal transduction mechanisms	negative regulation of growth rate				ko:K02599	ko01522;ko04320;ko04330;ko04658;ko04919;ko05020;ko05165;ko05200;ko05206;ko05224;map01522;map04320;map04330;map04658;map04919;map05020;map05165;map05200;map05206;map05224	M00682			ko00000;ko00001;ko00002
OG0088852	anc.2	BreSpeRG2016a013126_OG0088852	FALSE	TRUE	BreSpeRG2016a	LGT	mix	mix	ND	ND	ND	second_sister	0	3.16601	5.15814	0	0	0	0		OG0088852_anc.2_annotated_tree.pdf	134	0	0	0	0	0	0	0	0	0					0										0.018805	0.033273	0.003467	0.6941	0.0201	0.0298	0.0812	0.3578	0.0878	0.0393	0.2889	0.0614	0.0245	0.0091	0	3	2	2
OG0088853	anc.2	BreSpeRG2016a049257_OG0088853	FALSE	TRUE	BreSpeRG2016a	LGT	mix	mix	ND	ND	ND	second_sister	0	1.4496	1.30639	0	0	0	0		OG0088853_anc.2_annotated_tree.pdf	108	0	0	0	0	0	0	0	0	0					0										0.000417	0.000607	0.000217	0.0193	0.0894	0.8439	0.0005	0.0071	0.0078	0.0013	0.0109	0.002	0.0346	0.0026	0	1	0	0
OG0088853	anc.3	BreSpeRG2016a013224_OG0088853	FALSE	TRUE	BreSpeRG2016a	LGT	Bacteria	prokaryotes	prokaryotes	prokaryotes	prokaryotes	second_sister	0	1.31924	3.0854	0	0	0	0		OG0088853_anc.3_annotated_tree.pdf	108	0	0	0	0	0	0	0	0	0					0										0.001415	0.000108	0.000153	0.0771	0.0652	0.5962	0.0007	0.0263	0.0018	0.0005	0.2813	0	0.0227	0.0053	0	1	0	0
OG0088855	anc.1	BreSpeRG2016a013421_OG0088855	FALSE	TRUE	BreSpeRG2016a	LGT	mix	mix	ND	ND	ND	second_sister	0	1.532	9.90374	0	0	0	0		OG0088855_anc.1_annotated_tree.pdf	94	0	0	0	0	0	0	0	0	0					0										0.013006	0.242771	0.57475	0.3383	0.0007	0.0044	0.0565	0.7315	0.0029	0.0004	0.2008	0.0005	0.0022	0.0001	1	4	0	0
OG0088858	anc.1	BreSpeRG2016a014418_OG0088858;BreSpeRG2016a066923_OG0088858;BreSpeRG2016a071913_OG0088858	FALSE	TRUE	BreSpeRG2016a	LGT	mix	mix	ND	ND	ND	second_sister	1.99392	2.23515	2.0406	2	0	0	0		OG0088858_anc.1_annotated_tree.pdf	167	24	0	0	0	0	0	0	0	0					0										0.002138	4e-06	4.9e-05	0.1108	0.0711	0.0791	0.0005	0.0011	0.0081	0.0032	0.0011	0.0025	0.016	0.0054	0	1	0	0
OG0088859	anc.2	StiZan014256_OG0088859;BreSpeRG2016a014453_OG0088859	TRUE		Rhizaria	LGT	mix	mix	ND	ND	ND	second_sister	4.09818	1.72095	1.52398	0	7	0	0		OG0088859_anc.2_annotated_tree.pdf	189	29	0	0	0	0	0	0	12.5	0					0										0.007806	0.007885	0.0068125	0.5846	0.22055	0.15945	0.01985	0.2633	0.0887	0.05365	0.05235	0.0528	0.01355	0.07585	0.5	2.5	0	0
OG0088859	anc.3	LepVor029040_OG0088859	FALSE	TRUE	LepVor	LGT	mix	mix	ND	ND	ND	second_sister	0	2.80957	2.25097	0	0	0	0		OG0088859_anc.3_annotated_tree.pdf	123	0	0	0	0	0	0	0	0	0					0										0.00157	0.000439	0.076205	0.4257	0.0218	0.0261	0.0067	0.6347	0.0044	0.0005	0.3016	0.001	0.0014	0.0019	0	1	0	0
OG0088862	anc.2	BreSpeRG2016a015115_OG0088862	FALSE	TRUE	BreSpeRG2016a	LGT	mix	mix	ND	ND	ND	second_sister	0	1.37478	1.52257	0	0	0	0		OG0088862_anc.2_annotated_tree.pdf	197	0	0	0	0	0	0	0	0	0					0										0.000722	3.8e-05	0.002301	0.0934	0.0802	0.148	0.3343	0.1222	0.0279	0.0185	0.0421	0.0085	0.1699	0.0484	0	1	0	0
OG0088866	anc.2	BreSpeRG2016a016771_OG0088866	FALSE	TRUE	BreSpeRG2016a	LGT	Burkholderiales	Burkholderiales	Burkholderiales	Proteobacteria	Bacteria	second_sister	0	0.164489	0.246477	0	0	0	0		OG0088866_anc.2_annotated_tree.pdf	240	30	0	0	0	21	0	0	0	0		Endonuclease/Exonuclease/phosphatase family	Endonuclease/exonuclease/phosphatase	DNase I-like	0										0.001531	4e-06	3.1e-05	0.1639	0.931	0.0617	0.0003	0.0014	0.003	0.0002	0.0017	0.0001	0.0003	0.0003	1	4	0	0				Function unknown	Endonuclease/Exonuclease/phosphatase family
OG0088876	anc.2	BreSpeRG2016a024439_OG0088876;BreSpeRG2016a020631_OG0088876	FALSE	TRUE	BreSpeRG2016a	LGT	Bacteria	mix	Bacteria	Bacteria	Bacteria	second_sister	0.232247	1.57272	2.58227	1	0	0	0		OG0088876_anc.2_annotated_tree.pdf	122	50.5	0	0	0	0	0	0	0	36.5					0										0.0010415	0.000543	0.0011035	0.173	0.1813	0.4315	0.0122	0.1004	0.02395	0.0021	0.2169	0.00355	0.0266	0.00155	0	1	0	0
OG0088880	anc.1	GloSpeGF15023397_OG0088880	FALSE	TRUE	GloSpeGF15	LGT	2-01-FULL-51-34	Bacteria	Bacteria	Bacteria	Bacteria	second_sister	0	0.334597	0.553968	0	0	0	0		OG0088880_anc.1_annotated_tree.pdf	160	0	0	0	0	0	0	0	0	0					0										0.000636	0.000121	0.000886	0.0767	0.0226	0.3714	0.119	0.357	0.0087	0.0037	0.0233	0.0009	0.0103	0.0832	0	1	0	0
OG0088880	anc.2	BreSpeRG2016a024466_OG0088880	FALSE	TRUE	BreSpeRG2016a	LGT	Gammaproteobacteria	Gammaproteobacteria	Gammaproteobacteria	Proteobacteria	Bacteria	second_sister	0	0.267634	0.335867	0	0	0	0		OG0088880_anc.2_annotated_tree.pdf	177	0	0	0	0	0	0	0	0	0	ALIPHATIC SULFONATES-BINDING PROTEIN-RELATED;BINDING PROTEIN YTLA-RELATED	NMT1/THI5 like	Periplasmic binding protein-like II	Periplasmic binding protein-like II	0										0.16315	0.04916	0.77775	0.6133	0.0011	0.0116	0.0257	0.7646	0.0232	0.0246	0.0597	0.0084	0.0225	0.0587	1	4	0	0				Inorganic ion transport and metabolism	NMT1-like family
OG0088884	anc.1	BreSpeRG2016a026371_OG0088884	FALSE	TRUE	BreSpeRG2016a	LGT	mix	mix	ND	ND	ND	second_sister	0	1.44174	2.10047	0	0	0	0		OG0088884_anc.1_annotated_tree.pdf	203	63	0	0	0	0	0	0	0	0					0										0.002216	1e-05	2.9e-05	0.2444	0.1744	0.4405	0.0079	0.0674	0.0428	0.0024	0.1547	0.0016	0.0032	0.1048	0	3	2	1
OG0088884	anc.2	BreSpeRG2016a050353_OG0088884	FALSE	TRUE	BreSpeRG2016a	LGT	Pseudomonas_E	mix	Pseudomonas_E	Proteobacteria	Bacteria	second_sister	0	0.945951	1.26704	0	0	0	0		OG0088884_anc.2_annotated_tree.pdf	102	0	0	0	0	0	0	0	0	0					0										0.002497	0.004757	0.000735	0.2848	0.0806	0.2393	0.0733	0.085	0.0583	0.0782	0.1164	0.0326	0.1478	0.0885	0	2	1	1
OG0088885	anc.1	LepVor039957_OG0088885	FALSE	TRUE	LepVor	LGT	Opisthokonta	mix	Opisthokonta	Opisthokonta	Eukaryota	second_sister	0	2.02052	1.84322	0	0	0	0		OG0088885_anc.1_annotated_tree.pdf	121	0	0	0	0	0	0	0	0	0					0										0.000808	0.00043	0.011199	0.7121	0.0247	0.0504	0.0024	0.4923	0.0049	0.0048	0.3088	0.0016	0.0009	0.1093	0	1	0	0
OG0088885	anc.2	BreSpeRG2016a026736_OG0088885	FALSE	TRUE	BreSpeRG2016a	LGT	Fen-183	mix	Fen-183	Acidobacteriota	Bacteria	second_sister	0	1.15328	1.87732	0	0	0	0		OG0088885_anc.2_annotated_tree.pdf	80	0	0	0	0	0	0	0	0	0					0										0.001768	0.007842	0.282811	0.1438	0.2105	0.3604	0.0081	0.4163	0.0007	0.0001	0.0002	0.0001	0.0001	0.0034	0	1	0	0
OG0088889	anc.1	LepVor004149_OG0088889	FALSE	TRUE	LepVor	LGT	mix	mix	ND	ND	ND	second_sister	0	1.29221	0.508375	0	0	0	0		OG0088889_anc.1_annotated_tree.pdf	184	0	0	0	0	0	0	0	0	0					0										0.010004	0.006934	0.00015	0.4865	0.1582	0.1415	0.0812	0.2299	0.1897	0.039	0.0039	0.0315	0.0164	0.1086	0	1	0	0
OG0088891	anc.1	BreSpeRG2016a048598_OG0088891;BreSpeRG2016a029631_OG0088891;ChlRep016701_OG0088891	TRUE		Cercozoa1	LGT	mix	mix	ND	ND	ND	second_sister	3.11664	1.60066	1.51761	1	5	0	0		OG0088891_anc.1_annotated_tree.pdf	195	0	0	0	0	0	0	0	0	0					0										0.001806	0.004082	0.002443	0.0688	0.046	0.2448	0.0093	0.0837	0.0125	0.002	0.0247	0.0003	0.0095	0.0381	0	1	0	0
OG0088895	anc.1	BreSpeRG2016a031225_OG0088895	FALSE	TRUE	BreSpeRG2016a	LGT	Bacteroidota	Bacteroidota	Bacteroidota	Bacteroidota	Bacteria	second_sister	0	0.430616	0.537534	0	0	0	0.00196207		OG0088895_anc.1_annotated_tree.pdf	161	0	0	0	0	0	0	0	0	0	TRANSPOSASE FOR INSERTION SEQUENCE ELEMENT IS200	Transposase IS200 like	Transposase IS200-like	Transposase IS200-like	0		Transposase IS200 like								0.001214	9.2e-05	0.000238	0.0489	0.3614	0.5357	0.0054	0.0662	0.0028	0.0147	0.0009	0.0028	0.0034	0.0066	0	1	0	0
OG0088899	anc.2	BreSpeRG2016a059399_OG0088899	FALSE	TRUE	BreSpeRG2016a	LGT	mix	mix	ND	ND	ND	second_sister	0	1.83734	2.05965	0	0	0	0		OG0088899_anc.2_annotated_tree.pdf	115	0	0	0	0	0	0	0	0	0					0										0.001894	0.0002	3e-05	0.1149	0.0343	0.3648	0.057	0.0364	0.014	0.0009	0.4482	0.0004	0.0411	0.0029	0	1	0	0
OG0088899	anc.3	LapGus065720_OG0088899	FALSE	TRUE	LapGus	LGT	Bacteria	mix	Bacteria	Bacteria	Bacteria	second_sister	0	0.945568	1.36743	0	0	0	0		OG0088899_anc.3_annotated_tree.pdf	101	0	0	0	0	0	0	0	0	0					0										0.000504	2.8e-05	0.552173	0.2628	0.0049	0.0188	0.0371	0.9036	0.0008	0.001	0.0203	0.0001	0.0055	0.0079	0	1	0	0
OG0088899	anc.4	BreSpeRG2016a036491_OG0088899	FALSE	TRUE	BreSpeRG2016a	LGT	mix	mix	ND	ND	ND	second_sister	0	0.711455	1.25656	0	0	0	0		OG0088899_anc.4_annotated_tree.pdf	251	0	0	0	0	0	0	0	0	0					0										0.00195	0.001592	0.004034	0.0936	0.0402	0.5866	0.0238	0.0224	0.0455	0.0081	0.0653	0.0009	0.0115	0.1955	0	1	0	0
OG0088899	anc.1	BreSpeRG2016a041693_OG0088899	FALSE	TRUE	BreSpeRG2016a	LGT	UBA4732	Bacteria	Bacteria	Bacteria	Bacteria	second_sister	0	2.46468	3.06734	0	0	0	0		OG0088899_anc.1_annotated_tree.pdf	145	0	0	0	0	0	0	0	0	0					0										0.000829	5.4e-05	0.000769	0.0365	0.5957	0.3753	0.0004	0.024	0.0018	0.0002	0.0005	0.0008	0.0001	0.0011	0	1	0	0
OG0088906	anc.2	GloSpeGF15000802_OG0088906	FALSE	TRUE	GloSpeGF15	LGT	SCGC-AAA003-L08	SCGC-AAA003-L08	SCGC-AAA003-L08	Marinisomatota	Bacteria	second_sister	0	0.853536	1.12811	0	0	0	0		OG0088906_anc.2_annotated_tree.pdf	123	21	0	0	17	0	0	0	0	0		Peptidase family M28	Zn peptidases	Zn-dependent exopeptidases	0										0.003097	0.002921	0.00291	0.0137	0.104	0.7549	0.0847	0.0142	0.0014	0.0021	0.0101	0.0008	0.0229	0.0049	0	1	0	0				Post-translational modification, protein turnover, and chaperones	Belongs to the peptidase M28 family
OG0088911	anc.2	BreSpeRG2016a052452_OG0088911	FALSE	TRUE	BreSpeRG2016a	LGT	UBA2334	mix	UBA2334	Proteobacteria	Bacteria	second_sister	0	0.719425	1.37856	0	0	0	0		OG0088911_anc.2_annotated_tree.pdf	167	0	0	0	0	0	0	0	0	0					0										0.005239	0.032841	0.001201	0.0706	0.0345	0.3345	0.1528	0.0737	0.0172	0.0109	0.1859	0.0026	0.1519	0.0359	0	1	0	0
OG0088911	anc.1	BreSpeRG2016a048043_OG0088911;BreSpeRG2016a048072_OG0088911	FALSE	TRUE	BreSpeRG2016a	LGT	Bacteria	mix	Bacteria	Bacteria	Bacteria	second_sister	0.193701	0.925188	1.27389	1	0	0	0		OG0088911_anc.1_annotated_tree.pdf	100.5	0	0	0	0	0	0	0	0	0					0										0.001447	0.000723	0.00303	0.2157	0.0214	0.1914	0.23465	0.18765	0.0783	0.0033	0.15735	0.0021	0.12215	0.0018	0	1	0	0
OG0088913	anc.1	BreSpeRG2016a050139_OG0088913;BreSpeRG2016a050134_OG0088913	FALSE	TRUE	BreSpeRG2016a	LGT	mix	mix	ND	ND	ND	second_sister	0.405721	1.82577	1.82164	1	0	0.333333	0		OG0088913_anc.1_annotated_tree.pdf	110	11	0	0	0	0	0	0	0	8					0										0.001137	0.002259	0.0032555	0.02155	0.06725	0.5072	0.1592	0.08235	0.0207	0.003	0.08765	0.004	0.0664	0.00235	0	1	0	0
OG0088918	anc.2	BreSpeRG2016a052199_OG0088918	FALSE	TRUE	BreSpeRG2016a	LGT	ZOR0009	Bacteroidales	Bacteroidales	Bacteroidota	Bacteria	second_sister	0	0.258304	1.05973	0	0	0	0		OG0088918_anc.2_annotated_tree.pdf	142	0	0	0	0	0	0	0	0	0	OUTER MEMBRANE PROTEIN TOLC;MEMBRANE PROTEIN TOLC, PUTATIVE-RELATED		Outer membrane efflux proteins (OEP)	Outer membrane efflux proteins (OEP)	0										0.000296	2.3e-05	4e-05	0.1275	0.036	0.1722	0.2615	0.06	0.0209	0.0294	0.097	0.0123	0.2315	0.0791	0	1	0	0
OG0088921	anc.3	BreSpeRG2016a057997_OG0088921	FALSE	TRUE	BreSpeRG2016a	LGT	Acidihalobacter	Gammaproteobacteria	Gammaproteobacteria	Proteobacteria	Bacteria	second_sister	0	0.363163	0.581415	0	0	0	0		OG0088921_anc.3_annotated_tree.pdf	151	0	0	0	0	0	0	0	0	0	SERINE/THREONINE-PROTEIN KINASE TOXIN HIPA;SERINE/THREONINE-PROTEIN KINASE TOXIN HIPA	HipA-like C-terminal domain	G3DSA:1.10.1070.20		0										0.0063	0.004849	0.003694	0.0979	0.0217	0.0989	0.5921	0.2231	0.0052	0.0061	0.0016	0.0021	0.0195	0.0296	0	1	0	0
OG0088930	anc.1	BreSpeRG2016a067400_OG0088930	FALSE	TRUE	BreSpeRG2016a	LGT	OM182	Gammaproteobacteria	Gammaproteobacteria	Proteobacteria	Bacteria	second_sister	0	1.69183	1.53098	0	0	0	0		OG0088930_anc.1_annotated_tree.pdf	225	0	0	0	0	0	0	0	0	0					0										0.005894	0.026191	0.04828	0.1969	0.0082	0.1986	0.2315	0.3439	0.0071	0.0223	0.0507	0.0007	0.0143	0.1227	0	1	0	0
OG0088934	anc.1	LepVor055891_OG0088934;LepVor073586_OG0088934;LepVor073587_OG0088934	FALSE	TRUE	LepVor	LGT	Batrachochytrium	Opisthokonta	Opisthokonta	Opisthokonta	Eukaryota	second_sister	0.504131	3.48842	4.53829	2	0	0	0.00125865		OG0088934_anc.1_annotated_tree.pdf	304	0	0	0	0	0	0	0	0	0	REGULATOR OF G PROTEIN SIGNALING;PROTEIN SST2	Regulator of G protein signaling domain	G3DSA:1.20.58.1850	Regulator of G-protein signaling, RGS	0	RGS domain profile	Regulator of G protein signalling domain			RGSPROTEIN					0.000676	9.8e-05	0.000355	0.7293	0.0158	0.0086	0.0112	0.032	0.0993	0.2241	0.0023	0.1282	0.1786	0.0082	0	4	3	3				Signal transduction mechanisms	regulation of G-protein coupled receptor protein signaling pathway	RGS1	GO:0001965;GO:0002376;GO:0003674;GO:0005096;GO:0005488;GO:0005515;GO:0005516;GO:0005575;GO:0005622;GO:0005623;GO:0005634;GO:0005737;GO:0005829;GO:0005886;GO:0006955;GO:0007154;GO:0007165;GO:0007186;GO:0007187;GO:0007188;GO:0007193;GO:0008047;GO:0008150;GO:0008277;GO:0009898;GO:0009966;GO:0009968;GO:0009987;GO:0010646;GO:0010648;GO:0016020;GO:0019897;GO:0019898;GO:0023051;GO:0023052;GO:0023057;GO:0030234;GO:0030695;GO:0031234;GO:0043085;GO:0043087;GO:0043226;GO:0043227;GO:0043229;GO:0043231;GO:0043547;GO:0044093;GO:0044424;GO:0044425;GO:0044444;GO:0044459;GO:0044464;GO:0045744;GO:0048519;GO:0048523;GO:0048583;GO:0048585;GO:0050789;GO:0050790;GO:0050794;GO:0050896;GO:0051336;GO:0051345;GO:0051716;GO:0060589;GO:0061737;GO:0065007;GO:0065009;GO:0071944;GO:0098552;GO:0098562;GO:0098772		ko:K16449					ko00000
OG0088934	anc.2	LepVor039694_OG0088934	FALSE	TRUE	LepVor	LGT	Opisthokonta	Opisthokonta	Opisthokonta	Opisthokonta	Eukaryota	second_sister	0	3.35846	3.3476	0	0	0	0.00125865		OG0088934_anc.2_annotated_tree.pdf	152	24	0	0	0	0	0	0	14	0		Regulator of G protein signaling domain		Regulator of G-protein signaling, RGS	0	RGS domain profile									0.00058	2.6e-05	2.3e-05	0.0727	0.3727	0.5237	0.0105	0.0314	0.0106	0.0126	0.0018	0.0075	0.0081	0.0211	0	1	0	0				Signal transduction mechanisms	regulation of G-protein coupled receptor protein signaling pathway	RGS1	GO:0001965;GO:0002376;GO:0003674;GO:0005096;GO:0005488;GO:0005515;GO:0005516;GO:0005575;GO:0005622;GO:0005623;GO:0005634;GO:0005737;GO:0005829;GO:0005886;GO:0006955;GO:0007154;GO:0007165;GO:0007186;GO:0007187;GO:0007188;GO:0007193;GO:0008047;GO:0008150;GO:0008277;GO:0009898;GO:0009966;GO:0009968;GO:0009987;GO:0010646;GO:0010648;GO:0016020;GO:0019897;GO:0019898;GO:0023051;GO:0023052;GO:0023057;GO:0030234;GO:0030695;GO:0031234;GO:0043085;GO:0043087;GO:0043226;GO:0043227;GO:0043229;GO:0043231;GO:0043547;GO:0044093;GO:0044424;GO:0044425;GO:0044444;GO:0044459;GO:0044464;GO:0045744;GO:0048519;GO:0048523;GO:0048583;GO:0048585;GO:0050789;GO:0050790;GO:0050794;GO:0050896;GO:0051336;GO:0051345;GO:0051716;GO:0060589;GO:0061737;GO:0065007;GO:0065009;GO:0071944;GO:0098552;GO:0098562;GO:0098772		ko:K16449					ko00000
OG0088936	anc.1	RetFil009351_OG0088936	FALSE	TRUE	RetFil	LGT	Elainella	Bacteria	Bacteria	Bacteria	Bacteria	second_sister	0	0.337936	0.365707	0	0	0	0		OG0088936_anc.1_annotated_tree.pdf	167	0	0	0	0	0	0	0	0	0	UNCHARACTERIZED;TRNA_EDIT DOMAIN-CONTAINING PROTEIN	Aminoacyl-tRNA editing domain	YbaK/aminoacyl-tRNA synthetase-associated domain	YbaK/ProRS associated domain	0			This CD, composed mainly of bacterial single-domain proteins, includes the Th...							0.000422	2.4e-05	2e-05	0.0123	0.0235	0.8555	0.0014	0.0058	0.0022	0.001	0.009	0.0004	0.0041	0.0971	0	1	0	0				Function unknown	Aminoacyl-tRNA editing domain
OG0088938	anc.1	BreSpeRG2016a077031_OG0088938	FALSE	TRUE	BreSpeRG2016a	LGT	Rhizobiales	Rhizobiales	Rhizobiales	Proteobacteria	Bacteria	second_sister	0	1.20285	1.83346	0	0	0	0		OG0088938_anc.1_annotated_tree.pdf	118	0	0	0	0	0	0	0	0	0		Protein of unknown function (DUF992)			0										0.137819	0.275295	0.262241	0.1272	0.0029	0.0508	0.5048	0.1238	0.0193	0.0038	0.2477	0.0036	0.0416	0.0016	1	4	0	0
OG0088973	anc.1	GloSpeGF15011990_OG0088973	FALSE	TRUE	GloSpeGF15	LGT	Bacteroidia	Bacteria	Bacteria	Bacteria	Bacteria	second_sister	0	0.861533	1.6611	0	0	0	0		OG0088973_anc.1_annotated_tree.pdf	289	0	0	0	0	0	0	0	0	0					0										0.00237	2.1e-05	8.2e-05	0.9809	0	0	0	0.0022	0.0966	0.4353	0	0.4127	0.0528	0.0002	0	7	6	6
OG0088985	anc.1	RetFil021165_OG0088985	FALSE	TRUE	RetFil	LGT	Jidaibacter	Bacteria	Bacteria	Bacteria	Bacteria	second_sister	0	0.806057	2.1255	0	0	0	0		OG0088985_anc.1_annotated_tree.pdf	351	0	0	0	0	0	0	0	0	0	TWO-COMPONENT HISTIDINE PROTEIN KINASE;PTHR43047:SF43	Histidine kinase-, DNA gyrase B-, and HSP90-like ATPase	G3DSA:1.10.287.130;Histidine kinase-like ATPase, C-terminal domain	ATPase domain of HSP90 chaperone/DNA topoisomerase II/histidine kinase	0	Histidine kinase domain profile	Histidine kinase-like ATPases	Histidine kinase-like ATPase domain		BCTRLSENSOR					0.002442	0.002143	0.000892	0.9632	0.0002	0.0001	0	0.0009	0.0283	0.7663	0	0.1797	0.0241	0.0004	0	5	4	3				Signal transduction mechanisms	His Kinase A (phosphoacceptor) domain
OG0088994	anc.1	LapGus063251_OG0088994	FALSE	TRUE	LapGus	LGT	Bacteria	Bacteria	Bacteria	Bacteria	Bacteria	second_sister	0	3.11301	4.10163	0	0	0	0		OG0088994_anc.1_annotated_tree.pdf	111	0	0	0	0	0	0	0	0	0					0										0.004281	0.086507	0.218214	0.761	0	0.0011	0.009	0.0908	0.0023	0.0011	0.8866	0.0001	0.0061	0.0029	0	1	0	1
OG0089216	anc.1	MikMac001488_OG0089216	FALSE	TRUE	MikMac	LGT	Opisthokonta	Opisthokonta	Opisthokonta	Opisthokonta	Eukaryota	second_sister	0	2.08353	2.01291	0	0	0	0		OG0089216_anc.1_annotated_tree.pdf	265	0	0	0	0	0	0	0	0	0	REVERSE TRANSCRIPTASE DOMAIN-CONTAINING PROTEIN				0										0.0013	1.5e-05	7.7e-05	0.0361	0.4218	0.5326	0.0011	0.013	0.0053	0.0051	0.0011	0.003	0.0042	0.0126	0	1	0	0
OG0089260	anc.1	Lot_CCMP622002645_OG0089260	FALSE	TRUE	Lot_CCMP622	LGT	Opisthokonta	Opisthokonta	Opisthokonta	Opisthokonta	Eukaryota	second_sister	0	3.06766	2.29256	0	0	0	0		OG0089260_anc.1_annotated_tree.pdf	258	45	0	0	0	0	0	0	13	0	REGULATOR OF G PROTEIN SIGNALING	Regulator of G protein signaling domain	G3DSA:1.20.58.1850	Regulator of G-protein signaling, RGS	0	RGS domain profile	Regulator of G protein signalling domain			RGSPROTEIN					0.000357	9e-06	1.6e-05	0.0838	0.5221	0.4117	0.001	0.0019	0.0345	0.0055	0.0006	0.0142	0.0063	0.0022	0	1	0	0				Signal transduction mechanisms	GTPase activator activity	RGS20	GO:0001965;GO:0003008;GO:0003674;GO:0005092;GO:0005096;GO:0005488;GO:0005515;GO:0005575;GO:0005622;GO:0005623;GO:0005634;GO:0005737;GO:0005794;GO:0005802;GO:0005886;GO:0007154;GO:0007165;GO:0007186;GO:0007600;GO:0007606;GO:0007610;GO:0007635;GO:0008047;GO:0008150;GO:0008277;GO:0009966;GO:0009987;GO:0010646;GO:0012505;GO:0016020;GO:0023051;GO:0023052;GO:0030234;GO:0030695;GO:0031410;GO:0031982;GO:0031984;GO:0032501;GO:0042221;GO:0043085;GO:0043087;GO:0043226;GO:0043227;GO:0043229;GO:0043231;GO:0043547;GO:0044093;GO:0044422;GO:0044424;GO:0044431;GO:0044444;GO:0044446;GO:0044464;GO:0048583;GO:0050789;GO:0050790;GO:0050794;GO:0050877;GO:0050896;GO:0050909;GO:0050913;GO:0051336;GO:0051345;GO:0051716;GO:0060589;GO:0065007;GO:0065009;GO:0071944;GO:0097708;GO:0098772;GO:0098791		ko:K16449					ko00000
OG0089260	anc.2	PauChr011009_OG0089260	FALSE	TRUE	PauChr	LGT	Gastropoda	Gastropoda	Gastropoda	Opisthokonta	Eukaryota	second_sister	0	3.88986	3.93243	0	0	0	0		OG0089260_anc.2_annotated_tree.pdf	411	179	0	0	0	0	12	0	30	44			G3DSA:1.20.58.1850	Regulator of G-protein signaling, RGS	0										0.031384	0.097655	0.039104	0.3007	0.8826	0.0263	0.0025	0.0333	0.0084	0.0011	0.0388	0.0028	0.0012	0.0031	0	1	0	0				Function unknown	Regulator of G protein signaling domain
OG0089330	anc.1	ChlRep003215_OG0089330	FALSE	TRUE	ChlRep	LGT	Palsa-189	Opisthokonta	Palsa-189	Acidobacteriota	Bacteria	second_sister	0	2.03668	5.16379	0	0	0	0.00515996		OG0089330_anc.1_annotated_tree.pdf	286	0	0	0	0	0	0	0	0	0	ANKYRIN REPEAT AND DEATH DOMAIN-CONTAINING PROTEIN;ANK_REP_REGION DOMAIN-CONTAINING PROTEIN	Ankyrin repeat;Ankyrin repeats (3 copies)	Ankyrin repeat-containing domain	Ankyrin repeat	0	Ankyrin repeat profile;Ankyrin repeat region circular profile	ankyrin repeats								0.001211	8.7e-05	6.5e-05	0.1269	0.4876	0.3418	0.0098	0.0948	0.0193	0.0091	0.003	0.0099	0.0049	0.0199	0	1	0	0				Cell wall/membrane/envelope biogenesis;Signal transduction mechanisms	Ankyrin repeat
OG0089332	anc.1	ChlRep005386_OG0089332	FALSE	TRUE	ChlRep	LGT	Eukaryota	Bilateria	Bilateria	Opisthokonta	Eukaryota	second_sister	0	3.88106	3.73703	0	0	0	0		OG0089332_anc.1_annotated_tree.pdf	278	24	0	0	0	0	0	0	0	0	UNCHARACTERIZED;IP08657P-RELATED				0										0.001305	1.8e-05	3.7e-05	0.4303	0.0002	0.0002	0.0001	0.0023	0.1722	0.0499	0.0003	0.0478	0.7265	0.0004	0	7	6	5				Function unknown	Protein rolling stone-like		GO:0000768;GO:0005575;GO:0006949;GO:0007520;GO:0008150;GO:0009653;GO:0009987;GO:0014902;GO:0016020;GO:0030154;GO:0032502;GO:0042692;GO:0048646;GO:0048856;GO:0048869;GO:0051146;GO:0061061
OG0089424	anc.2	LotGloLEX01016680_OG0089424	FALSE	TRUE	LotGloLEX01	LGT	Opisthokonta	Opisthokonta	Opisthokonta	Opisthokonta	Eukaryota	second_sister	0	2.81442	3.43394	0	0	0	0.000838926		OG0089424_anc.2_annotated_tree.pdf	200	0	0	0	0	0	0	0	0	0					28										0.039377	0.001492	0.001138	0.0716	0.0485	0.5336	0.1297	0.0618	0.0453	0.0083	0.0183	0.0057	0.1027	0.0462	0	1	0	0
OG0089442	anc.1	LepVor081427_OG0089442	FALSE	TRUE	LepVor	LGT	Planctomycetaceae	Bacteria	Bacteria	Bacteria	Bacteria	second_sister	0	0.48494	2.26489	0	0	0	0		OG0089442_anc.1_annotated_tree.pdf	170	0	0	0	0	0	0	0	0	0		Domain of unknown function (DUF2383)	G3DSA:1.20.1260.10		0						conserved hypothetical protein			Uncharacterised conserved protein, UCP029477 type	0.001854	0.000984	0.207507	0.063	0.0348	0.3254	0.0012	0.596	0.0006	0.0058	0.0158	0.0056	0.0058	0.009	0	1	0	0
OG0089483	anc.1	LotAmoCCMP2058021628_OG0089483	FALSE	TRUE	LotAmoCCMP2058	LGT	Echinodermata	Eumetazoa	Eumetazoa	Opisthokonta	Eukaryota	second_sister	0	2.08739	2.06333	0	0	0	0		OG0089483_anc.1_annotated_tree.pdf	132	0	0	0	0	0	0	0	0	0			Vaccinia Virus protein VP39	S-adenosyl-L-methionine-dependent methyltransferases	0										0.001993	0.001758	0.000937	0.1466	0.106	0.4988	0.0775	0.147	0.0326	0.0091	0.0405	0.0117	0.0611	0.0158	0	1	0	0				Secondary metabolites biosynthesis, transport, and catabolism	Methyltransferase small domain
OG0089588	anc.2	MatSpe016235_OG0089588	FALSE	TRUE	MatSpe	LGT	Pentapetalae	Pentapetalae	Pentapetalae	Viridiplantae	Eukaryota	second_sister	0	3.1444	4.01065	0	0	0	0		OG0089588_anc.2_annotated_tree.pdf	967	0	0	0	0	0	0	0	0	0	DI-GLUCOSE BINDING PROTEIN WITH LEUCINE-RICH REPEAT DOMAIN-CONTAINING PROTEIN;PTHR46662:SF32	Leucine rich repeat	Ribonuclease Inhibitor	L domain-like	0		Leucine-rich repeats, typical (most populated) subfamily			LEURICHRPT					0.003951	0.001906	0.002317	0.986	0.0045	0.0009	0	0.0406	0.8195	0.085	0.0056	0.0091	0.0169	0.0178	0	6	5	2		no_consensus_NOG;no_consensus_NOG;no_consensus_NOG;no_consensus_NOG;no_consensus_NOG;no_consensus_NOG;no_consensus_NOG;no_consensus_NOG		Function unknown	regulation of response to stimulus
OG0089588	anc.3	MatSpe021729_OG0089588	FALSE	TRUE	MatSpe	LGT	rosids	Embryophyta	Embryophyta	Viridiplantae	Eukaryota	second_sister	0	2.4349	4.06802	0	0	0	0		OG0089588_anc.3_annotated_tree.pdf	427	0	0	0	0	0	0	0	0	0					0										0.017142	0.087884	0.087063	0.613	0.1602	0.1353	0.0382	0.2471	0.1163	0.1322	0.0277	0.0326	0.0153	0.095	0	3	2	0
OG0089637	anc.1	RosSpe000671_OG0089637	FALSE	TRUE	RosSpe	LGT	prokaryotes	Bacteria	Bacteria	Bacteria	Bacteria	second_sister	0	2.13091	2.12553	0	0	0	0		OG0089637_anc.1_annotated_tree.pdf	272	0	0	0	0	0	0	0	0	0		Protein of unknown function (DUF1593)	Ribonucleoside hydrolase-like	Nucleoside hydrolase	21										0.001132	5.6e-05	2e-06	0.0469	0.1353	0.4847	0.0451	0.0137	0.0062	0.0054	0.1932	0.0007	0.0762	0.0394	0	1	0	0				Function unknown	Protein of unknown function (DUF1593)
OG0089665	anc.2	LepVor073590_OG0089665;LapGus101103_OG0089665;LapGus101087_OG0089665;LapGus101091_OG0089665	TRUE		Endomyxa	LGT	mix	mix	ND	ND	ND	second_sister	2.29203	3.60576	3.02349	2	2	0	0		OG0089665_anc.2_annotated_tree.pdf	172.5	0	0	0	0	0	0	0	0	0					0										0.007606	0.002855	0.0006175	0.2112	0.0283	0.43175	0.00435	0.1484	0.00745	0.0029	0.2002	0.00265	0.0426	0.0344	0	1	0	0
OG0089690	anc.1	LepVor041668_OG0089690	FALSE	TRUE	LepVor	LGT	Linderina pennispora	Fungi	Fungi	Opisthokonta	Eukaryota	second_sister	0	0.774556	1.20991	0	0	0	0		OG0089690_anc.1_annotated_tree.pdf	138	28	0	0	0	0	0	0	0	0					0										0.002502	0.000796	0.007648	0.2311	0.2049	0.1754	0.0081	0.0631	0.0079	0.0012	0.4703	0.0145	0.0078	0.0469	0	1	0	0
OG0089712	anc.1	MatSpe005641_OG0089712	FALSE	TRUE	MatSpe	LGT	XYD2-FULL-41-8	mix	XYD2-FULL-41-8	Margulisbacteria	Bacteria	second_sister	0	1.18598	1.34207	0	0	0	0		OG0089712_anc.1_annotated_tree.pdf	48	0	0	0	0	0	0	0	0	0					0										0.005576	0.103028	0.018693	0.2142	0.0226	0.021	0.5418	0.3351	0.0138	0.0002	0.0379	0.001	0.0266	0.0001	0	1	0	0
OG0089737	anc.1	MatSpe027438_OG0089737;MatSpe030268_OG0089737;LapGus096753_OG0089737;LapGus080332_OG0089737;LapGus080347_OG0089737;LapGus080328_OG0089737;LapGus080329_OG0089737;LapGus080326_OG0089737;LapGus080327_OG0089737	TRUE		Cercozoa	LGT	mix	mix	ND	ND	ND	second_sister	3.20906	2.89459	3.12127	7	6	0	0		OG0089737_anc.1_annotated_tree.pdf	239	0	0	0	0	0	0	0	0	0		Protein C10			0										0.000952	0.000303	0.007814	0.251	0.0629	0.0391	0.0178	0.0806	0.0102	0.0101	0.1496	0.0064	0.0244	0.0096	0	1	0	0
OG0089794	anc.2	GloSpeGF15008453_OG0089794	FALSE	TRUE	GloSpeGF15	LGT	mix	Bacteria	Bacteria	Bacteria	Bacteria	second_sister	0	2.1605	3.18668	0	0	0	0.0113636		OG0089794_anc.2_annotated_tree.pdf	319	0	0	0	0	0	0	0	0	0		BtpA family			0										0.000321	6.7e-05	4e-05	0.0261	0.1748	0.5855	0.0071	0.0129	0.0053	0.004	0.0078	0.0005	0.0065	0.1955	0	1	0	0
OG0089803	anc.1	LapGus057005_OG0089803;LapGus057018_OG0089803;LapGus057025_OG0089803;LapGus057011_OG0089803;LapGus057023_OG0089803;LapGus057017_OG0089803;LapGus057013_OG0089803;LapGus057012_OG0089803;LapGus057006_OG0089803;LapGus057016_OG0089803	FALSE	TRUE	LapGus	LGT	Aplysia californica	Bilateria	Bilateria	Opisthokonta	Eukaryota	second_sister	0.020587	2.44479	2.73336	9	0	0	0		OG0089803_anc.1_annotated_tree.pdf	197.5	0	0	0	0	0	0	0	0	0	GTP-BINDING PROTEIN ALPHA SUBUNIT	G-protein alpha subunit	GI Alpha 1, domain 2-like;P-loop containing nucleotide triphosphate hydrolases	Transducin (alpha subunit), insertion domain;P-loop containing nucleoside triphosphate hydrolases	0	G-alpha domain profile	G protein alpha subunit			GPROTEINA					0.001524	0.000532	0.0007585	0.2432	0.1558	0.21935	0.00595	0.10745	0.0221	0.01455	0.0008	0.01545	0.01745	0.0077	0	1	0	0				Cell cycle control, cell division, chromosome partitioning;Signal transduction mechanisms	guanine nucleotide-binding protein	GNAO1;GPA1	GO:0000003;GO:0000166;GO:0000302;GO:0000741;GO:0000742;GO:0000743;GO:0000746;GO:0000747;GO:0000749;GO:0000750;GO:0000754;GO:0001664;GO:0001882;GO:0001883;GO:0003008;GO:0003674;GO:0003824;GO:0003924;GO:0005102;GO:0005159;GO:0005488;GO:0005515;GO:0005525;GO:0005575;GO:0005622;GO:0005623;GO:0005737;GO:0005768;GO:0005829;GO:0005834;GO:0005886;GO:0006810;GO:0006928;GO:0006950;GO:0006979;GO:0006996;GO:0006997;GO:0007017;GO:0007018;GO:0007097;GO:0007154;GO:0007165;GO:0007186;GO:0007187;GO:0007188;GO:0007189;GO:0007191;GO:0007212;GO:0007275;GO:0007399;GO:0007417;GO:0007420;GO:0007568;GO:0007600;GO:0007606;GO:0007610;GO:0007626;GO:0008016;GO:0008150;GO:0009410;GO:0009636;GO:0009653;GO:0009887;GO:0009898;GO:0009966;GO:0009967;GO:0009987;GO:0010033;GO:0010035;GO:0010243;GO:0010646;GO:0010647;GO:0010959;GO:0010970;GO:0012505;GO:0014070;GO:0014072;GO:0016020;GO:0016043;GO:0016462;GO:0016787;GO:0016817;GO:0016818;GO:0017076;GO:0017111;GO:0019001;GO:0019003;GO:0019236;GO:0019897;GO:0019898;GO:0019932;GO:0019933;GO:0019935;GO:0019953;GO:0022008;GO:0022414;GO:0023051;GO:0023052;GO:0023056;GO:0023058;GO:0030030;GO:0030154;GO:0030182;GO:0030425;GO:0030473;GO:0030705;GO:0030900;GO:0031136;GO:0031137;GO:0031139;GO:0031175;GO:0031234;GO:0031410;GO:0031628;GO:0031683;GO:0031690;GO:0031698;GO:0031748;GO:0031821;GO:0031852;GO:0031982;GO:0032005;GO:0032386;GO:0032501;GO:0032502;GO:0032549;GO:0032550;GO:0032553;GO:0032555;GO:0032561;GO:0032794;GO:0032879;GO:0032880;GO:0032991;GO:0033157;GO:0034097;GO:0035254;GO:0035255;GO:0035556;GO:0035639;GO:0036094;GO:0036477;GO:0042221;GO:0042475;GO:0042476;GO:0042493;GO:0042542;GO:0042995;GO:0043005;GO:0043085;GO:0043087;GO:0043167;GO:0043168;GO:0043209;GO:0043226;GO:0043227;GO:0043229;GO:0043269;GO:0043271;GO:0043278;GO:0043279;GO:0043547;GO:0043900;GO:0043902;GO:0043949;GO:0043950;GO:0044057;GO:0044093;GO:0044297;GO:0044424;GO:0044425;GO:0044444;GO:0044459;GO:0044463;GO:0044464;GO:0044703;GO:0044764;GO:0044877;GO:0046677;GO:0046822;GO:0046825;GO:0046907;GO:0046999;GO:0048017;GO:0048284;GO:0048468;GO:0048513;GO:0048518;GO:0048519;GO:0048522;GO:0048583;GO:0048584;GO:0048666;GO:0048699;GO:0048731;GO:0048856;GO:0048869;GO:0050780;GO:0050789;GO:0050790;GO:0050794;GO:0050877;GO:0050896;GO:0051049;GO:0051051;GO:0051179;GO:0051223;GO:0051234;GO:0051239;GO:0051336;GO:0051345;GO:0051427;GO:0051428;GO:0051429;GO:0051430;GO:0051640;GO:0051641;GO:0051647;GO:0051649;GO:0051656;GO:0051704;GO:0051716;GO:0051924;GO:0051926;GO:0060322;GO:0060341;GO:0060359;GO:0065007;GO:0065009;GO:0070201;GO:0070887;GO:0071310;GO:0071444;GO:0071701;GO:0071840;GO:0071855;GO:0071875;GO:0071880;GO:0071944;GO:0072347;GO:0072384;GO:0090087;GO:0097159;GO:0097367;GO:0097447;GO:0097458;GO:0097708;GO:0098552;GO:0098562;GO:0098796;GO:0098797;GO:0099111;GO:0120025;GO:0120036;GO:0120038;GO:1901265;GO:1901363;GO:1901698;GO:1901700;GO:1902494;GO:1902531;GO:1902533;GO:1903522;GO:1903827;GO:1905360;GO:2000241;GO:2000243		ko:K04534;ko:K04630;ko:K19860	ko04011;ko04015;ko04022;ko04024;ko04062;ko04071;ko04261;ko04360;ko04371;ko04540;ko04611;ko04670;ko04713;ko04723;ko04724;ko04725;ko04726;ko04727;ko04728;ko04730;ko04914;ko04915;ko04916;ko04921;ko04923;ko04924;ko04926;ko04934;ko04971;ko05012;ko05030;ko05032;ko05034;ko05133;ko05142;ko05145;ko05200;map04011;map04015;map04022;map04024;map04062;map04071;map04261;map04360;map04371;map04540;map04611;map04670;map04713;map04723;map04724;map04725;map04726;map04727;map04728;map04730;map04914;map04915;map04916;map04921;map04923;map04924;map04926;map04934;map04971;map05012;map05030;map05032;map05034;map05133;map05142;map05145;map05200	M00695			ko00000;ko00001;ko00002;ko04031;ko04147
OG0089808	anc.1	RetFil009830_OG0089808	FALSE	TRUE	RetFil	LGT	Opisthokonta	Opisthokonta	Opisthokonta	Opisthokonta	Eukaryota	second_sister	0	3.40126	3.15986	0	0	0	0.0409836		OG0089808_anc.1_annotated_tree.pdf	258	0	0	0	0	0	0	0	0	0	MASK PROTEIN;ANK_REP_REGION DOMAIN-CONTAINING PROTEIN	Ankyrin repeats (3 copies)	Ankyrin repeat-containing domain	Ankyrin repeat	0	Ankyrin repeat profile;Ankyrin repeat region circular profile	ankyrin repeats			Ankyrin repeat					0.000885	0.000545	0.002982	0.8711	0.0405	0.038	0.0009	0.0255	0.0666	0.554	0.0002	0.2192	0.039	0.016	0	2	1	1		no_consensus_NOG;ankyrin repeat		Cell wall/membrane/envelope biogenesis;Signal transduction mechanisms	Ankyrin repeat
OG0089863	anc.1	MikMac004262_OG0089863	FALSE	TRUE	MikMac	LGT	Bilateria	Opisthokonta	Opisthokonta	Opisthokonta	Eukaryota	second_sister	0	1.53909	2.42947	0	0	0	0		OG0089863_anc.1_annotated_tree.pdf	109	45	0	0	0	15	0	0	0	0	PIGGYBAC TRANSPOSABLE ELEMENT-DERIVED PROTEIN 4;PTHR46599:SF5	Transposase IS4			0										0.001773	0.007732	0.000521	0.5279	0.1006	0.1464	0.06	0.4282	0.0461	0.1012	0.0076	0.0235	0.0511	0.0351	0	1	0	0				Function unknown	Transposase IS4
OG0089991	anc.2	PauChr006292_OG0089991	FALSE	TRUE	PauChr	LGT	Ancylobacter	Proteobacteria	Proteobacteria	Proteobacteria	Bacteria	second_sister	0	1.90117	2.3821	0	0	0	0.00156495		OG0089991_anc.2_annotated_tree.pdf	441	56	0	0	0	0	0	0	0	48		Alpha/beta hydrolase family	alpha/beta hydrolase	alpha/beta-Hydrolases	0										0.997183	0.999051	2.2e-05	0.1055	0.0003	0.0008	0.3956	0.0015	0.0247	0.5121	0.0001	0.0003	0.0641	0.0005	1	4	0	0				Function unknown	Alpha/beta hydrolase family
OG0089991	anc.1	SorSpe001244_OG0089991;SorSpe001390_OG0089991	FALSE	TRUE	SorSpe	LGT	prokaryotes	Bacteria	Bacteria	Bacteria	Bacteria	second_sister	0.0050517	0.698816	0.995948	1	0	0	0.00156495		OG0089991_anc.1_annotated_tree.pdf	293	0	0	0	0	0	0	0	0	0	HYDROLASE, ALPHA/BETA FOLD FAMILY PROTEIN	alpha/beta hydrolase fold	alpha/beta hydrolase	alpha/beta-Hydrolases	0					EPOXHYDRLASE					0.157236	0.199146	0.0004315	0.06765	0.05545	0.39945	0.274	0.0318	0.022	0.06955	0.0183	0.00195	0.0512	0.07625	0	1	0	0				Function unknown	S33;Serine aminopeptidase
OG0090117	anc.1	LepVor056424_OG0090117	FALSE	TRUE	LepVor	LGT	Bacteria	Bacteria	Bacteria	Bacteria	Bacteria	second_sister	0	1.51319	1.42506	0	0	0	0		OG0090117_anc.1_annotated_tree.pdf	479	97	0	0	0	0	0	0	0	0	CHEMOTAXIS PROTEIN METHYLTRANSFERASE;CHEMOTAXIS PROTEIN METHYLTRANSFERASE	CheB methylesterase;CheR methyltransferase, SAM binding domain;CheR methyltransferase, all-alpha domain	Vaccinia Virus protein VP39;Methylesterase CheB, C-terminal domain	Chemotaxis receptor methyltransferase CheR, N-terminal domain;Methylesterase CheB, C-terminal domain;S-adenosyl-L-methionine-dependent methyltransferases	0	CheB-type methylesterase domain profile;CheR-type methyltransferase domain profile	Methyltransferase, chemotaxis proteins	Chemotaxis response regulator protein-glutamate methylesterase, CheB, fused with CheR domain		CHERMTFRASE					0.001927	1.1e-05	0	0.0551	0.1787	0.3403	0.0529	0.026	0.0465	0.0242	0.0234	0.0332	0.2538	0.0211	0	1	0	0				Cell motility;Signal transduction mechanisms	protein-glutamate methylesterase activity
OG0090147	anc.1	GloSpeGF15026234_OG0090147	FALSE	TRUE	GloSpeGF15	LGT	Bacteria	Bacteria	Bacteria	Bacteria	Bacteria	second_sister	0	1.76165	1.04777	0	0	0	0		OG0090147_anc.1_annotated_tree.pdf	95	0	0	0	0	0	0	0	0	0					0										0.010736	0.053974	0.02871	0.9917	0	0	0.0001	0.0016	0.2037	0.5549	0.0001	0.2214	0.0181	0.0001	1	6	2	3
OG0090155	anc.1	RetFil019771_OG0090155	FALSE	TRUE	RetFil	LGT	Bacteria	Bacteria	Bacteria	Bacteria	Bacteria	second_sister	0	2.82366	2.4537	0	0	0	0		OG0090155_anc.1_annotated_tree.pdf	378	0	0	0	0	0	0	0	0	0	SLR1661 PROTEIN	POTRA domain, ShlB-type	membrane protein fhac: a member of the omp85/tpsb transporter family ;membrane protein fhac		0										0.000561	0.000144	0.000356	0.0743	0.0118	0.4257	0.0123	0.1145	0.0015	0.0093	0.0412	0.0007	0.0145	0.3686	0	1	0	0				Cell wall/membrane/envelope biogenesis	chloroplast organization	OEP80	GO:0005575;GO:0005622;GO:0005623;GO:0005737;GO:0005739;GO:0006996;GO:0008150;GO:0009507;GO:0009526;GO:0009536;GO:0009657;GO:0009658;GO:0009941;GO:0009987;GO:0016020;GO:0016043;GO:0031967;GO:0031975;GO:0043226;GO:0043227;GO:0043229;GO:0043231;GO:0044422;GO:0044424;GO:0044434;GO:0044435;GO:0044444;GO:0044446;GO:0044464;GO:0071840		ko:K07277					ko00000;ko02000;ko03029	1.B.33
OG0090167	anc.2	LepVor052241_OG0090167	FALSE	TRUE	LepVor	LGT	Percomorphaceae	Percomorphaceae	Percomorphaceae	Opisthokonta	Eukaryota	second_sister	0	3.28451	3.36838	0	0	0	0		OG0090167_anc.2_annotated_tree.pdf	227	0	0	0	0	0	0	0	0	0					0										0.117423	0.16858	0.028381	0.9323	0.0006	0.0004	0.001	0.031	0.1222	0.5936	0.0054	0.1827	0.0532	0.0098	0	5	4	4
OG0090167	anc.1	LepVor056304_OG0090167;LepVor034426_OG0090167;LepVor090311_OG0090167;LepVor022223_OG0090167;LepVor018806_OG0090167;LepVor020878_OG0090167;LepVor010188_OG0090167;LepVor010190_OG0090167;LepVor089878_OG0090167;LepVor089879_OG0090167	FALSE	TRUE	LepVor	LGT	Eukaryota	Opisthokonta	Opisthokonta	Opisthokonta	Eukaryota	second_sister	1.53303	3.09099	3.76433	9	0	0	0		OG0090167_anc.1_annotated_tree.pdf	204	0	0	0	0	0	0	0	0	0	REGULATOR OF G PROTEIN SIGNALING;PROTEIN SST2	Regulator of G protein signaling domain	G3DSA:1.20.58.1850	Regulator of G-protein signaling, RGS	0	RGS domain profile	Regulator of G protein signalling domain			RGSPROTEIN					0.048951	0.072406	0.0006515	0.7798	0.0058	0.00845	0.0099	0.0202	0.04785	0.45915	0.0033	0.12665	0.05285	0.0032	0	3	1.5	1				Signal transduction mechanisms	regulator of G-protein signaling		GO:0001965;GO:0003674;GO:0005096;GO:0005488;GO:0005515;GO:0005575;GO:0005622;GO:0005623;GO:0005634;GO:0005737;GO:0005829;GO:0005886;GO:0007154;GO:0007165;GO:0007186;GO:0008047;GO:0008150;GO:0008277;GO:0009966;GO:0009987;GO:0010646;GO:0016020;GO:0023051;GO:0023052;GO:0030234;GO:0030695;GO:0042221;GO:0043085;GO:0043087;GO:0043226;GO:0043227;GO:0043229;GO:0043231;GO:0043547;GO:0044093;GO:0044424;GO:0044444;GO:0044464;GO:0048583;GO:0050789;GO:0050790;GO:0050794;GO:0050896;GO:0051336;GO:0051345;GO:0051716;GO:0060589;GO:0065007;GO:0065009;GO:0071944;GO:0098772		ko:K16449					ko00000
OG0090167	anc.3	LepVor039476_OG0090167	FALSE	TRUE	LepVor	LGT	Naegleria fowleri	Naegleria	Naegleria	Discoba	Eukaryota	second_sister	0	0.642633	2.57435	0	0	0	0		OG0090167_anc.3_annotated_tree.pdf	113	0	0	0	0	0	0	0	0	0					0										0.169313	0.271786	0.006258	0.9357	0.0008	0.001	0.0067	0.0221	0.1747	0.5768	0.0058	0.1474	0.0539	0.0107	1	6	2	3
OG0090212	anc.1	LepVor038239_OG0090212	FALSE	TRUE	LepVor	LGT	Eukaryota	Opisthokonta	Opisthokonta	Opisthokonta	Eukaryota	second_sister	0	2.18842	2.52795	0	0	0	0		OG0090212_anc.1_annotated_tree.pdf	466	28	0	0	0	15	0	0	0	0	UNCHARACTERIZED	Predicted AdoMet-dependent methyltransferase		S-adenosyl-L-methionine-dependent methyltransferases	0										0.000532	1e-06	1e-06	0.0304	0.1545	0.6395	0.0033	0.0036	0.0129	0.0075	0.0035	0.0043	0.0117	0.1591	0	1	0	0				Function unknown	Predicted AdoMet-dependent methyltransferase			tRNA(Ser) (uridine(44)-2'-O)-methyltransferase	ko:K15447					ko00000;ko01000;ko03016
OG0090212	anc.2	LapGus036261_OG0090212	FALSE	TRUE	LapGus	LGT	Metazoa	Opisthokonta	Opisthokonta	Opisthokonta	Eukaryota	second_sister	0	2.02198	2.07132	0	0	0	0		OG0090212_anc.2_annotated_tree.pdf	270	0	0	0	0	0	0	0	0	0	UNCHARACTERIZED	Predicted AdoMet-dependent methyltransferase		S-adenosyl-L-methionine-dependent methyltransferases	0										0.000647	1.2e-05	1e-06	0.0983	0.3616	0.4724	0.0089	0.0132	0.0177	0.0338	0.0047	0.0086	0.0152	0.0637	0	1	0	0				Function unknown	tRNA (uracil) methyltransferase activity	TRMT44	GO:0001510;GO:0003674;GO:0003824;GO:0006139;GO:0006396;GO:0006399;GO:0006400;GO:0006725;GO:0006807;GO:0008033;GO:0008150;GO:0008152;GO:0008168;GO:0008173;GO:0008175;GO:0009451;GO:0009987;GO:0010467;GO:0016070;GO:0016300;GO:0016740;GO:0016741;GO:0030488;GO:0032259;GO:0034470;GO:0034641;GO:0034660;GO:0043170;GO:0043412;GO:0043414;GO:0044237;GO:0044238;GO:0044260;GO:0046483;GO:0071704;GO:0090304;GO:0140098;GO:0140101;GO:1901360	tRNA(Ser) (uridine(44)-2'-O)-methyltransferase	ko:K15447					ko00000;ko01000;ko03016
OG0090221	anc.1	GloSpeGF15004970_OG0090221	FALSE	TRUE	GloSpeGF15	LGT	Bacteria	Bacteria	Bacteria	Bacteria	Bacteria	second_sister	0	3.59177	4.14376	0	0	0	0		OG0090221_anc.1_annotated_tree.pdf	307	0	0	0	0	0	0	0	0	0					0										0.001473	0.000509	1.4e-05	0.0976	0.0012	0.0178	0.0001	0.005	0.0622	0.0119	0.0036	0.0057	0.8797	0.0128	0	2	1	3		unknown
OG0090578	anc.2	LepVor038799_OG0090578;LepVor036989_OG0090578;LepVor036990_OG0090578	FALSE	TRUE	LepVor	LGT	Embryophyta	Embryophyta	Embryophyta	Viridiplantae	Eukaryota	second_sister	2.66165	3.86248	2.86985	2	0	0	0		OG0090578_anc.2_annotated_tree.pdf	207	0	0	0	0	0	0	0	0	0	ASPARTYL PROTEASES	Xylanase inhibitor C-terminal	Acid Proteases	Acid proteases	0	Peptidase family A1 domain profile									0.002418	0.003627	0.00159	0.2632	0.0143	0.1385	0.1151	0.0842	0.0177	0.0123	0.2462	0.0031	0.0573	0.0987	0	1	0	0				Post-translational modification, protein turnover, and chaperones	Belongs to the peptidase A1 family		GO:0003674;GO:0003824;GO:0004175;GO:0004190;GO:0005575;GO:0005623;GO:0005886;GO:0006508;GO:0006807;GO:0008150;GO:0008152;GO:0008233;GO:0009056;GO:0009057;GO:0016020;GO:0016787;GO:0019538;GO:0030163;GO:0031224;GO:0031225;GO:0031226;GO:0043170;GO:0044238;GO:0044425;GO:0044459;GO:0044464;GO:0046658;GO:0070001;GO:0070011;GO:0071704;GO:0071944;GO:0140096;GO:1901564;GO:1901565;GO:1901575		ko:K00924					ko00000;ko01000
OG0090611	anc.1	LepVor056334_OG0090611;LepVor056338_OG0090611;LepVor056339_OG0090611;LepVor056340_OG0090611;LepVor056332_OG0090611;LepVor056335_OG0090611	FALSE	TRUE	LepVor	LGT	Bilateria	Bilateria	Bilateria	Opisthokonta	Eukaryota	second_sister	3e-06	1.95202	2.27591	5	0	0	0.00254453		OG0090611_anc.1_annotated_tree.pdf	400	0	0	0	0	0	0	0	0	0	REVERSE TRANSCRIPTASE DOMAIN-CONTAINING PROTEIN	RNase H;Reverse transcriptase (RNA-dependent DNA polymerase)	Ribonuclease H-like superfamily/Ribonuclease H	Ribonuclease H-like;DNA/RNA polymerases	0	Reverse transcriptase (RT) catalytic domain profile;RNase H domain profile									0.001071	0.00094	0.0086625	0.0917	0.2409	0.29185	0.01545	0.3563	0.0085	0.0027	0.0051	0.0024	0.0086	0.0157	0	1	0	0				Amino acid transport and metabolism	Ribonuclease H protein
OG0090622	anc.1	LepVor078957_OG0090622;LepVor078958_OG0090622;LepVor078954_OG0090622;LepVor078952_OG0090622;LepVor078955_OG0090622	FALSE	TRUE	LepVor	LGT	Eukaryota	Opisthokonta	Opisthokonta	Opisthokonta	Eukaryota	second_sister	0.010959	1.77806	1.45589	4	0	0	0		OG0090622_anc.1_annotated_tree.pdf	355	0	0	0	0	0	0	0	0	0	OS11G0524900 PROTEIN	Jacalin-like lectin domain	Jacalin-like lectin domain;Proaerolysin, chain A, domain 3	Mannose-binding lectins;Aerolisin/ETX pore-forming domain	0	Jacalin-type lectin domain profile	Jacalin-like lectin domain								0.002415	0.00022	1.5e-05	0.0581	0.0747	0.6453	0.0314	0.0258	0.0213	0.0043	0.0384	0.0016	0.0554	0.0795	0	1	0	0				Function unknown	carbohydrate binding	ZG16	GO:0005575;GO:0005576;GO:0005622;GO:0005623;GO:0005737;GO:0005794;GO:0005796;GO:0006810;GO:0008104;GO:0008150;GO:0012505;GO:0012506;GO:0015031;GO:0015833;GO:0016020;GO:0030141;GO:0030659;GO:0030667;GO:0031012;GO:0031090;GO:0031410;GO:0031974;GO:0031982;GO:0033036;GO:0042588;GO:0042589;GO:0042886;GO:0043226;GO:0043227;GO:0043229;GO:0043231;GO:0043233;GO:0044421;GO:0044422;GO:0044424;GO:0044431;GO:0044433;GO:0044444;GO:0044446;GO:0044464;GO:0045184;GO:0051179;GO:0051234;GO:0070013;GO:0071702;GO:0071705;GO:0097708;GO:0098588;GO:0098805;GO:0099503
OG0090714	anc.1	LepVor042556_OG0090714	FALSE	TRUE	LepVor	LGT	Dikarya	Dikarya	Dikarya	Opisthokonta	Eukaryota	second_sister	0	0.929108	1.28764	0	0	0	0		OG0090714_anc.1_annotated_tree.pdf	210	0	0	0	0	0	0	0	0	0		Fungal cellulose binding domain		Cellulose-binding domain	0	CBM1 (carbohydrate binding type-1) domain profile	Fungal-type cellulose-binding domain		CBM1 (carbohydrate binding type-1) domain signature						0.996415	0.999991	1e-06	0	0	0.0021	0.9968	0.0009	0	0	0	0	0.0002	0	1	4	0	0				Function unknown	Pollen allergen		GO:0005575;GO:0005623;GO:0009986;GO:0044464
OG0090772	anc.1	LotGloLEX01001710_OG0090772;NorSphBC52002052_OG0090772	TRUE		Reticulofilosa	LGT	Bacteria	Bacteria	Bacteria	Bacteria	Bacteria	second_sister	2.23327	1.72305	2.53109	0	4	0	0		OG0090772_anc.1_annotated_tree.pdf	237	20.5	0	0	0	0	0	0	0	0		Lipase (class 3)	alpha/beta hydrolase	alpha/beta-Hydrolases	10.5										0.0007175	1.05e-05	2.55e-05	0.07415	0.15955	0.4207	0.00895	0.01695	0.006	0.00495	0.1264	0.00055	0.0864	0.16955	0	1	0	0		Pfam Lipase (class 3)
OG0090853	anc.1	LepVor092667_OG0090853	FALSE	TRUE	LepVor	LGT	Opisthokonta	Opisthokonta	Opisthokonta	Opisthokonta	Eukaryota	second_sister	0	3.41737	4.0521	0	0	0	0		OG0090853_anc.1_annotated_tree.pdf	976	67	0	0	0	0	0	0	0	20	LETHAL 2 GIANT LARVAE PROTEIN	Synaptobrevin	G3DSA:1.20.5.110;YVTN repeat-like/Quinoprotein amine dehydrogenase	Quinoprotein alcohol dehydrogenase-like;SNARE fusion complex	45	Trp-Asp (WD) repeats circular profile;v-SNARE coiled-coil homology domain profile	WD40 repeats	SNARE motif, subgroup R-SNARE							0.001034	0.000139	0.000666	0.0137	0.0649	0.878	0.0008	0.0006	0.0178	0.0024	0.0007	0.0057	0.0179	0.0111	0	1	0	0				Intracellular trafficking, secretion, and vesicular transport	isoform X1		GO:0000137;GO:0000139;GO:0000149;GO:0000902;GO:0000904;GO:0002791;GO:0002792;GO:0002793;GO:0003674;GO:0005096;GO:0005198;GO:0005488;GO:0005515;GO:0005575;GO:0005622;GO:0005623;GO:0005737;GO:0005768;GO:0005769;GO:0005794;GO:0005795;GO:0005802;GO:0005856;GO:0005886;GO:0005938;GO:0006810;GO:0006892;GO:0006893;GO:0006996;GO:0007010;GO:0007275;GO:0007399;GO:0007409;GO:0008047;GO:0008150;GO:0009653;GO:0009987;GO:0010008;GO:0010646;GO:0010648;GO:0010817;GO:0012505;GO:0015629;GO:0016020;GO:0016043;GO:0016192;GO:0017016;GO:0017137;GO:0017157;GO:0019899;GO:0019900;GO:0019901;GO:0019905;GO:0022008;GO:0022607;GO:0023051;GO:0023057;GO:0030029;GO:0030030;GO:0030036;GO:0030154;GO:0030182;GO:0030234;GO:0030695;GO:0030863;GO:0030864;GO:0030865;GO:0030866;GO:0031090;GO:0031175;GO:0031267;GO:0031410;GO:0031901;GO:0031982;GO:0031984;GO:0031985;GO:0032501;GO:0032502;GO:0032588;GO:0032879;GO:0032880;GO:0032989;GO:0032990;GO:0033500;GO:0042592;GO:0042593;GO:0043085;GO:0043087;GO:0043226;GO:0043227;GO:0043228;GO:0043229;GO:0043231;GO:0043232;GO:0043547;GO:0043933;GO:0044085;GO:0044093;GO:0044422;GO:0044424;GO:0044430;GO:0044431;GO:0044433;GO:0044440;GO:0044444;GO:0044446;GO:0044448;GO:0044464;GO:0046676;GO:0046883;GO:0046888;GO:0048193;GO:0048468;GO:0048518;GO:0048519;GO:0048522;GO:0048523;GO:0048666;GO:0048667;GO:0048699;GO:0048731;GO:0048812;GO:0048856;GO:0048858;GO:0048869;GO:0048878;GO:0050708;GO:0050709;GO:0050714;GO:0050789;GO:0050790;GO:0050794;GO:0050796;GO:0051020;GO:0051046;GO:0051047;GO:0051048;GO:0051049;GO:0051050;GO:0051051;GO:0051179;GO:0051222;GO:0051223;GO:0051224;GO:0051234;GO:0051336;GO:0051345;GO:0060589;GO:0060627;GO:0061564;GO:0065003;GO:0065007;GO:0065008;GO:0065009;GO:0070201;GO:0071840;GO:0071944;GO:0090087;GO:0090276;GO:0090278;GO:0097708;GO:0098588;GO:0098772;GO:0098791;GO:0098805;GO:0098876;GO:0099568;GO:0120036;GO:0120039;GO:1903530;GO:1903531;GO:1903532;GO:1904950;GO:1904951		ko:K08518					ko00000;ko04131
OG0090876	anc.3	LepVor066282_OG0090876;LepVor066283_OG0090876	FALSE	TRUE	LepVor	LGT	mix	mix	ND	ND	ND	second_sister	0.0488052	1.55456	2.7382	1	0	0	0.0101781		OG0090876_anc.3_annotated_tree.pdf	346	29.5	0	0	0	0	0	0	0	0	ACTIVATOR OF C KINASE PROTEIN 1-RELATED;PTHR43628:SF9	Sel1 repeat	Tetratricopeptide repeat domain	HCP-like	0		Sel1-like repeats.								0.0007135	9.95e-05	0.0006965	0.221	0.96375	0.02715	0.0002	0.00515	0.00185	0.00035	0	0.0012	0.00015	0.00015	0	1	0	0				Cell wall/membrane/envelope biogenesis;Post-translational modification, protein turnover, and chaperones;Signal transduction mechanisms	sel-1 suppressor of lin-12-like 3 (C. elegans)
OG0090876	anc.2	LepVor064311_OG0090876;LepVor038285_OG0090876;LepVor001690_OG0090876;LepVor084881_OG0090876;LepVor084880_OG0090876;LepVor084882_OG0090876;LepVor025882_OG0090876;LepVor025883_OG0090876	FALSE	TRUE	LepVor	LGT	Bacteria	mix	Bacteria	Bacteria	Bacteria	second_sister	2.25048	1.97827	3.36369	7	0	0.111111	0.0101781		OG0090876_anc.2_annotated_tree.pdf	268.5	0	0	0	0	0	0	0	0	0	SEL-1-LIKE PROTEIN;ACTIVATOR OF C KINASE PROTEIN 1-RELATED;PTHR43628:SF9	Sel1 repeat	Tetratricopeptide repeat domain	HCP-like	0		Sel1-like repeats.								0.001015	0.0001735	0.000132	0.0503	0.1574	0.58755	0.01015	0.01755	0.01755	0.02015	0.01415	0.0108	0.0448	0.0412	0	1	0	0				Cell wall/membrane/envelope biogenesis;Post-translational modification, protein turnover, and chaperones;Signal transduction mechanisms	sel-1 suppressor of lin-12-like 3 (C. elegans)
OG0091148	anc.1	GloSpeGF15003347_OG0091148;GloSpeGF15015317_OG0091148;GloSpeGF15010114_OG0091148;GloSpeGF15002997_OG0091148;GloSpeGF15015526_OG0091148;GloSpeGF15004516_OG0091148;GloSpeGF15019201_OG0091148;GloSpeGF15016452_OG0091148;GloSpeGF15017977_OG0091148	FALSE	TRUE	GloSpeGF15	LGT	Eurytemora affinis	Eumetazoa	Eumetazoa	Opisthokonta	Eukaryota	second_sister	0.979645	2.84338	3.14508	8	0	0	0.00585652		OG0091148_anc.1_annotated_tree.pdf	364	0	0	0	0	0	0	0	0	0	RIBONUCLEOSIDE-DIPHOSPHATE REDUCTASE SMALL CHAIN;CHROMO DOMAIN-CONTAINING PROTEIN				0										0.001409	0.000431	0.000489	0.1229	0.1182	0.2819	0.0089	0.0432	0.0062	0.005	0.0325	0.0024	0.0138	0.0553	0	1	0	0				Function unknown	oxidation-reduction process
OG0091148	anc.2	GloSpeGF15020134_OG0091148;GloSpeGF15025502_OG0091148	FALSE	TRUE	GloSpeGF15	LGT	Capitella teleta	Bilateria	Bilateria	Opisthokonta	Eukaryota	second_sister	0.305494	2.32625	3.28541	1	0	0	0.00585652		OG0091148_anc.2_annotated_tree.pdf	165.5	0	0	0	0	0	0	0	0	0					0										0.0028545	0.0134785	0.194181	0.07215	0.01	0.26755	0.10255	0.3791	0.00545	0.0049	0.13755	0.0007	0.03055	0.06165	0	1	0	0				Function unknown	oxidation-reduction process
OG0091149	anc.1	RetFil016555_OG0091149;RetFil020774_OG0091149;RetFil030618_OG0091149;RetFil014950_OG0091149;RetFil006804_OG0091149;RetFil025922_OG0091149;RetFil004271_OG0091149;RetFil020216_OG0091149	FALSE	TRUE	RetFil	LGT	Saliceae	Saliceae	Saliceae	Viridiplantae	Eukaryota	second_sister	0.87204	3.77271	3.798	7	0	0	0		OG0091149_anc.1_annotated_tree.pdf	192	37	0	0	0	0	0	0	0	5			CRAL-TRIO lipid binding domain		18										0.00085	6.5e-06	0.000111	0.11035	0.61605	0.1955	0.0004	0.01755	0.0102	0.01195	0.00055	0.0206	0.0038	0.0021	0	1	0	0				Function unknown	macromolecule localization
OG0091152	anc.2	GloSpeGF15011876_OG0091152;GloSpeGF15018179_OG0091152	FALSE	TRUE	GloSpeGF15	LGT	Neoptera	Metazoa	Metazoa	Opisthokonta	Eukaryota	second_sister	0.504139	2.88772	4.04125	1	0	0.333333	0		OG0091152_anc.2_annotated_tree.pdf	420	35.5	0	0	0	0	0	0	0	13.5	RETROTRANSPOSON;PTHR22955:SF62	Protein of unknown function (DUF1759)			60										0.000596	3.5e-06	5e-05	0.06695	0.2141	0.6677	0.00055	0.0051	0.02145	0.0237	0.00055	0.0466	0.0145	0.00585	0	1	0	0				Function unknown	Protein of unknown function (DUF1759)
OG0091152	anc.1	GloSpeGF15014772_OG0091152;GloSpeGF15016479_OG0091152	FALSE	TRUE	GloSpeGF15	LGT	Exaiptasia diaphana	Eumetazoa	Eumetazoa	Opisthokonta	Eukaryota	second_sister	0.240579	3.03038	6.16263	1	0	0	0		OG0091152_anc.1_annotated_tree.pdf	519	82	0	0	0	5	0	0	0	52	RETROTRANSPOSON;PTHR22955:SF62	Protein of unknown function (DUF1759)			58										0.000488	2.5e-06	3.3e-05	0.0785	0.67475	0.30755	0.00055	0.0009	0.01175	0.0005	5e-05	0.0028	0.0009	0.0003	0	1	0	0				Function unknown	Protein of unknown function (DUF1759)
OG0091152	anc.3	GloSpeGF15024960_OG0091152	FALSE	TRUE	GloSpeGF15	LGT	Galendromus occidentalis	Arthropoda	Arthropoda	Opisthokonta	Eukaryota	second_sister	0	2.03731	3.04564	0	0	0	0		OG0091152_anc.3_annotated_tree.pdf	225	0	0	0	0	0	0	0	0	0		Protein of unknown function (DUF1759)			0										0.000647	0.000153	0.00145	0.0466	0.4018	0.5218	0.0028	0.023	0.0091	0.0054	0.0032	0.0064	0.0096	0.0169	0	1	0	0				Function unknown	Protein of unknown function (DUF1759)
OG0091221	anc.2	GroSph005901_OG0091221	FALSE	TRUE	GroSph	LGT	mix	mix	ND	ND	ND	second_sister	0	3.3164	3.61423	0	0	0	0		OG0091221_anc.2_annotated_tree.pdf	132	0	0	0	0	0	0	0	0	0		Alpha-L-arabinofuranosidase B (ABFB) domain	G3DSA:2.80.10.50	AbfB domain	0										0.995465	0.99956	2.9e-05	0.1478	0.0001	0.0004	0.7594	0.0023	0.0111	0.1832	0.0001	0.0001	0.0431	0.0002	1	4	0	0			Modules of approx. 160 residues found mostly at the C-terminus of GH54 catalytic domains. Binding to arabinofuranose (present in arabinoxylan) has been demonstrated.	Function unknown	Alpha-L-arabinofuranosidase B (ABFB) domain
OG0091233	anc.1	LepVor018564_OG0091233	FALSE	TRUE	LepVor	LGT	Opisthokonta	Opisthokonta	Opisthokonta	Opisthokonta	Eukaryota	second_sister	0	1.61689	2.00628	0	0	0	0		OG0091233_anc.1_annotated_tree.pdf	438	0	0	0	0	0	0	0	0	0	EXTENDED SYNAPTOTAGMIN-RELATED	C2 domain	C2 domain	C2 domain (Calcium/lipid-binding domain, CaLB)	0	C2 domain profile	Protein kinase C conserved region 2 (CalB)	C2 domain							0.00089	0.002499	0.013714	0.0357	0.1595	0.6495	0.0026	0.0768	0.0108	0.0051	0.0202	0.0023	0.007	0.0662	0	1	0	0				Cell cycle control, cell division, chromosome partitioning;Signal transduction mechanisms;Cytoskeleton	GTPase activator activity				ko:K12486;ko:K15290;ko:K19938	ko04144;ko04721;map04144;map04721				ko00000;ko00001;ko04131
OG0091265	anc.1	Gym_CCMP2014000549_OG0091265;ParGloRCC365000653_OG0091265;LotGloLEX01000696_OG0091265;LotGloLEX01000234_OG0091265;LotGloLEX01000585_OG0091265	TRUE		Chlorarachniophyceae1	LGT	Opisthokonta	Opisthokonta	Opisthokonta	Opisthokonta	Eukaryota	second_sister	0.827764	3.79809	4.1927	2	2	0	0		OG0091265_anc.1_annotated_tree.pdf	1002	289	0	0	0	0	0	0	0	44	DEDICATOR OF CYTOKINESIS DOCK	Dock homology region 2	G3DSA:1.20.58.740		0	DHR-2 domain profile									0.003385	0.0022	0.506279	0.2299	0.1577	0.2113	0.0009	0.5302	0.0179	0.0013	0.0216	0.0115	0.0026	0.0159	0	1	0	0				Cytoskeleton	memory T cell proliferation	DOCK3		Protein-serine/threonine phosphatase	ko:K03099;ko:K05727;ko:K06269;ko:K17697;ko:K20493;ko:K21852;ko:K21853	ko01521;ko01522;ko03015;ko04010;ko04012;ko04013;ko04014;ko04015;ko04022;ko04024;ko04062;ko04068;ko04072;ko04113;ko04114;ko04150;ko04151;ko04218;ko04261;ko04270;ko04320;ko04390;ko04510;ko04540;ko04611;ko04630;ko04650;ko04660;ko04662;ko04664;ko04714;ko04720;ko04722;ko04728;ko04750;ko04810;ko04910;ko04912;ko04915;ko04917;ko04921;ko04926;ko04931;ko05031;ko05034;ko05160;ko05165;ko05168;ko05200;ko05205;ko05206;ko05210;ko05211;ko05213;ko05214;ko05215;ko05220;ko05221;ko05223;ko05224;ko05225;ko05226;ko05231;map01521;map01522;map03015;map04010;map04012;map04013;map04014;map04015;map04022;map04024;map04062;map04068;map04072;map04113;map04114;map04150;map04151;map04218;map04261;map04270;map04320;map04390;map04510;map04540;map04611;map04630;map04650;map04660;map04662;map04664;map04714;map04720;map04722;map04728;map04750;map04810;map04910;map04912;map04915;map04917;map04921;map04926;map04931;map05031;map05034;map05160;map05165;map05168;map05200;map05205;map05206;map05210;map05211;map05213;map05214;map05215;map05220;map05221;map05223;map05224;map05225;map05226;map05231				ko00000;ko00001;ko01000;ko01009;ko03019;ko03021;ko03036;ko03041;ko04131
OG0091370	anc.1	LepVor041814_OG0091370	FALSE	TRUE	LepVor	LGT	mix	Bacteria	Bacteria	Bacteria	Bacteria	second_sister	0	1.47387	1.36452	0	0	0	0		OG0091370_anc.1_annotated_tree.pdf	277	0	0	0	0	0	0	0	0	0		2OG-Fe dioxygenase	q2cbj1_9rhob like domain		0										0.000679	0.000544	0.020103	0.1971	0.0725	0.2457	0.023	0.299	0.0049	0.007	0.1218	0.0022	0.0058	0.2182	0	1	0	0				Function unknown	2OG-Fe dioxygenase
OG0091784	anc.1	LapGus093029_OG0091784;LapGus082244_OG0091784;LapGus019297_OG0091784;LapGus023283_OG0091784;LapGus021624_OG0091784;LapGus021640_OG0091784	FALSE	TRUE	LapGus	LGT	Amphimedon queenslandica	prokaryotes	ND	ND	ND	second_sister	0.317642	2.25739	2.67083	5	0	0	0		OG0091784_anc.1_annotated_tree.pdf	192	0	0	0	0	0	0	0	0	0	E3 UBIQUITIN-PROTEIN LIGASE NHLRC1-RELATED	NHL repeat	TolB, C-terminal domain	YWTD domain	0	NHL repeat profile		NHL repeat unit of beta-propeller proteins							0.001982	0.001859	0.000251	0.01405	0.0079	0.2431	0.34895	0.03585	0.0076	0.0037	0.04925	0.0006	0.06265	0.02015	0	1	0	0				Post-translational modification, protein turnover, and chaperones	NHL repeat
OG0091786	anc.1	LapGus022747_OG0091786;LapGus022729_OG0091786;LapGus026868_OG0091786;LapGus026878_OG0091786;LapGus020023_OG0091786;LapGus022715_OG0091786;LapGus022745_OG0091786;LapGus022733_OG0091786;LapGus075223_OG0091786;LapGus075234_OG0091786;LapGus022711_OG0091786;LapGus022726_OG0091786	FALSE	TRUE	LapGus	LGT	Pentapetalae	Mesangiospermae	Mesangiospermae	Viridiplantae	Eukaryota	second_sister	0.488793	3.42364	3.20583	11	0	0	0		OG0091786_anc.1_annotated_tree.pdf	209.5	0	0	0	0	0	0	0	0	0	ANKYRIN REPEAT, PH AND SEC7 DOMAIN CONTAINING PROTEIN SECG-RELATED;SI:CH211-189E2.2	Ankyrin repeats (3 copies)	Ankyrin repeat-containing domain	Ankyrin repeat	0		ankyrin repeats								0.003013	0.00185	0.001373	0.11725	0.0349	0.27165	0.1243	0.02525	0.0187	0.00735	0.02895	0.005	0.15725	0.0167	0	1	0	0	sp|Q5UQJ2|YR863_MIMIV Putative ankyrin repeat protein R863	no_consensus_NOG;no_consensus_NOG;Ankyrin repeats (3 copies);Ankyrin repeats (3 copies);no_consensus_NOG;EP4 subtype prostaglandin E2 receptor binding;no_consensus_NOG;no_consensus_NOG;no_consensus_NOG;no_consensus_NOG;EP4 subtype prostaglandin E2 receptor binding;EP4 subtype prostaglandin E2 receptor binding;Ankyrin repeats (3 copies);no_consensus_NOG;no_consensus_NOG;EP4 subtype prostaglandin E2 receptor binding;EP4 subtype prostaglandin E2 receptor binding;no_consensus_NOG;no_consensus_NOG;no_consensus_NOG;no_consensus_NOG;no_consensus_NOG;no_consensus_NOG;no_consensus_NOG;EP4 subtype prostaglandin E2 receptor binding;no_consensus_NOG;Ankyrin repeats (3 copies);no_consensus_NOG;EP4 subtype prostaglandin E2 receptor binding;no_consensus_NOG;no_consensus_NOG;no_consensus_NOG;no_consensus_NOG;no_consensus_NOG;no_consensus_NOG;no_consensus_NOG;no_consensus_NOG;no_consensus_NOG;EP4 subtype prostaglandin E2 receptor binding;EP4 subtype prostaglandin E2 receptor binding;no_consensus_NOG;no_consensus_NOG;no_consensus_NOG;no_consensus_NOG;no_consensus_NOG;unknown;no_consensus_NOG;no_consensus_NOG;no_consensus_NOG;no_consensus_NOG;no_consensus_NOG;no_consensus_NOG;no_consensus_NOG;EP4 subtype prostaglandin E2 receptor binding;no_consensus_NOG;EP4 subtype prostaglandin E2 receptor binding;no_consensus_NOG;EP4 subtype prostaglandin E2 receptor binding;no_consensus_NOG;no_consensus_NOG;no_consensus_NOG;no_consensus_NOG;no_consensus_NOG;no_consensus_NOG;no_consensus_NOG;no_consensus_NOG;no_consensus_NOG;no_consensus_NOG;EP4 subtype prostaglandin E2 receptor binding;no_consensus_NOG		Function unknown	Ankyrin repeats (3 copies)
OG0091910	anc.3	LepVor021367_OG0091910	FALSE	TRUE	LepVor	LGT	Eukaryota	Opisthokonta	Opisthokonta	Opisthokonta	Eukaryota	second_sister	0	3.10397	2.38494	0	0	0	0.000455373		OG0091910_anc.3_annotated_tree.pdf	466	0	0	0	0	0	0	0	0	0	YNEIN REGULATORY COMPLEX SUBUNIT 5	Leucine Rich repeat	Ribonuclease Inhibitor	RNI-like	0		Leucine rich repeat, ribonuclease inhibitor type								0.000617	0.000658	0.159286	0.1299	0.0168	0.1529	0.0022	0.6953	0.0009	0.0012	0.0885	0.0003	0.0031	0.0389	0	1	0	0		interleukin-8 biosynthetic process;interleukin-8 biosynthetic process;interleukin-8 biosynthetic process;interleukin-8 biosynthetic process;no_consensus_NOG;interleukin-8 biosynthetic process;interleukin-8 biosynthetic process;no_consensus_NOG		Function unknown	Mortierella verticillata NRRL 6337	NLRC3	GO:0001775;GO:0001817;GO:0001818;GO:0002237;GO:0002376;GO:0002682;GO:0002683;GO:0003674;GO:0005488;GO:0005515;GO:0005575;GO:0005622;GO:0005623;GO:0005737;GO:0005815;GO:0005829;GO:0005856;GO:0006355;GO:0007154;GO:0007165;GO:0007249;GO:0008150;GO:0008285;GO:0009605;GO:0009607;GO:0009617;GO:0009889;GO:0009966;GO:0009968;GO:0009987;GO:0010033;GO:0010468;GO:0010556;GO:0010646;GO:0010648;GO:0014066;GO:0014067;GO:0015630;GO:0019219;GO:0019222;GO:0023051;GO:0023052;GO:0023057;GO:0031323;GO:0031326;GO:0031333;GO:0031347;GO:0031348;GO:0031396;GO:0031399;GO:0032088;GO:0032101;GO:0032102;GO:0032268;GO:0032479;GO:0032480;GO:0032496;GO:0032647;GO:0032648;GO:0032651;GO:0032652;GO:0032655;GO:0032675;GO:0032680;GO:0032687;GO:0032688;GO:0032691;GO:0032692;GO:0032695;GO:0032715;GO:0032720;GO:0033993;GO:0035556;GO:0036312;GO:0042110;GO:0042127;GO:0042221;GO:0043122;GO:0043124;GO:0043207;GO:0043226;GO:0043228;GO:0043229;GO:0043232;GO:0043254;GO:0043433;GO:0043548;GO:0044087;GO:0044092;GO:0044422;GO:0044424;GO:0044430;GO:0044444;GO:0044446;GO:0044464;GO:0045088;GO:0045321;GO:0045824;GO:0046649;GO:0048145;GO:0048147;GO:0048471;GO:0048519;GO:0048523;GO:0048583;GO:0048585;GO:0050678;GO:0050680;GO:0050727;GO:0050728;GO:0050776;GO:0050777;GO:0050789;GO:0050794;GO:0050896;GO:0051090;GO:0051128;GO:0051129;GO:0051171;GO:0051239;GO:0051241;GO:0051246;GO:0051252;GO:0051704;GO:0051707;GO:0051716;GO:0060255;GO:0065007;GO:0065009;GO:0080090;GO:0080134;GO:1900015;GO:1900016;GO:1900225;GO:1900226;GO:1901222;GO:1901223;GO:1901700;GO:1902531;GO:1902532;GO:1903320;GO:1903506;GO:1903555;GO:1903556;GO:2000112;GO:2001141
OG0091910	anc.5	LepVor001051_OG0091910;LepVor004104_OG0091910;LepVor001054_OG0091910;LepVor019213_OG0091910;LepVor062976_OG0091910;LepVor062978_OG0091910	FALSE	TRUE	LepVor	LGT	Opisthokonta	Opisthokonta	Opisthokonta	Opisthokonta	Eukaryota	second_sister	0.637653	2.72216	4.68254	5	0	0	0.000455373		OG0091910_anc.5_annotated_tree.pdf	390.5	0	0	0	0	0	0	0	0	0	YNEIN REGULATORY COMPLEX SUBUNIT 5	Leucine Rich repeat	Ribonuclease Inhibitor	RNI-like	0		Leucine rich repeat, ribonuclease inhibitor type								0.000632	0.000652	0.0261365	0.07795	0.0659	0.3461	0.03275	0.0427	0.02135	0.0428	0.0059	0.0594	0.0995	0.0099	0	1	0	0		interleukin-8 biosynthetic process;interleukin-8 biosynthetic process;interleukin-8 biosynthetic process;interleukin-8 biosynthetic process;no_consensus_NOG;interleukin-8 biosynthetic process;interleukin-8 biosynthetic process;no_consensus_NOG		RNA processing and modification;Function unknown			GO:0008150;GO:0019222;GO:0031323;GO:0044092;GO:0048519;GO:0048523;GO:0050789;GO:0050794;GO:0065007;GO:0065009
OG0091926	anc.2	RetFil033658_OG0091926	FALSE	TRUE	RetFil	LGT	Halicephalobus sp. NKZ332	Rhabditida	Rhabditida	Opisthokonta	Eukaryota	second_sister	0	1.22612	1.40418	0	0	0	0		OG0091926_anc.2_annotated_tree.pdf	209	0	0	0	0	0	0	0	0	0	GTP-BINDING PROTEIN ALPHA SUBUNIT;GUANINE NUCLEOTIDE-BINDING PROTEIN G(O) SUBUNIT ALPHA	G-protein alpha subunit	GI Alpha 1, domain 2-like;P-loop containing nucleotide triphosphate hydrolases	Transducin (alpha subunit), insertion domain	0	G-alpha domain profile									0.000885	1.5e-05	8e-06	0.9473	0.0096	0.0076	0.0004	0.009	0.9247	0.0026	0.0011	0.0202	0.0244	0.0003	0	1	0	0				Signal transduction mechanisms	binding. It is involved in the biological process described with	GNAQ	GO:0000003;GO:0000166;GO:0001501;GO:0001505;GO:0001508;GO:0001664;GO:0001750;GO:0001775;GO:0001882;GO:0001883;GO:0001932;GO:0001933;GO:0001956;GO:0002119;GO:0002164;GO:0002253;GO:0002376;GO:0002682;GO:0002684;GO:0002831;GO:0003674;GO:0003824;GO:0003924;GO:0005096;GO:0005102;GO:0005488;GO:0005515;GO:0005525;GO:0005575;GO:0005622;GO:0005623;GO:0005737;GO:0005829;GO:0005834;GO:0005886;GO:0005901;GO:0005929;GO:0006469;GO:0006950;GO:0006952;GO:0007154;GO:0007165;GO:0007166;GO:0007186;GO:0007187;GO:0007188;GO:0007189;GO:0007200;GO:0007202;GO:0007210;GO:0007212;GO:0007213;GO:0007215;GO:0007275;GO:0007399;GO:0007417;GO:0007420;GO:0007507;GO:0007568;GO:0007596;GO:0007599;GO:0007602;GO:0007603;GO:0007610;GO:0007631;GO:0007635;GO:0008047;GO:0008081;GO:0008150;GO:0008284;GO:0008340;GO:0009268;GO:0009314;GO:0009416;GO:0009581;GO:0009582;GO:0009583;GO:0009584;GO:0009605;GO:0009607;GO:0009611;GO:0009617;GO:0009628;GO:0009649;GO:0009653;GO:0009719;GO:0009725;GO:0009790;GO:0009791;GO:0009892;GO:0009898;GO:0009966;GO:0009987;GO:0010033;GO:0010259;GO:0010517;GO:0010518;GO:0010563;GO:0010605;GO:0010646;GO:0010647;GO:0010720;GO:0010817;GO:0010863;GO:0010941;GO:0010942;GO:0010959;GO:0010975;GO:0010976;GO:0014056;GO:0014057;GO:0016020;GO:0016043;GO:0016322;GO:0016462;GO:0016787;GO:0016788;GO:0016817;GO:0016818;GO:0017076;GO:0017111;GO:0019001;GO:0019098;GO:0019220;GO:0019222;GO:0019897;GO:0019898;GO:0019932;GO:0019933;GO:0019935;GO:0021700;GO:0021872;GO:0021879;GO:0021884;GO:0021953;GO:0021954;GO:0022008;GO:0022414;GO:0022607;GO:0023051;GO:0023052;GO:0023056;GO:0030111;GO:0030154;GO:0030168;GO:0030182;GO:0030234;GO:0030326;GO:0030424;GO:0030425;GO:0030695;GO:0030900;GO:0031234;GO:0031323;GO:0031324;GO:0031344;GO:0031346;GO:0031347;GO:0031399;GO:0031400;GO:0031647;GO:0031683;GO:0031821;GO:0031826;GO:0032101;GO:0032103;GO:0032222;GO:0032224;GO:0032268;GO:0032269;GO:0032501;GO:0032502;GO:0032504;GO:0032549;GO:0032550;GO:0032553;GO:0032555;GO:0032561;GO:0032870;GO:0032879;GO:0032880;GO:0032991;GO:0033673;GO:0035107;GO:0035108;GO:0035113;GO:0035556;GO:0035639;GO:0035690;GO:0036094;GO:0036477;GO:0040012;GO:0040017;GO:0042060;GO:0042127;GO:0042221;GO:0042325;GO:0042326;GO:0042391;GO:0042493;GO:0042551;GO:0042578;GO:0042711;GO:0042733;GO:0042742;GO:0042752;GO:0042981;GO:0042995;GO:0043005;GO:0043025;GO:0043051;GO:0043065;GO:0043066;GO:0043067;GO:0043068;GO:0043069;GO:0043085;GO:0043086;GO:0043087;GO:0043167;GO:0043168;GO:0043207;GO:0043226;GO:0043266;GO:0043267;GO:0043269;GO:0043270;GO:0043271;GO:0043473;GO:0043547;GO:0043549;GO:0043900;GO:0043933;GO:0044057;GO:0044062;GO:0044085;GO:0044092;GO:0044093;GO:0044297;GO:0044422;GO:0044424;GO:0044425;GO:0044441;GO:0044444;GO:0044459;GO:0044463;GO:0044464;GO:0044853;GO:0044877;GO:0045088;GO:0045121;GO:0045595;GO:0045597;GO:0045634;GO:0045664;GO:0045666;GO:0045859;GO:0045936;GO:0046662;GO:0046883;GO:0046887;GO:0046928;GO:0047391;GO:0048066;GO:0048070;GO:0048468;GO:0048469;GO:0048513;GO:0048518;GO:0048519;GO:0048522;GO:0048523;GO:0048583;GO:0048584;GO:0048598;GO:0048609;GO:0048660;GO:0048661;GO:0048666;GO:0048679;GO:0048680;GO:0048699;GO:0048731;GO:0048736;GO:0048856;GO:0048869;GO:0050767;GO:0050769;GO:0050776;GO:0050778;GO:0050789;GO:0050790;GO:0050793;GO:0050794;GO:0050795;GO:0050804;GO:0050806;GO:0050817;GO:0050821;GO:0050830;GO:0050878;GO:0050896;GO:0050920;GO:0050932;GO:0051046;GO:0051047;GO:0051049;GO:0051050;GO:0051051;GO:0051094;GO:0051128;GO:0051130;GO:0051171;GO:0051172;GO:0051174;GO:0051239;GO:0051240;GO:0051246;GO:0051248;GO:0051259;GO:0051291;GO:0051336;GO:0051338;GO:0051345;GO:0051348;GO:0051588;GO:0051590;GO:0051606;GO:0051704;GO:0051707;GO:0051716;GO:0051952;GO:0051954;GO:0051960;GO:0051962;GO:0060158;GO:0060173;GO:0060191;GO:0060193;GO:0060255;GO:0060259;GO:0060284;GO:0060322;GO:0060341;GO:0060359;GO:0060548;GO:0060589;GO:0060746;GO:0060828;GO:0065003;GO:0065007;GO:0065008;GO:0065009;GO:0070206;GO:0070208;GO:0070570;GO:0070572;GO:0070887;GO:0071214;GO:0071242;GO:0071310;GO:0071467;GO:0071495;GO:0071695;GO:0071840;GO:0071944;GO:0072359;GO:0080090;GO:0080134;GO:0080135;GO:0095500;GO:0097159;GO:0097367;GO:0097447;GO:0097458;GO:0097730;GO:0097731;GO:0097733;GO:0098542;GO:0098552;GO:0098562;GO:0098589;GO:0098590;GO:0098772;GO:0098796;GO:0098797;GO:0098805;GO:0098857;GO:0099177;GO:0104004;GO:0120025;GO:0120035;GO:0120038;GO:1900274;GO:1900424;GO:1901265;GO:1901363;GO:1901698;GO:1901699;GO:1901700;GO:1901701;GO:1902074;GO:1902473;GO:1902474;GO:1902477;GO:1902494;GO:1903034;GO:1903036;GO:1903530;GO:1903532;GO:1903831;GO:1903998;GO:1905144;GO:1905145;GO:1905360;GO:2000026;GO:2000241;GO:2000292;GO:2001023;GO:2001025		ko:K04634;ko:K04635	ko04015;ko04020;ko04022;ko04071;ko04261;ko04270;ko04371;ko04540;ko04611;ko04713;ko04720;ko04723;ko04724;ko04725;ko04726;ko04728;ko04730;ko04745;ko04750;ko04911;ko04912;ko04915;ko04916;ko04918;ko04921;ko04922;ko04924;ko04925;ko04927;ko04934;ko04961;ko04970;ko04971;ko04972;ko05010;ko05016;ko05142;ko05143;ko05146;ko05200;map04015;map04020;map04022;map04071;map04261;map04270;map04371;map04540;map04611;map04713;map04720;map04723;map04724;map04725;map04726;map04728;map04730;map04745;map04750;map04911;map04912;map04915;map04916;map04918;map04921;map04922;map04924;map04925;map04927;map04934;map04961;map04970;map04971;map04972;map05010;map05016;map05142;map05143;map05146;map05200				ko00000;ko00001;ko04031;ko04147
OG0091926	anc.1	LepVor073823_OG0091926;LepVor073824_OG0091926;LepVor056982_OG0091926;LepVor056989_OG0091926;LepVor056985_OG0091926;LepVor056987_OG0091926;LepVor056984_OG0091926;LepVor056988_OG0091926;LepVor056977_OG0091926;LepVor056979_OG0091926	FALSE	TRUE	LepVor	LGT	Puccinia triticina 1-1 BBBD Race 1	Puccinia	Puccinia	Opisthokonta	Eukaryota	second_sister	0.0756845	1.30554	1.4223	9	0	0	0		OG0091926_anc.1_annotated_tree.pdf	252	0	0	0	0	0	0	0	0	0	GTP-BINDING PROTEIN ALPHA SUBUNIT;GUANINE NUCLEOTIDE-BINDING PROTEIN G(O) SUBUNIT ALPHA	G-protein alpha subunit	GI Alpha 1, domain 2-like;P-loop containing nucleotide triphosphate hydrolases	Transducin (alpha subunit), insertion domain;P-loop containing nucleoside triphosphate hydrolases	0	G-alpha domain profile	G protein alpha subunit	Alpha subunit of G proteins (guanine nucleotide binding)		GPROTEINA					0.0006935	1.1e-05	3.05e-05	0.49575	0.05705	0.13425	0.01195	0.03535	0.38535	0.0245	0.0049	0.0649	0.05815	0.00745	0	1	0	0				Cell cycle control, cell division, chromosome partitioning;Signal transduction mechanisms	Guanine nucleotide binding protein (G protein);Guanine nucleotide-binding protein G(Z) subunit alpha	GNAZ	GO:0000003;GO:0000166;GO:0001664;GO:0001882;GO:0001883;GO:0003008;GO:0003674;GO:0003824;GO:0003924;GO:0005102;GO:0005488;GO:0005515;GO:0005525;GO:0005575;GO:0005622;GO:0005623;GO:0005634;GO:0005635;GO:0005737;GO:0005783;GO:0005829;GO:0005834;GO:0005886;GO:0006457;GO:0007154;GO:0007165;GO:0007186;GO:0007187;GO:0007188;GO:0007189;GO:0007191;GO:0007193;GO:0007212;GO:0007275;GO:0007600;GO:0007606;GO:0007608;GO:0007610;GO:0008150;GO:0009314;GO:0009416;GO:0009628;GO:0009653;GO:0009791;GO:0009898;GO:0009966;GO:0009968;GO:0009987;GO:0010033;GO:0010646;GO:0010648;GO:0010720;GO:0012505;GO:0016020;GO:0016043;GO:0016462;GO:0016787;GO:0016817;GO:0016818;GO:0017076;GO:0017111;GO:0019001;GO:0019897;GO:0019898;GO:0019932;GO:0019933;GO:0019935;GO:0021700;GO:0022414;GO:0023051;GO:0023052;GO:0023057;GO:0030154;GO:0030424;GO:0030425;GO:0030534;GO:0031234;GO:0031683;GO:0031821;GO:0031967;GO:0031975;GO:0032501;GO:0032502;GO:0032504;GO:0032549;GO:0032550;GO:0032553;GO:0032555;GO:0032561;GO:0032879;GO:0032991;GO:0035107;GO:0035556;GO:0035639;GO:0036094;GO:0036477;GO:0042221;GO:0042493;GO:0042995;GO:0043005;GO:0043025;GO:0043167;GO:0043168;GO:0043226;GO:0043227;GO:0043229;GO:0043231;GO:0043900;GO:0044057;GO:0044062;GO:0044297;GO:0044422;GO:0044424;GO:0044425;GO:0044428;GO:0044444;GO:0044446;GO:0044459;GO:0044463;GO:0044464;GO:0044877;GO:0045202;GO:0045595;GO:0045597;GO:0048468;GO:0048469;GO:0048513;GO:0048518;GO:0048519;GO:0048522;GO:0048523;GO:0048583;GO:0048585;GO:0048609;GO:0048731;GO:0048736;GO:0048856;GO:0048869;GO:0050789;GO:0050790;GO:0050793;GO:0050794;GO:0050795;GO:0050877;GO:0050896;GO:0051046;GO:0051049;GO:0051094;GO:0051239;GO:0051240;GO:0051704;GO:0051716;GO:0060259;GO:0060284;GO:0060359;GO:0065007;GO:0065009;GO:0071695;GO:0071840;GO:0071944;GO:0072347;GO:0097159;GO:0097367;GO:0097447;GO:0097458;GO:0098552;GO:0098562;GO:0098796;GO:0098797;GO:0120025;GO:0120038;GO:1901265;GO:1901363;GO:1901698;GO:1901700;GO:1902494;GO:1905360;GO:2000241;GO:2000292		ko:K04535;ko:K04634;ko:K04640	ko04015;ko04020;ko04022;ko04071;ko04261;ko04270;ko04371;ko04540;ko04611;ko04713;ko04720;ko04723;ko04724;ko04725;ko04726;ko04728;ko04730;ko04745;ko04750;ko04911;ko04912;ko04915;ko04916;ko04918;ko04921;ko04922;ko04924;ko04925;ko04927;ko04934;ko04961;ko04970;ko04971;ko04972;ko05010;ko05016;ko05142;ko05143;ko05146;ko05200;map04015;map04020;map04022;map04071;map04261;map04270;map04371;map04540;map04611;map04713;map04720;map04723;map04724;map04725;map04726;map04728;map04730;map04745;map04750;map04911;map04912;map04915;map04916;map04918;map04921;map04922;map04924;map04925;map04927;map04934;map04961;map04970;map04971;map04972;map05010;map05016;map05142;map05143;map05146;map05200				ko00000;ko00001;ko04031;ko04147
OG0091926	anc.3	SorSpe009296_OG0091926	FALSE	TRUE	SorSpe	LGT	Absidia	Mucorales	Mucorales	Opisthokonta	Eukaryota	second_sister	0	2.28974	2.47425	0	0	0	0		OG0091926_anc.3_annotated_tree.pdf	245	0	0	0	0	0	0	0	0	0			GI Alpha 1, domain 2-like;P-loop containing nucleotide triphosphate hydrolases		0										0.000894	1.7e-05	1.7e-05	0.0119	0.1809	0.6439	0.0037	0.0023	0.002	0.0145	0.0014	0.0135	0.1361	0.0016	0	1	0	0				Function unknown	phospholipase C-activating dopamine receptor signaling pathway	GNAQ	GO:0000003;GO:0000166;GO:0000902;GO:0000904;GO:0001501;GO:0001505;GO:0001508;GO:0001664;GO:0001750;GO:0001775;GO:0001882;GO:0001883;GO:0001932;GO:0001933;GO:0001956;GO:0002119;GO:0002164;GO:0002251;GO:0002253;GO:0002376;GO:0002385;GO:0002682;GO:0002684;GO:0002831;GO:0003008;GO:0003674;GO:0003824;GO:0003924;GO:0005096;GO:0005102;GO:0005488;GO:0005515;GO:0005525;GO:0005575;GO:0005622;GO:0005623;GO:0005737;GO:0005829;GO:0005834;GO:0005886;GO:0005901;GO:0005929;GO:0006469;GO:0006810;GO:0006873;GO:0006874;GO:0006875;GO:0006897;GO:0006928;GO:0006935;GO:0006950;GO:0006952;GO:0006955;GO:0007154;GO:0007165;GO:0007166;GO:0007186;GO:0007187;GO:0007188;GO:0007189;GO:0007200;GO:0007202;GO:0007204;GO:0007207;GO:0007210;GO:0007212;GO:0007213;GO:0007215;GO:0007275;GO:0007399;GO:0007409;GO:0007411;GO:0007417;GO:0007420;GO:0007507;GO:0007568;GO:0007596;GO:0007599;GO:0007600;GO:0007602;GO:0007603;GO:0007606;GO:0007608;GO:0007610;GO:0007626;GO:0007629;GO:0007631;GO:0007635;GO:0008037;GO:0008038;GO:0008047;GO:0008081;GO:0008150;GO:0008277;GO:0008284;GO:0008340;GO:0008344;GO:0009266;GO:0009268;GO:0009314;GO:0009416;GO:0009581;GO:0009582;GO:0009583;GO:0009584;GO:0009605;GO:0009607;GO:0009611;GO:0009617;GO:0009628;GO:0009649;GO:0009653;GO:0009719;GO:0009725;GO:0009790;GO:0009791;GO:0009892;GO:0009898;GO:0009966;GO:0009968;GO:0009987;GO:0010033;GO:0010035;GO:0010037;GO:0010259;GO:0010517;GO:0010518;GO:0010563;GO:0010605;GO:0010646;GO:0010647;GO:0010648;GO:0010720;GO:0010721;GO:0010817;GO:0010863;GO:0010941;GO:0010942;GO:0010959;GO:0010975;GO:0010976;GO:0014056;GO:0014057;GO:0016020;GO:0016027;GO:0016028;GO:0016043;GO:0016056;GO:0016059;GO:0016060;GO:0016192;GO:0016198;GO:0016199;GO:0016322;GO:0016462;GO:0016787;GO:0016788;GO:0016817;GO:0016818;GO:0017076;GO:0017111;GO:0019001;GO:0019098;GO:0019220;GO:0019222;GO:0019725;GO:0019897;GO:0019898;GO:0019932;GO:0019933;GO:0019935;GO:0021700;GO:0021872;GO:0021879;GO:0021884;GO:0021953;GO:0021954;GO:0022008;GO:0022400;GO:0022414;GO:0022603;GO:0022607;GO:0023051;GO:0023052;GO:0023056;GO:0023057;GO:0030003;GO:0030030;GO:0030111;GO:0030154;GO:0030168;GO:0030182;GO:0030234;GO:0030322;GO:0030326;GO:0030424;GO:0030425;GO:0030534;GO:0030695;GO:0030900;GO:0031175;GO:0031234;GO:0031323;GO:0031324;GO:0031344;GO:0031346;GO:0031347;GO:0031399;GO:0031400;GO:0031647;GO:0031683;GO:0031821;GO:0031826;GO:0032101;GO:0032103;GO:0032222;GO:0032224;GO:0032268;GO:0032269;GO:0032501;GO:0032502;GO:0032504;GO:0032549;GO:0032550;GO:0032553;GO:0032555;GO:0032561;GO:0032870;GO:0032879;GO:0032880;GO:0032989;GO:0032990;GO:0032991;GO:0033673;GO:0035107;GO:0035108;GO:0035113;GO:0035556;GO:0035639;GO:0035690;GO:0036094;GO:0036477;GO:0040011;GO:0040012;GO:0040017;GO:0042060;GO:0042127;GO:0042221;GO:0042325;GO:0042326;GO:0042330;GO:0042391;GO:0042493;GO:0042551;GO:0042578;GO:0042592;GO:0042711;GO:0042733;GO:0042742;GO:0042752;GO:0042981;GO:0042995;GO:0043005;GO:0043025;GO:0043051;GO:0043052;GO:0043065;GO:0043066;GO:0043067;GO:0043068;GO:0043069;GO:0043085;GO:0043086;GO:0043087;GO:0043167;GO:0043168;GO:0043207;GO:0043226;GO:0043266;GO:0043267;GO:0043269;GO:0043270;GO:0043271;GO:0043473;GO:0043547;GO:0043549;GO:0043900;GO:0043933;GO:0044057;GO:0044062;GO:0044085;GO:0044092;GO:0044093;GO:0044297;GO:0044422;GO:0044424;GO:0044425;GO:0044441;GO:0044444;GO:0044459;GO:0044463;GO:0044464;GO:0044853;GO:0044877;GO:0045088;GO:0045121;GO:0045595;GO:0045596;GO:0045597;GO:0045634;GO:0045664;GO:0045666;GO:0045859;GO:0045936;GO:0046662;GO:0046668;GO:0046669;GO:0046671;GO:0046673;GO:0046883;GO:0046887;GO:0046928;GO:0047391;GO:0048066;GO:0048070;GO:0048468;GO:0048469;GO:0048513;GO:0048518;GO:0048519;GO:0048522;GO:0048523;GO:0048583;GO:0048584;GO:0048585;GO:0048598;GO:0048609;GO:0048660;GO:0048661;GO:0048666;GO:0048667;GO:0048679;GO:0048680;GO:0048699;GO:0048731;GO:0048736;GO:0048812;GO:0048856;GO:0048858;GO:0048869;GO:0048878;GO:0050767;GO:0050769;GO:0050776;GO:0050778;GO:0050789;GO:0050790;GO:0050793;GO:0050794;GO:0050795;GO:0050801;GO:0050804;GO:0050806;GO:0050817;GO:0050821;GO:0050830;GO:0050877;GO:0050878;GO:0050896;GO:0050920;GO:0050932;GO:0051046;GO:0051047;GO:0051049;GO:0051050;GO:0051051;GO:0051093;GO:0051094;GO:0051128;GO:0051130;GO:0051171;GO:0051172;GO:0051174;GO:0051179;GO:0051234;GO:0051239;GO:0051240;GO:0051241;GO:0051246;GO:0051248;GO:0051259;GO:0051291;GO:0051336;GO:0051338;GO:0051345;GO:0051348;GO:0051480;GO:0051482;GO:0051588;GO:0051590;GO:0051606;GO:0051704;GO:0051707;GO:0051716;GO:0051952;GO:0051954;GO:0051960;GO:0051962;GO:0055065;GO:0055074;GO:0055080;GO:0055082;GO:0060158;GO:0060173;GO:0060191;GO:0060193;GO:0060249;GO:0060255;GO:0060259;GO:0060284;GO:0060322;GO:0060341;GO:0060359;GO:0060548;GO:0060589;GO:0060746;GO:0060828;GO:0061564;GO:0065003;GO:0065007;GO:0065008;GO:0065009;GO:0070050;GO:0070206;GO:0070208;GO:0070570;GO:0070572;GO:0070887;GO:0071214;GO:0071241;GO:0071242;GO:0071244;GO:0071310;GO:0071467;GO:0071478;GO:0071482;GO:0071495;GO:0071695;GO:0071840;GO:0071944;GO:0072347;GO:0072359;GO:0072503;GO:0072507;GO:0080090;GO:0080134;GO:0080135;GO:0095500;GO:0097159;GO:0097367;GO:0097447;GO:0097458;GO:0097485;GO:0097730;GO:0097731;GO:0097733;GO:0098542;GO:0098552;GO:0098562;GO:0098589;GO:0098590;GO:0098657;GO:0098771;GO:0098772;GO:0098796;GO:0098797;GO:0098805;GO:0098857;GO:0099177;GO:0104004;GO:0120025;GO:0120035;GO:0120036;GO:0120038;GO:0120039;GO:1900073;GO:1900274;GO:1900424;GO:1901265;GO:1901363;GO:1901698;GO:1901699;GO:1901700;GO:1901701;GO:1902074;GO:1902473;GO:1902474;GO:1902477;GO:1902494;GO:1903034;GO:1903036;GO:1903530;GO:1903532;GO:1903831;GO:1903998;GO:1905144;GO:1905145;GO:1905360;GO:2000026;GO:2000027;GO:2000241;GO:2000292;GO:2001023;GO:2001025		ko:K04630;ko:K04634;ko:K04635;ko:K04636;ko:K04637	ko04015;ko04020;ko04022;ko04024;ko04062;ko04071;ko04261;ko04270;ko04360;ko04371;ko04540;ko04611;ko04670;ko04713;ko04720;ko04723;ko04724;ko04725;ko04726;ko04727;ko04728;ko04730;ko04745;ko04750;ko04911;ko04912;ko04914;ko04915;ko04916;ko04918;ko04921;ko04922;ko04923;ko04924;ko04925;ko04926;ko04927;ko04934;ko04961;ko04970;ko04971;ko04972;ko05010;ko05012;ko05016;ko05030;ko05032;ko05034;ko05133;ko05142;ko05143;ko05145;ko05146;ko05200;map04015;map04020;map04022;map04024;map04062;map04071;map04261;map04270;map04360;map04371;map04540;map04611;map04670;map04713;map04720;map04723;map04724;map04725;map04726;map04727;map04728;map04730;map04745;map04750;map04911;map04912;map04914;map04915;map04916;map04918;map04921;map04922;map04923;map04924;map04925;map04926;map04927;map04934;map04961;map04970;map04971;map04972;map05010;map05012;map05016;map05030;map05032;map05034;map05133;map05142;map05143;map05145;map05146;map05200	M00695			ko00000;ko00001;ko00002;ko04031;ko04147
OG0091928	anc.1	LepVor086991_OG0091928	FALSE	TRUE	LepVor	LGT	Eumetazoa	Eumetazoa	Eumetazoa	Opisthokonta	Eukaryota	second_sister	0	2.93478	2.6543	0	0	0	0		OG0091928_anc.1_annotated_tree.pdf	192	0	0	0	0	0	0	0	0	0					4	Zinc finger CCHC-type profile									0.004951	7e-05	0.000109	0.1066	0.9279	0.0699	0.0001	0.0011	0.0006	0.0001	0	0.0001	0	0.0002	0	1	0	0
OG0092021	anc.1	PauChr016363_OG0092021	FALSE	TRUE	PauChr	LGT	Bacteria	mix	Bacteria	Bacteria	Bacteria	second_sister	0	3.60254	4.61366	0	0	0	0		OG0092021_anc.1_annotated_tree.pdf	285	24	0	0	0	10	0	0	0	0	UDP-N-ACETYLGLUCOSAMINE--PEPTIDE N-ACETYLGLUCOSAMINYLTRANSFERASE SPINDLY-RELATED	Tetratricopeptide repeat;Tetratricopeptide repeat	Tetratricopeptide repeat domain	TPR-like	0	TPR repeat profile;TPR repeat region circular profile	Tetratricopeptide repeats								0.000185	2.9e-05	0.000174	0.2619	0.0003	0.0016	0	0.0018	0.0001	0.0003	0.9937	0	0.001	0.0012	0	1	0	0				Carbohydrate transport and metabolism;Post-translational modification, protein turnover, and chaperones;Signal transduction mechanisms	TPR Domain containing protein				ko:K12600	ko03018;map03018	M00392			ko00000;ko00001;ko00002;ko03019
OG0092042	anc.1	MatSpe009149_OG0092042;MatSpe040070_OG0092042;MatSpe045104_OG0092042	FALSE	TRUE	MatSpe	LGT	Chytriomyces confervae	Fungi incertae sedis	Fungi incertae sedis	Opisthokonta	Eukaryota	second_sister	0.069841	2.06948	2.52469	2	0	0	0		OG0092042_anc.1_annotated_tree.pdf	1040	463	0	0	0	79	0	10	34	54		Aspartyl protease	Acid Proteases	Acid proteases;DNA/RNA polymerases	21			Bacterial aspartate proteases, retropepsin-like protease family							0.000511	0	1e-06	0.0517	0.8372	0.111	0.0002	0	0.0051	0.0001	0	0.0002	0.0002	0.0001	0	1	0	0
OG0092047	anc.1	MikMac001322_OG0092047;MikMac000005_OG0092047;MikMac002499_OG0092047;MikMac004847_OG0092047;MikMac003122_OG0092047;MikMac003565_OG0092047;MikMac004068_OG0092047	FALSE	TRUE	MikMac	LGT	Metazoa	Metazoa	Metazoa	Opisthokonta	Eukaryota	second_sister	1.74409	3.92431	5.02296	6	0	0	0		OG0092047_anc.1_annotated_tree.pdf	176	0	0	0	0	0	0	0	0	0	SWIM-TYPE DOMAIN-CONTAINING PROTEIN;SWIM-TYPE DOMAIN-CONTAINING PROTEIN	MULE transposase domain			0										0.000547	8.7e-05	0.000139	0.1078	0.2954	0.2308	0.014	0.2191	0.0086	0.014	0.0038	0.0071	0.0074	0.0061	0	1	0	0				Function unknown	MULE transposase domain				ko:K17604					ko00000;ko01009
OG0092178	anc.2	PauChr018065_OG0092178	FALSE	TRUE	PauChr	LGT	Rhizobiales	Bacteria	Bacteria	Bacteria	Bacteria	second_sister	0	2.32851	3.54532	0	0	0	0.134615		OG0092178_anc.2_annotated_tree.pdf	255	24	0	0	0	11	0	0	0	0					0										0.001503	0.000138	0.001159	0.914	0.0379	0.0083	0.0018	0.0652	0.1947	0.1562	0.3785	0.073	0.0558	0.0286	0	2	1	0		unknown;no_consensus_NOG;unknown;no_consensus_NOG;unknown
OG0092667	anc.1	RetFil012867_OG0092667;RetFil007487_OG0092667;RetFil011739_OG0092667;RetFil009046_OG0092667;RetFil007251_OG0092667;RetFil037947_OG0092667	FALSE	TRUE	RetFil	LGT	Bacteria	prokaryotes	prokaryotes	prokaryotes	prokaryotes	second_sister	0.33965	1.87634	2.0607	5	0	0	0		OG0092667_anc.1_annotated_tree.pdf	258	0	0	0	0	0	0	0	0	0	WD40 REPEAT PROTEIN;WD REPEAT-CONTAINING PROTEIN POP1;PTHR44129:SF8	WD domain, G-beta repeat	YVTN repeat-like/Quinoprotein amine dehydrogenase	WD40 repeat-like	0	Trp-Asp (WD) repeats profile;Trp-Asp (WD) repeats circular profile	WD40 repeats		Trp-Asp (WD) repeats signature	GPROTEINBRPT					0.001895	0.000588	0.0001225	0.0977	0.10125	0.3021	0.11165	0.0409	0.02175	0.03395	0.0298	0.04195	0.2193	0.0089	0	1	0	0		no_consensus_NOG;no_consensus_NOG;no_consensus_NOG;no_consensus_NOG;ribosomal large subunit assembly;no_consensus_NOG;no_consensus_NOG;no_consensus_NOG;no_consensus_NOG;no_consensus_NOG;no_consensus_NOG		Function unknown	G-beta repeat;WD domain
OG0092673	anc.1	RetFil029614_OG0092673;RetFil036700_OG0092673;RetFil024139_OG0092673;RetFil009073_OG0092673;RetFil016880_OG0092673	FALSE	TRUE	RetFil	LGT	Enhygromyxa	mix	Enhygromyxa	Myxococcota	Bacteria	second_sister	1.84601	2.76838	3.65712	4	0	0	0		OG0092673_anc.1_annotated_tree.pdf	765	29	0	0	0	0	0	0	0	0					0										0.001381	0.000185	3.4e-05	0.9349	0.0005	0.0002	0	0.0043	0.8249	0.0701	0	0.0186	0.0805	0.001	0	7	6	5
OG0092982	anc.2	SorSpe005475_OG0092982	FALSE	TRUE	SorSpe	LGT	Bacteria	Bacteria	Bacteria	Bacteria	Bacteria	second_sister	0	3.84115	4.02805	0	0	0	0		OG0092982_anc.2_annotated_tree.pdf	269	25	0	0	0	0	0	0	25	0			G3DSA:2.60.120.380		0										0.138247	0.423184	2.4e-05	0.0067	0.0533	0.2624	0.6336	0.0014	0.013	0.0031	0.0107	0.0005	0.0203	0.0017	0	1	0	0
OG0093228	anc.1	AboPro004924_OG0093228	FALSE	TRUE	AboPro	LGT	Bacteria	Bacteria	Bacteria	Bacteria	Bacteria	second_sister	0	1.42725	1.43626	0	0	0	0.00129199		OG0093228_anc.1_annotated_tree.pdf	105	0	0	0	0	0	0	0	0	0		TupA-like ATPgrasp			0										0.000903	0.001536	0.000108	0.0308	0.0574	0.149	0.562	0.0549	0.0149	0.0055	0.0066	0.005	0.1445	0.0002	0	1	0	0
OG0093229	anc.1	BreSpeRG2016a006661_OG0093229;AboPro005102_OG0093229	TRUE		Monadofilosa1	LGT	Bacteria	mix	Bacteria	Bacteria	Bacteria	second_sister	1.81502	1.25534	2.20213	0	3	0.333333	0		OG0093229_anc.1_annotated_tree.pdf	202.5	13	0	0	0	0	0	0	0	0					0										0.0009335	5.9e-05	0.0044195	0.18105	0.1787	0.17835	0.04315	0.23365	0.01125	0.00245	0.32155	0.00385	0.00905	0.01795	0	1	0	0
OG0093232	anc.2	AboPro005340_OG0093232	FALSE	TRUE	AboPro	LGT	UBA1146	UBA8108	UBA8108	Planctomycetota	Bacteria	second_sister	0	0.174489	1.05624	0	0	0	0		OG0093232_anc.2_annotated_tree.pdf	130	20	0	0	0	0	0	0	0	0		STAS domain	STAS domain	SpoIIaa-like	0	STAS domain profile		Sulphate Transporter and Anti-Sigma factor antagonist) domain of anti-anti-sigma factors, key regulators of anti-sigma factors by phosphorylation							0.000594	0.000406	0.009148	0.1633	0.1281	0.4868	0.0031	0.2709	0.007	0.0018	0.0314	0.0054	0.0132	0.0521	0	1	0	0
OG0093239	anc.2	AboPro006841_OG0093239	FALSE	TRUE	AboPro	LGT	mix	mix	ND	ND	ND	second_sister	0	2.4539	2.5304	0	0	0	0		OG0093239_anc.2_annotated_tree.pdf	133	0	0	0	0	0	0	0	0	0					0										0.007397	0.038057	0.005562	0.7114	0.0149	0.0638	0.0933	0.1221	0.0374	0.1079	0.3891	0.0276	0.0524	0.0914	0	1	0	0
OG0093239	anc.1	BreSpeRG2016a022558_OG0093239	FALSE	TRUE	BreSpeRG2016a	LGT	Thiobacillus	mix	Thiobacillus	Proteobacteria	Bacteria	second_sister	0	0.826032	1.69544	0	0	0	0		OG0093239_anc.1_annotated_tree.pdf	283	0	0	0	0	0	0	0	0	0					0										0.00088	0.00208	0.23818	0.1799	0.0005	0.0129	0.0002	0.586	0.0001	0.0002	0.3813	0	0.0001	0.0187	0	1	0	0
OG0093244	anc.1	AboPro010661_OG0093244	FALSE	TRUE	AboPro	LGT	Pseudoalteromonas	Enterobacterales	Enterobacterales	Proteobacteria	Bacteria	second_sister	0	0.292994	1.37896	0	0	0	0		OG0093244_anc.1_annotated_tree.pdf	123	0	0	0	0	0	0	0	0	0				PUA domain-like	0										0.002695	0.000568	3.9e-05	0.1191	0.3315	0.3737	0.0456	0.1183	0.0125	0.01	0.0092	0.0128	0.0842	0.0021	0	1	0	0
OG0093247	anc.1	BreSpeRG2016a053077_OG0093247	FALSE	TRUE	BreSpeRG2016a	LGT	Bacteria	Bacteria	Bacteria	Bacteria	Bacteria	second_sister	0	2.39087	1.25543	0	0	0	0		OG0093247_anc.1_annotated_tree.pdf	104	0	0	0	0	0	0	0	0	0	RNA POLYMERASE ECF-TYPE SIGMA FACTO;RNA POLYMERASE SIGMA FACTOR HI_1459-RELATED	Sigma-70 region 2	G3DSA:1.10.1740.10	Sigma2 domain of RNA polymerase sigma factors	0										0.000587	0.001212	0.000367	0.3993	0.0241	0.1262	0.1784	0.2187	0.0649	0.0278	0.1527	0.0331	0.1652	0.0088	0	1	0	0
OG0093799	anc.1	Gym_CCMP2014004101_OG0093799;ChlRep015361_OG0093799;LotGloLEX01010496_OG0093799;LotGloLEX01010498_OG0093799;LotAmoCCMP2058009376_OG0093799;LotAmoCCMP2058009385_OG0093799;BigLonCCMP242008264_OG0093799;BigNatCCMP2755008606_OG0093799	TRUE		Reticulofilosa	LGT	Protobothrops mucrosquamatus	mix	Protobothrops mucrosquamatus	Opisthokonta	Eukaryota	second_sister	1.33986	3.31265	3.66706	2	3	0	0		OG0093799_anc.1_annotated_tree.pdf	1666	356	0	0	0	13.5	0	15	65	26.5		Tetratricopeptide repeat	Tetratricopeptide repeat domain	TPR-like	10.5	TPR repeat region circular profile	Tetratricopeptide repeats								0.001179	3.5e-06	3.75e-05	0.05955	0.224	0.65955	0.00075	0.0007	0.0281	0.00155	0.0012	0.0024	0.00195	0.01385	0	1	0	0				Function unknown	NB-ARC domain
OG0093858	anc.1	BreSpeRG2016a073399_OG0093858	FALSE	TRUE	BreSpeRG2016a	LGT	mix	mix	ND	ND	ND	second_sister	0	1.9194	1.56255	0	0	0	0		OG0093858_anc.1_annotated_tree.pdf	130	0	0	0	0	0	0	0	0	0					0										0.000885	0.000201	0.002987	0.0923	0.1123	0.5344	0.0104	0.2842	0.001	0.0014	0.0267	0.0002	0.0035	0.0258	0	1	0	0
OG0094130	anc.1	PauChr038844_OG0094130	FALSE	TRUE	PauChr	LGT	Opisthokonta	mix	Opisthokonta	Opisthokonta	Eukaryota	second_sister	0	1.9531	1.93536	0	0	0	0		OG0094130_anc.1_annotated_tree.pdf	86	0	0	0	0	0	0	0	0	0	KELCH PROTEIN	Kelch motif	Kelch-type beta propeller	Kelch motif	0		Kelch								0.001578	0.000899	0.015352	0.1173	0.0429	0.2748	0.303	0.0982	0.0119	0.0049	0.1962	0.003	0.0577	0.0075	0	1	0	0				Function unknown	Kelch motif				ko:K10442					ko00000;ko04121
OG0094236	anc.1	AurSolAF21034146_OG0094236	FALSE	TRUE	AurSolAF21	LGT	Bacteria	mix	Bacteria	Bacteria	Bacteria	second_sister	0	1.79867	1.63168	0	0	0	0		OG0094236_anc.1_annotated_tree.pdf	291	0	0	0	0	0	0	0	0	0					0										0.00084	7.4e-05	0.00024	0.0227	0.0237	0.6584	0.0073	0.0308	0.0028	0.0024	0.0283	0.0005	0.0312	0.2147	0	1	0	0
OG0094343	anc.1	ChlRep008897_OG0094343;Gym_CCMP2014010501_OG0094343;Gym_CCMP2014015061_OG0094343;LotGloLEX01002356_OG0094343;Lot_CCMP622002066_OG0094343	TRUE		Reticulofilosa	LGT	Hyphobacterium	Bacteria	Bacteria	Bacteria	Bacteria	second_sister	1.31715	1.85614	2.81211	1	3	0	0		OG0094343_anc.1_annotated_tree.pdf	291	0	0	0	0	0	0	0	0	0		Domain of unknown function (DUF4386)			0										0.003	6.8e-05	2.6e-05	0.7921	0.0009	0.0011	0.0013	0.0205	0.3592	0.2613	0.0111	0.131	0.2138	0.0043	0	7	6	5
OG0094408	anc.1	RetFil037584_OG0094408;RetFil010563_OG0094408;RetFil037586_OG0094408;RetFil015147_OG0094408;RetFil018048_OG0094408	FALSE	TRUE	RetFil	LGT	mix	mix	ND	ND	ND	second_sister	0.757873	2.23121	2.34841	4	0	0	0		OG0094408_anc.1_annotated_tree.pdf	151	0	0	0	0	0	0	0	0	0					0										0.000876	0.000334	0.006869	0.0771	0.0465	0.1752	0.0085	0.19	0.0147	0.0173	0.0001	0.0042	0.0085	0.001	0	1	0	0				Amino acid transport and metabolism	Alkylmercury lyase
OG0094623	anc.1	SorSpe008344_OG0094623	FALSE	TRUE	SorSpe	LGT	Neognathae	Neognathae	Neognathae	Opisthokonta	Eukaryota	second_sister	0	1.08452	1.18887	0	0	0	0		OG0094623_anc.1_annotated_tree.pdf	92	0	0	0	0	0	0	0	0	0	ATP-DEPENDENT RNA HELICASE DBP3;PTHR47958:SF62		P-loop containing nucleotide triphosphate hydrolases	P-loop containing nucleoside triphosphate hydrolases	0										0.001017	0.000318	0.000388	0.16	0.2728	0.5494	0.0163	0.0641	0.0118	0.0074	0.0047	0.0307	0.0348	0.0081	0	1	0	0		helicase activity		Replication, recombination and repair	helicase activity	PRP28	GO:0000245;GO:0000375;GO:0000377;GO:0000384;GO:0000395;GO:0000398;GO:0003674;GO:0003676;GO:0003723;GO:0003724;GO:0003824;GO:0004004;GO:0004386;GO:0005488;GO:0005575;GO:0005622;GO:0005623;GO:0005634;GO:0005681;GO:0005682;GO:0005730;GO:0005737;GO:0006139;GO:0006376;GO:0006396;GO:0006397;GO:0006725;GO:0006807;GO:0008026;GO:0008150;GO:0008152;GO:0008186;GO:0008380;GO:0009987;GO:0010467;GO:0010501;GO:0016043;GO:0016070;GO:0016071;GO:0016462;GO:0016787;GO:0016817;GO:0016818;GO:0016887;GO:0017111;GO:0022607;GO:0022613;GO:0022618;GO:0030532;GO:0031974;GO:0031981;GO:0032991;GO:0034622;GO:0034641;GO:0042623;GO:0043170;GO:0043226;GO:0043227;GO:0043228;GO:0043229;GO:0043231;GO:0043232;GO:0043233;GO:0043933;GO:0044085;GO:0044237;GO:0044238;GO:0044422;GO:0044424;GO:0044428;GO:0044446;GO:0044464;GO:0045292;GO:0046483;GO:0065003;GO:0070013;GO:0070035;GO:0071013;GO:0071704;GO:0071826;GO:0071840;GO:0090304;GO:0097159;GO:0097525;GO:0120114;GO:0140098;GO:1901360;GO:1901363;GO:1902494;GO:1990904	RNA helicase	ko:K12858	ko03040;map03040	M00354			ko00000;ko00001;ko00002;ko01000;ko03041
OG0094651	anc.1	PauChr008392_OG0094651;PauChr015070_OG0094651	FALSE	TRUE	PauChr	LGT	Zooshikella	Bacteria	Bacteria	Bacteria	Bacteria	second_sister	2.32765e-06	1.97589	4.7901	1	0	0	0		OG0094651_anc.1_annotated_tree.pdf	372	107	0	0	18	21	0	0	10	15		Sel1 repeat	Tetratricopeptide repeat domain	HCP-like	28		Sel1-like repeats.								0.000755	2.7e-05	0.000565	0.08645	0.5204	0.4545	0.00055	0.0053	0.01485	0.00025	0.0003	0.00195	0.001	0.0009	0	1	0	0		ERAD pathway		Cell wall/membrane/envelope biogenesis;Post-translational modification, protein turnover, and chaperones;Signal transduction mechanisms	Sel1-like repeats.
OG0094651	anc.2	LepVor028033_OG0094651;LepVor037350_OG0094651	FALSE	TRUE	LepVor	LGT	Selenomonas_A	mix	Selenomonas_A	Firmicutes_C	Bacteria	second_sister	0.20221	2.35535	3.61739	1	0	0	0		OG0094651_anc.2_annotated_tree.pdf	329	23.5	0	0	0	0	0	0	0	0	ACTIVATOR OF C KINASE PROTEIN 1-RELATED;PTHR43628:SF9	Sel1 repeat	Tetratricopeptide repeat domain	HCP-like	0		Sel1-like repeats.								0.002124	0.0001915	0.024841	0.11675	0.0146	0.3143	0.00115	0.47235	0.0013	0.00075	0.00635	0.001	0.0026	0.1856	0	1	0	0	sp|Q5UP97|YL021_MIMIV Putative sel1-like repeat-containing protein L21			Cell wall/membrane/envelope biogenesis;Post-translational modification, protein turnover, and chaperones;Signal transduction mechanisms	sel-1 suppressor of lin-12-like 3 (C. elegans)
OG0094825	anc.2	BreSpeRG2016a011566_OG0094825	FALSE	TRUE	BreSpeRG2016a	LGT	Paenarthrobacter	Eukaryota	Paenarthrobacter	Actinobacteriota	Bacteria	second_sister	0	2.03207	3.50822	0	0	0	0		OG0094825_anc.2_annotated_tree.pdf	107	0	0	0	0	0	0	0	0	0					0										0.001664	0.000238	0.000123	0.0396	0.1447	0.518	0.1037	0.0186	0.0145	0.0038	0.1445	0.0009	0.0304	0.0209	0	1	0	0
OG0094839	anc.1	PlaBraE3005690_OG0094839;SpoSub002059_OG0094839	TRUE		Plasmodiophoridae	LGT	mix	Bacteria	Bacteria	Bacteria	Bacteria	second_sister	0.165514	1.41574	1.56684	0	0	0	0.00960096		OG0094839_anc.1_annotated_tree.pdf	159	0	0	0	0	0	0	0	0	0	FAD SYNTHASE	Cytidylyltransferase-like	HUPs	Nucleotidylyl transferase	0						cytidyltransferase-like domain				0.00266	0.0044815	0.031164	0.08185	0.09725	0.5999	0.0085	0.1469	0.00625	0.00685	0.03475	0.0048	0.0234	0.07125	0	1	0	0	sp|Q2G2X2|TARD_STAA8 Glycerol-3-phosphate cytidylyltransferase	no_consensus_NOG;Catalyzes the ADP transfer from ATP to D-glycero-beta-D- manno-heptose 1-phosphate, yielding ADP-D-glycero-beta-D-manno- heptose;no_consensus_NOG		Lipid transport and metabolism	Cytidylyltransferase-like		GO:0003674;GO:0003824;GO:0004306;GO:0006629;GO:0006644;GO:0006646;GO:0006650;GO:0006793;GO:0006796;GO:0008150;GO:0008152;GO:0008610;GO:0008654;GO:0009058;GO:0009987;GO:0016740;GO:0016772;GO:0016779;GO:0019637;GO:0044237;GO:0044238;GO:0044249;GO:0044255;GO:0045017;GO:0046337;GO:0046474;GO:0046486;GO:0070567;GO:0071704;GO:0090407;GO:1901576	Ethanolamine-phosphate cytidylyltransferase	ko:K00967	ko00440;ko00564;ko01100;map00440;map00564;map01100	M00092	R02038;R04247	RC00002	ko00000;ko00001;ko00002;ko01000
OG0094843	anc.1	Lot_CCMP622015849_OG0094843;BigLonCCMP242006548_OG0094843;BigNatCCMP2755017130_OG0094843	TRUE		Reticulofilosa	LGT	Micromonospora	Bacteria	Bacteria	Bacteria	Bacteria	second_sister	1.71499	2.1456	2.01536	0	4	0	0		OG0094843_anc.1_annotated_tree.pdf	269	0	0	0	0	0	0	0	0	0					0										0.009924	0.001874	0.001105	0.3207	0.0214	0.1473	0.0106	0.5783	0.0026	0.0075	0.0098	0.0005	0.0008	0.0672	0	1	0	0
OG0094856	anc.1	LepVor020487_OG0094856;LepVor020467_OG0094856	FALSE	TRUE	LepVor	LGT	mix	mix	ND	ND	ND	second_sister	0.672928	2.66859	2.27652	1	0	0	0		OG0094856_anc.1_annotated_tree.pdf	129	10.5	0	0	0	0	0	7.5	0	0					0										0.0013065	0.0002575	0.002388	0.0275	0.10775	0.5853	0.14165	0.04955	0.0137	0.00515	0.03145	0.0022	0.0489	0.01445	0	1	0	0
OG0094879	anc.3	LepVor013359_OG0094879	FALSE	TRUE	LepVor	LGT	Cyphomyrmex costatus	Attini	Attini	Opisthokonta	Eukaryota	second_sister	0	1.32119	0.760495	0	0	0	0		OG0094879_anc.3_annotated_tree.pdf	118	0	0	0	0	0	0	0	0	0					0										0.005393	0.077585	0.095975	0.7388	0.006	0.0127	0.0628	0.1317	0.1948	0.2349	0.06	0.1758	0.1124	0.0089	1	5	1	1
OG0094888	anc.1	BreSpeRG2016a067089_OG0094888	FALSE	TRUE	BreSpeRG2016a	LGT	UBA4660	mix	UBA4660	Bacteroidota	Bacteria	second_sister	0	1.32147	1.44137	0	0	0	0		OG0094888_anc.1_annotated_tree.pdf	98	0	0	0	0	0	0	0	0	0		NAD-specific glutamate dehydrogenase			0										0.008823	0.017904	0.038508	0.1114	0.0319	0.2865	0.2161	0.1524	0.005	0.0016	0.2695	0.0008	0.0205	0.0157	0	1	0	0				Function unknown	NAD-specific glutamate dehydrogenase
OG0094896	anc.1	LepVor002048_OG0094896	FALSE	TRUE	LepVor	LGT	mix	Bacteria	Bacteria	Bacteria	Bacteria	second_sister	0	3.19207	3.61285	0	0	0	0		OG0094896_anc.1_annotated_tree.pdf	407	108	0	0	0	18	0	15	25	0		LysM domain	LysM domain	LysM domain	0	LysM domain profile	Lysin motif	Lysin Motif is a small domain involved in binding peptidoglycan							0.006306	0.000695	0.0899	0.9765	0.0587	0.0038	0.0008	0.608	0.1469	0.0256	0.0551	0.0144	0.0016	0.085	0	2	1	1
OG0094897	anc.2	BreSpeRG2016a079282_OG0094897	FALSE	TRUE	BreSpeRG2016a	LGT	Bacteria	Bacteria	Bacteria	Bacteria	Bacteria	second_sister	0	2.30331	2.4083	0	0	0	0.00217707		OG0094897_anc.2_annotated_tree.pdf	92	0	0	0	0	0	0	0	0	0	ACETYLTRANSFERASE;UDP-N-ACETYLBACILLOSAMINE N-ACETYLTRANSFERASE	Bacterial transferase hexapeptide (six repeats)	Hexapeptide repeat proteins	Trimeric LpxA-like enzymes	0										0.00136	0.013445	0.000352	0.1012	0.0798	0.2996	0.2996	0.0807	0.0079	0.0043	0.1555	0.0022	0.055	0.0155	0	1	0	0		COG0110 Acetyltransferase (isoleucine patch superfamily)		Cell wall/membrane/envelope biogenesis	UDP-3-O-acylglucosamine N-acyltransferase 2
OG0094897	anc.1	LapGus002464_OG0094897;LapGus002481_OG0094897;LapGus002470_OG0094897;LapGus002468_OG0094897;LapGus002484_OG0094897	FALSE	TRUE	LapGus	LGT	Bacteria	Bacteria	Bacteria	Bacteria	Bacteria	second_sister	2e-06	1.27753	1.27456	4	0	0	0.00217707		OG0094897_anc.1_annotated_tree.pdf	163	0	0	0	0	0	0	0	0	0	ACETYLTRANSFERASE;UDP-N-ACETYLBACILLOSAMINE N-ACETYLTRANSFERASE	Bacterial transferase hexapeptide (six repeats)	Hexapeptide repeat proteins	Trimeric LpxA-like enzymes	0			Putative Acyltransferase (AT), Left-handed parallel beta-Helix (LbH) domain; ...							0.001967	0.000569	0.005412	0.0658	0.0112	0.2969	0.1697	0.2295	0.0132	0.0032	0.0129	0.0011	0.008	0.1904	0	1	0	0		COG0110 Acetyltransferase (isoleucine patch superfamily);no_consensus_NOG		Cell wall/membrane/envelope biogenesis	Domain 2;Udp N-acetylglucosamine O-acyltransferase
OG0094913	anc.1	LapGus002115_OG0094913;LapGus070189_OG0094913	FALSE	TRUE	LapGus	LGT	Opisthokonta	Opisthokonta	Opisthokonta	Opisthokonta	Eukaryota	second_sister	0.662588	2.93099	3.14164	1	0	0	0		OG0094913_anc.1_annotated_tree.pdf	147	11	0	0	0	7.5	0	0	0	0			Endonuclease/exonuclease/phosphatase		0										0.0006575	0.000267	0.0500645	0.3854	0.0927	0.0992	0.01245	0.458	0.00585	0.02345	0.28045	0.01025	0.00895	0.0088	0	1	0	0				Transcription					ko:K18729					ko00000;ko03019
OG0094916	anc.1	LepVor030428_OG0094916	FALSE	TRUE	LepVor	LGT	mix	mix	ND	ND	ND	second_sister	0	1.78224	4.55015	0	0	0	0		OG0094916_anc.1_annotated_tree.pdf	173	0	0	0	0	0	0	0	0	0					0										0.03359	0.034338	0.004796	0.5336	0.0465	0.0928	0.0021	0.1441	0.0145	0.0028	0.6207	0.002	0.0057	0.0689	1	4	0	0
OG0094983	anc.1	AmmSpe005895_OG0094983	FALSE	TRUE	AmmSpe	LGT	Eukaryota	Bilateria	Bilateria	Opisthokonta	Eukaryota	second_sister	0	3.7123	3.64992	0	0	0	0		OG0094983_anc.1_annotated_tree.pdf	229	0	0	0	0	0	0	0	0	0	SI:CH211-161H7.5-RELATED;SI:CH211-161H7.5-RELATED				0										0.01782	0.000628	0.000194	0.9717	0	0	0	0.0017	0.6348	0.1338	0.0001	0.1509	0.0785	0.0001	0	6	5	5				Function unknown	Si ch211-161h7.5
OG0095015	anc.1	RetFil025414_OG0095015;SorSpe008524_OG0095015;SorSpe008526_OG0095015;RosSpe014732_OG0095015;AmmSpe001751_OG0095015;ElpMar000176_OG0095015;GloSpeGF15001721_OG0095015;ElpMar011829_OG0095015	TRUE		Foraminifera	LGT	Saccoglossus kowalevskii	Eumetazoa	Eumetazoa	Opisthokonta	Eukaryota	second_sister	2.2931	2.84051	3.38336	2	1	0.111111	0		OG0095015_anc.1_annotated_tree.pdf	787	0	0	0	0	0	0	0	0	0					0										0.0069865	0.0193665	0.0001735	0.95165	0.0001	0.0008	0.0127	0.0049	0.87485	0.00815	0.00055	0.00255	0.02655	0.00025	0	2	1	1				Function unknown	WSC domain
OG0095015	anc.2	RetFil022319_OG0095015	FALSE	TRUE	RetFil	LGT	Exaiptasia diaphana	Eumetazoa	Eumetazoa	Opisthokonta	Eukaryota	second_sister	0	1.12527	3.2131	0	0	0	0		OG0095015_anc.2_annotated_tree.pdf	468	0	0	0	0	0	0	0	0	0			G3DSA:2.60.120.740		0										0.000435	5.8e-05	6e-06	0.4797	0.012	0.0781	0.1689	0.0456	0.1679	0.1848	0.0138	0.0198	0.1695	0.1396	0	3	2	2				Function unknown	eva-1 homolog	EVA1A	GO:0003674;GO:0005488;GO:0005515
OG0095016	anc.1	GloSpeGF15021619_OG0095016;GloSpeGF15016980_OG0095016;GloSpeGF15017994_OG0095016;ElpMar014382_OG0095016;AmmSpe022100_OG0095016;GloSpeGF15008326_OG0095016;GloSpeGF15015683_OG0095016;RosSpe004909_OG0095016;RosSpe013439_OG0095016;AmmSpe001758_OG0095016;ElpMar002790_OG0095016	TRUE		Rotaliida	LGT	Opisthokonta	Opisthokonta	Opisthokonta	Opisthokonta	Eukaryota	second_sister	1.05896	3.57233	3.33726	5	5	0	0		OG0095016_anc.1_annotated_tree.pdf	209	0	0	0	0	0	0	0	0	0	AD039 HT014 THIOREDOXIN FAMILY TRP26;PITH DOMAIN-CONTAINING PROTEIN	PITH domain	PITH domain	Galactose-binding domain-like	0	PITH domain profile									0.000556	2.9e-05	0.000115	0.0608	0.5227	0.3359	0.0012	0.0083	0.0045	0.0021	0.0035	0.0058	0.0062	0.0014	0	1	0	0				Post-translational modification, protein turnover, and chaperones	protein-disulfide reductase activity	TXNL1	GO:0003674;GO:0003824;GO:0004791;GO:0005575;GO:0005622;GO:0005623;GO:0005634;GO:0005737;GO:0005829;GO:0006950;GO:0006974;GO:0006979;GO:0008150;GO:0008152;GO:0009636;GO:0009987;GO:0015035;GO:0015036;GO:0016209;GO:0016491;GO:0016651;GO:0016667;GO:0016668;GO:0016671;GO:0019725;GO:0033554;GO:0034599;GO:0042221;GO:0042592;GO:0043226;GO:0043227;GO:0043229;GO:0043231;GO:0044424;GO:0044444;GO:0044464;GO:0045454;GO:0047134;GO:0050789;GO:0050794;GO:0050896;GO:0051716;GO:0055114;GO:0065007;GO:0065008;GO:0070887;GO:0097237;GO:0098754;GO:0098869;GO:1990748
OG0095017	anc.1	GloSpeGF15002775_OG0095017;AmmSpe029738_OG0095017;GloSpeGF15008708_OG0095017;AmmSpe027046_OG0095017;GloSpeGF15015285_OG0095017;AmmSpe004988_OG0095017;AmmSpe007958_OG0095017;AmmSpe001900_OG0095017;AmmSpe010528_OG0095017	TRUE		Rotaliida	LGT	Eukaryota	Opisthokonta	Opisthokonta	Opisthokonta	Eukaryota	second_sister	0.768482	1.67343	2.57442	7	2	0	0.000326477		OG0095017_anc.1_annotated_tree.pdf	243	0	0	0	0	0	0	0	0	0	SHORT-CHAIN DEHYDROGENASE/REDUCTASE FAMILY 9C	short chain dehydrogenase	NAD(P)-binding Rossmann-like Domain	NAD(P)-binding Rossmann-fold domains	0				Short-chain dehydrogenases/reductases family signature	SDRFAMILY;GDHRDH					0.002309	0.001418	0.204237	0.6349	0.0056	0.0382	0.0048	0.631	0.0058	0.0193	0.0059	0.0025	0.0015	0.0763	0	1	0	0				Secondary metabolites biosynthesis, transport, and catabolism	retinol dehydrogenase;retinol dehydrogenase activity	DHRS9;dhrs9	GO:0000003;GO:0003674;GO:0003824;GO:0005575;GO:0005622;GO:0005623;GO:0005737;GO:0005783;GO:0005789;GO:0006629;GO:0006694;GO:0006702;GO:0008150;GO:0008152;GO:0008202;GO:0008209;GO:0008610;GO:0009058;GO:0009987;GO:0010033;GO:0010817;GO:0012505;GO:0016020;GO:0016229;GO:0016491;GO:0016614;GO:0016616;GO:0022414;GO:0031984;GO:0032501;GO:0033764;GO:0033993;GO:0034754;GO:0042175;GO:0042221;GO:0042445;GO:0042446;GO:0043226;GO:0043227;GO:0043229;GO:0043231;GO:0044237;GO:0044238;GO:0044249;GO:0044422;GO:0044424;GO:0044425;GO:0044432;GO:0044444;GO:0044446;GO:0044464;GO:0047035;GO:0050896;GO:0055114;GO:0065007;GO:0065008;GO:0071704;GO:0098827;GO:1901360;GO:1901362;GO:1901576;GO:1901700	3-alpha-(17-beta)-hydroxysteroid dehydrogenase (NAD(+));3-hydroxybutyrate dehydrogenase;11-cis-retinol dehydrogenase;17-beta-estradiol 17-dehydrogenase	ko:K00019;ko:K00061;ko:K11154	ko00072;ko00140;ko00650;ko00830;ko01100;map00072;map00140;map00650;map00830;map01100	M00088	R01361;R01836;R02124;R02352;R02353;R03048;R04681;R04682;R08382;R08945;R08980	RC00117;RC00127;RC00261;RC00649	ko00000;ko00001;ko00002;ko01000
OG0095024	anc.1	RetFil029086_OG0095024;RetFil032841_OG0095024;RosSpe001281_OG0095024;AmmSpe003418_OG0095024;AmmSpe022604_OG0095024;ElpMar021456_OG0095024;RosSpe005354_OG0095024;AmmSpe027958_OG0095024;AmmSpe012504_OG0095024;AmmSpe015204_OG0095024	TRUE		Foraminifera	LGT	Eukaryota	Opisthokonta	Opisthokonta	Opisthokonta	Eukaryota	second_sister	0.96483	2.96447	3.37659	5	3	0	0.00201207		OG0095024_anc.1_annotated_tree.pdf	110.5	0	0	0	0	0	0	0	0	0	CYTOCHROME P450 508A4-RELATED;PTHR24300:SF334	Cytochrome P450	Cytochrome P450	Cytochrome P450	0				Cytochrome P450 cysteine heme-iron ligand signature	P450;EP450I					0.001127	0.001739	0.001919	0.1588	0.04395	0.07815	0.15855	0.23915	0.00555	0.0127	0.0058	0.00275	0.01535	0.01495	0	1	0	0				Secondary metabolites biosynthesis, transport, and catabolism	acting on paired donors; with incorporation or reduction of molecular oxygen;Cytochrome P450		GO:0003674;GO:0003824;GO:0005575;GO:0005622;GO:0005623;GO:0005737;GO:0005739;GO:0007275;GO:0008150;GO:0008152;GO:0009636;GO:0009888;GO:0010033;GO:0014070;GO:0016491;GO:0017085;GO:0032501;GO:0032502;GO:0042221;GO:0042493;GO:0043226;GO:0043227;GO:0043229;GO:0043231;GO:0044424;GO:0044444;GO:0044464;GO:0048513;GO:0048731;GO:0048856;GO:0050896;GO:0055114;GO:0060429	Cholestanetriol 26-monooxygenase	ko:K00488;ko:K17951;ko:K17960	ko00120;ko01100;ko03320;ko04979;map00120;map01100;map03320;map04979	M00104	R04806;R04807;R08505;R08758;R08759;R08760;R08761;R11142	RC00099;RC00242;RC01216;RC03368	ko00000;ko00001;ko00002;ko00199;ko01000
OG0095024	anc.2	AmmSpe020746_OG0095024	FALSE	TRUE	AmmSpe	LGT	Pterygota	Pancrustacea	Pancrustacea	Opisthokonta	Eukaryota	second_sister	0	2.6452	2.61865	0	0	0	0.00201207		OG0095024_anc.2_annotated_tree.pdf	145	0	0	0	0	0	0	0	0	0			Cytochrome P450	Cytochrome P450	0										0.000601	0.000352	0.031447	0.4151	0.1569	0.1887	0.0476	0.2286	0.0319	0.0565	0.1137	0.0366	0.0475	0.092	0	1	0	0
OG0095030	anc.3	GloSpeGF15022093_OG0095030	FALSE	TRUE	GloSpeGF15	LGT	Colwellia	Bacteria	Bacteria	Bacteria	Bacteria	second_sister	0	1.86484	3.42155	0	0	0	0.00131579		OG0095030_anc.3_annotated_tree.pdf	161	0	0	0	0	0	0	0	0	0		Uncharacterized protein conserved in bacteria (DUF2057)			0										0.013843	0.031621	0.000151	0.2891	0.0998	0.3503	0.045	0.3534	0.0062	0.0423	0.0305	0.0087	0.0217	0.0422	0	1	0	0
OG0095031	anc.2	ElpMar000329_OG0095031	FALSE	TRUE	ElpMar	LGT	Bifurcata	Amniota	Amniota	Opisthokonta	Eukaryota	second_sister	0	1.25767	1.26502	0	0	0	0		OG0095031_anc.2_annotated_tree.pdf	193	0	0	0	0	0	0	0	0	0	ANNEXIN;ANNEXIN A7	Annexin	Annexin	Annexin	0	Annexin repeat profile									0.001319	4.4e-05	4.6e-05	0.0945	0.1125	0.2697	0.2349	0.2567	0.0243	0.0233	0.0082	0.0052	0.0477	0.0175	0	1	0	0				Intracellular trafficking, secretion, and vesicular transport	annexin A6				ko:K17095					ko00000;ko04147	1.A.31.1.1;1.A.31.1.6
OG0095032	anc.1	RetFil017933_OG0095032;RetFil017934_OG0095032;RetFil007701_OG0095032;RetFil034594_OG0095032;ElpMar003304_OG0095032;AmmSpe005274_OG0095032;RosSpe016984_OG0095032	TRUE		Foraminifera	LGT	Eukaryota	Opisthokonta	Opisthokonta	Opisthokonta	Eukaryota	second_sister	0.992316	3.43511	3.3858	3	2	0	0.015873		OG0095032_anc.1_annotated_tree.pdf	473	88	0	0	0	0	0	0	10	10		Ankyrin repeat;Ankyrin repeats (3 copies)	Ankyrin repeat-containing domain	Ankyrin repeat	0	Ankyrin repeat profile;Ankyrin repeat region circular profile	ankyrin repeats								0.000697	1e-05	3.6e-05	0.0899	0.4336	0.3957	0.0018	0.0053	0.0162	0.0069	0.003	0.0059	0.0135	0.0064	0	1	0	0		no_consensus_NOG;no_consensus_NOG;no_consensus_NOG;ankyrin repeat;no_consensus_NOG;no_consensus_NOG;ankyrin repeat;no_consensus_NOG;no_consensus_NOG;no_consensus_NOG;no_consensus_NOG		Cell wall/membrane/envelope biogenesis	node of Ranvier (ankyrin G);ankyrin 3
OG0095034	anc.2	RosSpe009316_OG0095034;ElpMar008139_OG0095034;LepVor034170_OG0095034;LepVor000486_OG0095034;LepVor018252_OG0095034;RetFil004976_OG0095034;AmmSpe005416_OG0095034;AmmSpe019668_OG0095034;RetFil016114_OG0095034;RetFil005832_OG0095034;RetFil005834_OG0095034	TRUE		Rhizaria	LGT	Eukaryota	Glomeromycetes	Glomeromycetes	Opisthokonta	Eukaryota	second_sister	2.84414	3.44203	3.36119	7	13	0	0		OG0095034_anc.2_annotated_tree.pdf	223	0	0	0	0	0	0	0	0	0					0										0.001414	0.000497	0.001205	0.0832	0.0978	0.3215	0.0316	0.0752	0.0035	0.0194	0.0157	0.0111	0.0233	0.0267	0	1	0	0
OG0095042	anc.1	RetFil027630_OG0095042;GloSpeGF15005434_OG0095042;RetFil036964_OG0095042;RetFil039331_OG0095042;RetFil035845_OG0095042;RetFil009970_OG0095042;RetFil039909_OG0095042;RetFil008291_OG0095042;RetFil010752_OG0095042	TRUE		Foraminifera	LGT	Guillardia theta CCMP2712	Guillardia theta CCMP2712	Guillardia theta CCMP2712	Cryptophyceae	Eukaryota	second_sister	3.51004	3.52587	3.6974	7	2	0.1	0.133333		OG0095042_anc.1_annotated_tree.pdf	225	0	0	0	0	0	0	0	0	0					0										0.001414	1.3e-05	5.3e-05	0.0986	0.3817	0.2409	0.0042	0.0123	0.0142	0.0236	0.0012	0.005	0.0093	0.0083	0	1	0	0		no_consensus_NOG
OG0095046	anc.1	AmmSpe014593_OG0095046	FALSE	TRUE	AmmSpe	LGT	Bilateria	Bilateria	Bilateria	Opisthokonta	Eukaryota	second_sister	0	2.68088	3.33134	0	0	0	0		OG0095046_anc.1_annotated_tree.pdf	84	0	0	0	0	0	0	0	0	0		Lectin C-type domain	Mannose-Binding Protein A, subunit A	C-type lectin-like	0	C-type lectin domain profile		C-type lectin (CTL)/C-type lectin-like (CTLD) domain							0.002678	0.00514	0.00112	0.0486	0.0103	0.0509	0.7324	0.1265	0.0038	0.0019	0.0427	0.0008	0.0302	0.0004	0	1	0	0				Function unknown	carbohydrate binding
OG0095047	anc.2	PauChr006254_OG0095047	FALSE	TRUE	PauChr	LGT	Streptophytina	Streptophytina	Streptophytina	Viridiplantae	Eukaryota	second_sister	0	3.11322	2.62286	0	0	0	0		OG0095047_anc.2_annotated_tree.pdf	587	54	0	0	0	13	0	0	0	15					0										0.000612	9e-06	6e-06	0.3135	0.1634	0.331	0.0266	0.0325	0.1155	0.0548	0.0418	0.0493	0.047	0.1381	0	1	0	0
OG0095057	anc.1	RetFil002815_OG0095057;RetFil007190_OG0095057;RetFil003157_OG0095057;RetFil014973_OG0095057;RetFil005460_OG0095057;RetFil006416_OG0095057;RetFil004473_OG0095057;RetFil009102_OG0095057	FALSE	TRUE	RetFil	LGT	Bilateria	Bilateria	Bilateria	Opisthokonta	Eukaryota	second_sister	0.672551	2.05858	2.21543	7	0	0	0		OG0095057_anc.1_annotated_tree.pdf	137.5	0	0	0	0	0	0	0	0	0	ALPHA KINASE/ELONGATION FACTOR 2 KINASE				0										0.001088	0.0001655	7.5e-05	0.08345	0.1445	0.45665	0.0131	0.04825	0.0045	0.02015	0.02715	0.01055	0.10885	0.0085	0	1	0	0				Post-translational modification, protein turnover, and chaperones
OG0095059	anc.1	GloSpeGF15005467_OG0095059;GloSpeGF15018310_OG0095059;GloSpeGF15025285_OG0095059;AmmSpe010216_OG0095059;GloSpeGF15020231_OG0095059	TRUE		Rotaliida	LGT	mix	mix	ND	ND	ND	second_sister	1.93157	1.93668	2.08854	3	2	0	0		OG0095059_anc.1_annotated_tree.pdf	176	0	0	0	0	0	0	0	0	0					0										0.000912	3e-05	0.000196	0.0597	0.4568	0.4666	0.0072	0.0322	0.0052	0.0173	0.0059	0.0149	0.0213	0.0032	0	1	0	0				Function unknown	von Willebrand factor (vWF) type A domain
OG0095059	anc.3	RetFil000444_OG0095059	FALSE	TRUE	RetFil	LGT	mix	prokaryotes	prokaryotes	prokaryotes	prokaryotes	second_sister	0	1.74211	1.57183	0	0	0	0		OG0095059_anc.3_annotated_tree.pdf	159	0	0	0	0	0	0	0	0	0					0										0.004272	0.001053	0.001553	0.0847	0.6836	0.2212	0.0068	0.0623	0.0081	0.004	0.0009	0.0083	0.0041	0.0008	0	1	0	0				Function unknown	von Willebrand factor (vWF) type A domain
OG0095062	anc.1	AmmSpe011700_OG0095062;RosSpe014086_OG0095062;RosSpe007495_OG0095062;RosSpe000049_OG0095062;RosSpe000495_OG0095062;RosSpe000293_OG0095062;RosSpe014289_OG0095062	TRUE		Rotaliida1	LGT	Eumetazoa	Eumetazoa	Eumetazoa	Opisthokonta	Eukaryota	second_sister	2.9377	3.48951	3.75874	5	1	0	0		OG0095062_anc.1_annotated_tree.pdf	181	0	0	0	0	0	0	0	0	0					0										0.007816	0.066013	0.000104	0.0501	0.0149	0.1643	0.2358	0.0374	0.0083	0.001	0.2869	0.0001	0.1065	0.0007	0	1	0	0
OG0095064	anc.2	AmmSpe012481_OG0095064;ElpMar002124_OG0095064;GloSpeGF15003970_OG0095064	TRUE		Rotaliida	LGT	mix	mix	ND	ND	ND	second_sister	1.75988	3.68814	3.67933	0	1	0	0		OG0095064_anc.2_annotated_tree.pdf	229	0	0	0	0	0	0	0	0	0		Alpha-L-arabinofuranosidase B (ABFB) domain	G3DSA:2.80.10.50	AbfB domain	0										0.974191	0.99922	9.4e-05	0.9716	0.0002	0.0001	0.0297	0.0014	0.9361	0.0129	0.0006	0.002	0.0096	0	1	5	1	1			Modules of approx. 160 residues found mostly at the C-terminus of GH54 catalytic domains. Binding to arabinofuranose (present in arabinoxylan) has been demonstrated.	Function unknown	Alpha-L-arabinofuranosidase B (ABFB) domain
OG0095068	anc.2	RosSpe010082_OG0095068	FALSE	TRUE	RosSpe	LGT	Scleractinia	Metazoa	Metazoa	Opisthokonta	Eukaryota	second_sister	0	1.03418	1.31449	0	0	0	0		OG0095068_anc.2_annotated_tree.pdf	224	0	0	0	0	0	0	0	0	0	N-ACETYLGLUCOSAMINE-6-SULFATASE FAMILY MEMBER;N-SULPHOGLUCOSAMINE SULPHOHYDROLASE		Alkaline Phosphatase, subunit A	Alkaline phosphatase-like	0										0.00189	8e-06	6e-06	0.0073	0.0044	0.0368	0.7833	0.0122	0.014	0.0073	0.0018	0.0045	0.1354	0.0002	0	1	0	0				Inorganic ion transport and metabolism	Domain of unknown function (DUF4976)			N-sulfoglucosamine sulfohydrolase	ko:K01565	ko00531;ko01100;ko04142;map00531;map01100;map04142	M00078	R07814		ko00000;ko00001;ko00002;ko01000
OG0095068	anc.1	AmmSpe013743_OG0095068;RosSpe009664_OG0095068	TRUE		Rotaliida1	LGT	mix	Fungi	Fungi	Opisthokonta	Eukaryota	second_sister	3.22805	1.85604	2.14795	0	1	0.333333	0		OG0095068_anc.1_annotated_tree.pdf	123.5	0	0	0	0	0	0	0	0	0	N-ACETYLGLUCOSAMINE-6-SULFATASE FAMILY MEMBER;N-SULPHOGLUCOSAMINE SULPHOHYDROLASE	Sulfatase	Alkaline Phosphatase, subunit A	Alkaline phosphatase-like	0										0.0017175	0.01371	0.003065	0.01185	0.01245	0.06815	0.7806	0.0251	0.0019	0.0082	0.0026	0.00265	0.0982	0.00025	0	1	0	0				Inorganic ion transport and metabolism				N-sulfoglucosamine sulfohydrolase	ko:K01565	ko00531;ko01100;ko04142;map00531;map01100;map04142	M00078	R07814		ko00000;ko00001;ko00002;ko01000
OG0095068	anc.3	AurSolAF21036298_OG0095068	FALSE	TRUE	AurSolAF21	LGT	leotiomyceta	mix	leotiomyceta	Opisthokonta	Eukaryota	second_sister	0	1.43996	1.74796	0	0	0	0		OG0095068_anc.3_annotated_tree.pdf	110	0	0	0	0	0	0	0	0	0	N-ACETYLGLUCOSAMINE-6-SULFATASE FAMILY MEMBER;N-SULPHOGLUCOSAMINE SULPHOHYDROLASE		Alkaline Phosphatase, subunit A	Alkaline phosphatase-like	0										0.001687	0.003008	0.00234	0.0335	0.0335	0.2389	0.468	0.0759	0.0045	0.0077	0.0658	0.0011	0.0895	0.0151	0	1	0	0
OG0095078	anc.1	RetFil023578_OG0095078;RetFil039877_OG0095078;RetFil014242_OG0095078;RetFil018089_OG0095078;RetFil036049_OG0095078;AmmSpe029310_OG0095078;RosSpe015793_OG0095078;AmmSpe016123_OG0095078;GloSpeGF15013340_OG0095078;RetFil024746_OG0095078	TRUE		Foraminifera	LGT	Eukaryota	Opisthokonta	Opisthokonta	Opisthokonta	Eukaryota	second_sister	1.52994	3.54432	5.23943	6	5	0.0909091	0		OG0095078_anc.1_annotated_tree.pdf	218.5	0	0	0	0	0	0	0	0	0					0										0.0036985	0.0168	0.0004545	0.4935	0.01365	0.09515	0.0501	0.12385	0.02445	0.0512	0.01335	0.0074	0.0421	0.05995	0	1.5	0.5	1
OG0095088	anc.2	AmmSpe023739_OG0095088	FALSE	TRUE	AmmSpe	LGT	Opisthokonta	Opisthokonta	Opisthokonta	Opisthokonta	Eukaryota	second_sister	0	3.05424	1.86191	0	0	0	0.0016835		OG0095088_anc.2_annotated_tree.pdf	99	0	0	0	0	0	0	0	0	0					0										0.005624	0.005776	1.2e-05	0.2995	0.0682	0.3044	0.097	0.1302	0.0056	0.1222	0.0839	0.0287	0.1435	0.0163	0	1	0	0
OG0095088	anc.1	RetFil038223_OG0095088;RetFil009535_OG0095088;RetFil008195_OG0095088;RetFil004056_OG0095088;RetFil015108_OG0095088;RetFil002968_OG0095088;RetFil011795_OG0095088;RetFil003723_OG0095088;RetFil004076_OG0095088;RetFil009145_OG0095088;RetFil011796_OG0095088	FALSE	TRUE	RetFil	LGT	Opisthokonta	Opisthokonta	Opisthokonta	Opisthokonta	Eukaryota	second_sister	0.238192	2.871	2.85333	10	0	0	0.0016835		OG0095088_anc.1_annotated_tree.pdf	154	0	0	0	0	0	0	0	0	0	FE2OG DIOXYGENASE DOMAIN-CONTAINING PROTEIN		q2cbj1_9rhob like domain		0										0.000944	8.9e-05	8.3e-05	0.2994	0.167	0.1746	0.0243	0.0191	0.0523	0.1135	0.0029	0.0493	0.1283	0.0047	0	1	0	0		no_consensus_NOG		Function unknown	2OG-Fe(II) oxygenase superfamily
OG0095089	anc.1	ElpMar023426_OG0095089;AmmSpe024505_OG0095089;GloSpeGF15008334_OG0095089	TRUE		Rotaliida	LGT	mix	mix	ND	ND	ND	second_sister	0.945754	2.59045	2.4272	0	1	0	0		OG0095089_anc.1_annotated_tree.pdf	256	0	0	0	0	0	0	0	0	0	FAMILY NOT NAMED				0										0.000679	0.0008	0.031258	0.1615	0.0836	0.2383	0.0032	0.6295	0.0054	0.0081	0.0016	0.012	0.0038	0.0131	0	1	0	0							GO:0003674;GO:0003824;GO:0006805;GO:0006807;GO:0008150;GO:0008152;GO:0009410;GO:0009987;GO:0016829;GO:0016835;GO:0016836;GO:0018820;GO:0018890;GO:0042221;GO:0044237;GO:0050896;GO:0050898;GO:0051716;GO:0070887;GO:0071466;GO:0071704;GO:1901564	Cyanamide hydratase	ko:K06035	ko00791;ko01120;map00791;map01120		R00778	RC00381	ko00000;ko00001;ko01000
OG0095095	anc.1	GloSpeGF15012584_OG0095095;AmmSpe029385_OG0095095;ElpMar017926_OG0095095;GloSpeGF15015275_OG0095095;RosSpe015576_OG0095095;ElpMar007426_OG0095095;RetFil015206_OG0095095;RetFil023524_OG0095095;RetFil036438_OG0095095	TRUE		Foraminifera	LGT	Coptotermes formosanus	Opisthokonta	Opisthokonta	Opisthokonta	Eukaryota	second_sister	1.57869	2.61119	4.84754	3	3	0	0		OG0095095_anc.1_annotated_tree.pdf	478	57	0	0	0	0	0	0	0	0					0										0.002654	0.000268	0.00057	0.8337	0.0142	0.0029	0.0005	0.0146	0.2638	0.223	0.0009	0.0663	0.0744	0.0082	0	7	5	5
OG0095096	anc.1	ElpMar002863_OG0095096;RetFil011842_OG0095096;RetFil029059_OG0095096;RetFil025719_OG0095096;RetFil016438_OG0095096;RetFil023941_OG0095096	TRUE		Foraminifera	LGT	Protostomia	Opisthokonta	Opisthokonta	Opisthokonta	Eukaryota	second_sister	3.47241	3.23824	4.24576	4	4	0	0		OG0095096_anc.1_annotated_tree.pdf	424.5	45	0	0	0	0	0	0	6	0			Classic Zinc Finger	beta-beta-alpha zinc fingers	0	Zinc finger C2H2 type domain profile	zinc finger		Zinc finger C2H2 type domain signature						0.0020205	0.000147	5.25e-05	0.0677	0.908	0.04965	0	0.00095	0.0008	0.00025	5e-05	0.0005	0.00025	0.00035	0	1.5	0.5	0		no_consensus_NOG		Transcription	Histone-lysine N-methyltransferase	PRDM9	GO:0000003;GO:0000018;GO:0000981;GO:0001067;GO:0003674;GO:0003676;GO:0003677;GO:0003700;GO:0003824;GO:0005488;GO:0005575;GO:0005622;GO:0005623;GO:0005634;GO:0005654;GO:0006139;GO:0006259;GO:0006310;GO:0006311;GO:0006323;GO:0006325;GO:0006333;GO:0006355;GO:0006357;GO:0006464;GO:0006479;GO:0006725;GO:0006807;GO:0006996;GO:0007049;GO:0007276;GO:0007283;GO:0008150;GO:0008152;GO:0008168;GO:0008170;GO:0008213;GO:0008276;GO:0008757;GO:0009889;GO:0009891;GO:0009893;GO:0009987;GO:0010468;GO:0010520;GO:0010556;GO:0010557;GO:0010564;GO:0010604;GO:0010628;GO:0010638;GO:0010844;GO:0010845;GO:0016043;GO:0016278;GO:0016279;GO:0016569;GO:0016570;GO:0016571;GO:0016584;GO:0016740;GO:0016741;GO:0018022;GO:0018024;GO:0018193;GO:0018205;GO:0019219;GO:0019222;GO:0019538;GO:0019953;GO:0022402;GO:0022414;GO:0022607;GO:0031323;GO:0031325;GO:0031326;GO:0031328;GO:0031497;GO:0031974;GO:0031981;GO:0032259;GO:0032501;GO:0032504;GO:0033043;GO:0034641;GO:0034728;GO:0034968;GO:0035822;GO:0036211;GO:0040020;GO:0042054;GO:0042800;GO:0043170;GO:0043226;GO:0043227;GO:0043229;GO:0043231;GO:0043233;GO:0043412;GO:0043414;GO:0043565;GO:0043933;GO:0044085;GO:0044212;GO:0044237;GO:0044238;GO:0044260;GO:0044267;GO:0044422;GO:0044424;GO:0044428;GO:0044446;GO:0044464;GO:0044703;GO:0045787;GO:0045836;GO:0045893;GO:0045911;GO:0045935;GO:0045944;GO:0046483;GO:0048232;GO:0048518;GO:0048522;GO:0048609;GO:0050789;GO:0050794;GO:0051052;GO:0051054;GO:0051128;GO:0051130;GO:0051171;GO:0051173;GO:0051252;GO:0051254;GO:0051276;GO:0051321;GO:0051445;GO:0051446;GO:0051568;GO:0051704;GO:0051726;GO:0051783;GO:0051785;GO:0060255;GO:0060631;GO:0060903;GO:0061982;GO:0065007;GO:0070013;GO:0071103;GO:0071704;GO:0071824;GO:0071840;GO:0080090;GO:0090068;GO:0090304;GO:0097159;GO:0140096;GO:0140110;GO:1901360;GO:1901363;GO:1901564;GO:1902680;GO:1903046;GO:1903506;GO:1903508;GO:2000112;GO:2000241;GO:2000243;GO:2001141	Transferred entry: 2.1.1.354	ko:K09228;ko:K20796	ko00310;map00310		R03875;R04866;R04867	RC00003;RC00060;RC00181;RC00496	ko00000;ko00001;ko01000;ko03000;ko03036
OG0095096	anc.2	ElpMar011868_OG0095096;AmmSpe031083_OG0095096;GloSpeGF15000556_OG0095096	TRUE		Rotaliida	LGT	Opisthokonta	Opisthokonta	Opisthokonta	Opisthokonta	Eukaryota	second_sister	1.19481	2.83879	4.04551	0	1	0.25	0		OG0095096_anc.2_annotated_tree.pdf	688	487	0	0	14	45	26	24	11	56		Zinc finger, C2H2 type	Classic Zinc Finger	beta-beta-alpha zinc fingers	0	Zinc finger C2H2 type domain profile	zinc finger		Zinc finger C2H2 type domain signature						0.000865	0	0	0.0608	0.999	0.001	0	0	0	0	0	0	0	0	0	1	0	0		no_consensus_NOG		Transcription			GO:0000122;GO:0000228;GO:0000785;GO:0000790;GO:0000976;GO:0000977;GO:0000981;GO:0001012;GO:0001067;GO:0001667;GO:0001708;GO:0001709;GO:0001763;GO:0002009;GO:0002165;GO:0003008;GO:0003674;GO:0003676;GO:0003677;GO:0003682;GO:0003690;GO:0003700;GO:0005488;GO:0005575;GO:0005622;GO:0005623;GO:0005634;GO:0005654;GO:0005694;GO:0005737;GO:0006355;GO:0006357;GO:0006928;GO:0007154;GO:0007165;GO:0007275;GO:0007399;GO:0007417;GO:0007424;GO:0007427;GO:0007444;GO:0007507;GO:0007552;GO:0007560;GO:0007600;GO:0007605;GO:0008150;GO:0009653;GO:0009791;GO:0009886;GO:0009887;GO:0009888;GO:0009889;GO:0009890;GO:0009891;GO:0009892;GO:0009893;GO:0009966;GO:0009968;GO:0009987;GO:0010468;GO:0010556;GO:0010557;GO:0010558;GO:0010564;GO:0010604;GO:0010605;GO:0010628;GO:0010629;GO:0010631;GO:0010638;GO:0010646;GO:0010648;GO:0016043;GO:0016477;GO:0019219;GO:0019222;GO:0019827;GO:0022008;GO:0022603;GO:0023051;GO:0023052;GO:0023057;GO:0030111;GO:0030154;GO:0031323;GO:0031324;GO:0031325;GO:0031326;GO:0031327;GO:0031328;GO:0031974;GO:0031981;GO:0032501;GO:0032502;GO:0033043;GO:0035019;GO:0035220;GO:0035239;GO:0035295;GO:0040011;GO:0042127;GO:0043226;GO:0043227;GO:0043228;GO:0043229;GO:0043231;GO:0043232;GO:0043233;GO:0043565;GO:0044212;GO:0044422;GO:0044424;GO:0044427;GO:0044428;GO:0044446;GO:0044454;GO:0044464;GO:0045165;GO:0045595;GO:0045596;GO:0045597;GO:0045892;GO:0045893;GO:0045934;GO:0045935;GO:0045944;GO:0048468;GO:0048513;GO:0048518;GO:0048519;GO:0048522;GO:0048523;GO:0048563;GO:0048569;GO:0048583;GO:0048584;GO:0048585;GO:0048646;GO:0048699;GO:0048707;GO:0048729;GO:0048731;GO:0048754;GO:0048856;GO:0048863;GO:0048869;GO:0048870;GO:0050789;GO:0050793;GO:0050794;GO:0050877;GO:0050896;GO:0050954;GO:0051052;GO:0051093;GO:0051094;GO:0051128;GO:0051130;GO:0051171;GO:0051172;GO:0051173;GO:0051179;GO:0051239;GO:0051240;GO:0051241;GO:0051252;GO:0051253;GO:0051254;GO:0051674;GO:0051716;GO:0051726;GO:0060255;GO:0060429;GO:0060541;GO:0060562;GO:0060688;GO:0061138;GO:0065007;GO:0070013;GO:0071840;GO:0072359;GO:0080090;GO:0090130;GO:0090132;GO:0097159;GO:0098727;GO:0140110;GO:1901363;GO:1902679;GO:1902680;GO:1903506;GO:1903507;GO:1903508;GO:1905330;GO:1990837;GO:2000026;GO:2000027;GO:2000112;GO:2000113;GO:2001141							ko00000;ko00001;ko03000
OG0095119	anc.1	PlaBraE3004689_OG0095119	TRUE		PlaBraE3	LGT	Bacteria	mix	Bacteria	Bacteria	Bacteria	second_sister	0	1.28726	1.69707	0	0	0	0	TRUE	OG0095119_anc.1_annotated_tree.pdf	512	0	0	0	0	0	0	0	0	0		Glycosyl hydrolase family 49;Glycosyl hydrolase family 49 N-terminal Ig-like domain;Isopullulanase beta-solenoid repeat	Single-stranded right-handed beta-helix, Pectin lyase-like;Dextranase, N-terminal	Dextranase, N-terminal domain;Pectin lyase-like	0										0.00135	0.001435	3.1e-05	0.0957	0.0285	0.2212	0.0431	0.0505	0.0211	0.0078	0.0166	0.0006	0.045	0.5657	0	1	0	0			dextranase (EC 3.2.1.11); isopullulanase (EC 3.2.1.57); dextran 1,6-alpha-isomaltotriosidase (EC 3.2.1.95); sulfated arabinan endo-1,4-beta-L-arabinanase (EC 3.2.1.-)	Function unknown	Glycosyl hydrolase family 49 N-terminal Ig-like domain
OG0095129	anc.1	ChlRep018856_OG0095129	FALSE	TRUE	ChlRep	LGT	mix	mix	ND	ND	ND	second_sister	0	2.90668	3.56366	0	0	0	0		OG0095129_anc.1_annotated_tree.pdf	639	0	0	0	0	0	0	0	0	0	FAST LEU-RICH DOMAIN-CONTAINING				2										0.004214	0.000459	0.510857	0.4151	0.0014	0.0136	0.0004	0.954	0.0007	0.0011	0.0241	0.0019	0.0003	0.0026	0	1	0	0									ko:K16628	ko04974;map04974				ko00000;ko00001
OG0095136	anc.1	LepVor009560_OG0095136	FALSE	TRUE	LepVor	LGT	Dictyostelia	mix	Dictyostelia	Amoebozoa	Eukaryota	second_sister	0	2.14609	2.73023	0	0	0	0		OG0095136_anc.1_annotated_tree.pdf	315	0	0	0	0	0	0	0	0	0	INSULIN-LIKE GROWTH FACTOR BINDING PROTEIN,N-TERMINAL	Putative ephrin-receptor like ;Galactose oxidase, central domain	Tumor Necrosis Factor Receptor, subunit A, domain 2	Kelch motif;Growth factor receptor domain	0		Putative ephrin-receptor like								0.003609	0.023074	0.00074	0.0071	0.0246	0.1174	0.8367	0.0057	0.0027	0.0009	0.0007	0.0002	0.0109	0.0001	0	1	0	0		Putative ephrin-receptor like;Parallel beta-helix repeats;no_consensus_NOG;no_consensus_NOG		Function unknown	Putative ephrin-receptor like
OG0095193	anc.1	BreSpeRG2016a017915_OG0095193	FALSE	TRUE	BreSpeRG2016a	LGT	Bacteria	Bacteria	Bacteria	Bacteria	Bacteria	second_sister	0	0.785677	1.53364	0	0	0	0		OG0095193_anc.1_annotated_tree.pdf	93	0	0	0	0	0	0	0	0	0	MITOGEN-ACTIVATED PROTEIN KINASE KINASE KINASE 20-RELATED;PTHR43289:SF18		Transferase(Phosphotransferase) domain 1	Protein kinase-like (PK-like)	0	Protein kinase domain profile									0.011925	0.062154	0.013113	0.3325	0.0446	0.3478	0.0626	0.2777	0.0201	0.0782	0.0069	0.0294	0.0349	0.0979	0	1	0	0		no_consensus_NOG		Signal transduction mechanisms	Protein tyrosine kinase			Calcium/calmodulin-dependent protein kinase	ko:K07359	ko04140;ko04152;ko04211;ko04920;ko04921;ko05034;map04140;map04152;map04211;map04920;map04921;map05034				ko00000;ko00001;ko01000;ko01001
OG0095251	anc.1	Gym_CCMP2014001764_OG0095251;Gym_CCMP2014015425_OG0095251;Gym_CCMP2014003816_OG0095251;Gym_CCMP2014011787_OG0095251	FALSE	TRUE	Gym_CCMP2014	LGT	Eukaryota	Opisthokonta	Opisthokonta	Opisthokonta	Eukaryota	second_sister	3e-06	2.42691	2.88088	3	0	0	0		OG0095251_anc.1_annotated_tree.pdf	2359.5	594	0	0	0	14	27	0	40	92.5					42		Tudor domain								0.0007965	0.0001315	0.000119	0.0569	0.61355	0.35655	5e-05	0.0001	0.0192	0.0007	0.0006	0.00615	0.0023	0.00055	0	1	0	0
OG0095292	anc.1	SpoSub009678_OG0095292	FALSE	TRUE	SpoSub	LGT	Opisthokonta	mix	Opisthokonta	Opisthokonta	Eukaryota	second_sister	0	3.49691	2.20162	0	0	0	0		OG0095292_anc.1_annotated_tree.pdf	239	0	0	0	0	0	0	0	0	0		DOMON domain			0	DOMON domain profile	Possible catecholamine-binding domain present in a variety of eukaryotic proteins.	DOMON-like domain of copper-dependent monooxygenases and related proteins							0.995722	0.999869	3e-06	0.8352	0	0	0.0622	0.0001	0.7458	0.0695	0	0.0018	0.1206	0	1	5	1	0				Function unknown	octopamine biosynthetic process	moxd1	GO:0001505;GO:0003674;GO:0003824;GO:0004497;GO:0004500;GO:0005488;GO:0005507;GO:0005575;GO:0005576;GO:0005615;GO:0005622;GO:0005623;GO:0005737;GO:0006066;GO:0006576;GO:0006584;GO:0006589;GO:0006725;GO:0006807;GO:0008150;GO:0008152;GO:0009056;GO:0009058;GO:0009308;GO:0009309;GO:0009712;GO:0009713;GO:0009987;GO:0012505;GO:0012506;GO:0016020;GO:0016491;GO:0016705;GO:0016715;GO:0017144;GO:0018958;GO:0019336;GO:0019438;GO:0019439;GO:0019614;GO:0030141;GO:0030659;GO:0030667;GO:0031090;GO:0031410;GO:0031982;GO:0034641;GO:0042133;GO:0042136;GO:0042401;GO:0042415;GO:0042417;GO:0042420;GO:0042421;GO:0042423;GO:0042424;GO:0042439;GO:0042737;GO:0043167;GO:0043169;GO:0043226;GO:0043227;GO:0043229;GO:0044106;GO:0044237;GO:0044248;GO:0044249;GO:0044271;GO:0044281;GO:0044283;GO:0044421;GO:0044422;GO:0044424;GO:0044433;GO:0044444;GO:0044446;GO:0044464;GO:0046165;GO:0046189;GO:0046333;GO:0046872;GO:0046914;GO:0055114;GO:0065007;GO:0065008;GO:0071704;GO:0097164;GO:0097708;GO:0098588;GO:0098805;GO:0099503;GO:1901360;GO:1901361;GO:1901362;GO:1901564;GO:1901565;GO:1901566;GO:1901575;GO:1901576;GO:1901615;GO:1901616;GO:1901617	Dopamine beta-monooxygenase	ko:K00503;ko:K15266	ko00350;ko01100;map00350;map01100	M00042	R02535	RC00741	ko00000;ko00001;ko00002;ko01000;ko03009;ko03029
OG0095307	anc.1	ParGloRCC365010710_OG0095307	FALSE	TRUE	ParGloRCC365	LGT	mix	mix	ND	ND	ND	second_sister	0	2.42236	4.61007	0	0	0	0		OG0095307_anc.1_annotated_tree.pdf	407	0	0	0	0	0	0	0	0	0	ACTIVATOR OF C KINASE PROTEIN 1-RELATED;PTHR43628:SF9	Sel1 repeat	Tetratricopeptide repeat domain	HCP-like	0		Sel1-like repeats.								0.000592	0.00014	0.000108	0.0419	0.0346	0.6823	0.0016	0.0123	0.0086	0.0024	0.0271	0.0006	0.0029	0.2276	0	1	0	0	sp|Q5UP97|YL021_MIMIV Putative sel1-like repeat-containing protein L21	ERAD pathway;ERAD pathway		Cell wall/membrane/envelope biogenesis;Post-translational modification, protein turnover, and chaperones;Signal transduction mechanisms	sel-1 suppressor of lin-12-like 3 (C. elegans)
