## Supplementary Table 2 for "Eukaryote-to-eukaryote gene transfer pervades the genome evolution of Rhizaria" (part 6 of 49)

### Sheet: annotations_named (continued)
orthogroup	rhizarian_clade	rhizarian_clade_sequences	data_check	contamination_check	lca	origin	parent1	parent2	donor	donor_phylum	donor_domain	inference	median_distance_rhizarian_clade	median_distance_sister1	median_distance_sister2	duplication	loss	acceptor_proportion_clade	virus_proportion_tree	genome_check	tree_annotated_pdf	length	MobiDBLite	Cystein_rich	Glycine_rich	Proline_rich	Low_complexity	Negative_Polyelectrolyte	Positive_Polyelectrolyte	Polar	Polyampholyte	PANTHER	Pfam	Gene3D	SUPERFAMILY	Coil	ProSiteProfiles	SMART	CDD	ProSitePatterns	PRINTS	TIGRFAM	Hamap	SFLD	PIRSF	SP_Sec_SPI	SP	mTP	DeepLoc_Membrane	DeepLoc_Nucleus	DeepLoc_Cytoplasm	DeepLoc_Extracellular	DeepLoc_Mitochondrion	DeepLoc_Cell_membrane	DeepLoc_Endoplasmic_reticulum	DeepLoc_Plastid	DeepLoc_Golgi_apparatus	DeepLoc_Lysosome_Vacuole	DeepLoc_Peroxisome	Phobius_SIGNAL	Phobius_DOMAIN	Phobius_TRANSMEM	TMHMM	VOGDB	GVOG	dbCAN2	COG_category	EggNOG_Description	EggNOG_Preferred_name	GOs	EC	KEGG_ko	KEGG_Pathway	KEGG_Module	KEGG_Reaction	KEGG_rclass	BRITE	KEGG_TC	CAZy	BiGG_Reaction
OG0095370	anc.1	LepVor029932_OG0095370	FALSE	TRUE	LepVor	LGT	Chlorella clade	Chlorella clade	Chlorella clade	Viridiplantae	Eukaryota	second_sister	0	2.10512	2.64889	0	0	0	0		OG0095370_anc.1_annotated_tree.pdf	163	0	0	0	0	0	0	0	0	0	EXOSTOSIN HEPARAN SULFATE GLYCOSYLTRANSFERASE -RELATED;PTHR11062:SF317	Exostosin family			0										0.002949	0.000149	0.000184	0.1285	0.1241	0.3442	0.1215	0.0578	0.0275	0.0678	0.0407	0.0449	0.1551	0.0164	0	1	0	0			heparan beta-glucuronyltransferase (EC 2.4.1.225); xyloglucan beta-galactosyltransferase (EC 2.4.1.-); heparan synthase (EC 2.4.1.-); arabinan alpha-L-arabinosyltransferase (EC 2.4.2.-).	Carbohydrate transport and metabolism;Cell wall/membrane/envelope biogenesis;Extracellular structures	Exostosin family				ko:K20870					ko00000;ko01000;ko01003		heparan beta-glucuronyltransferase (EC 2.4.1.225); xyloglucan beta-galactosyltransferase (EC 2.4.1.-); heparan synthase (EC 2.4.1.-); arabinan alpha-L-arabinosyltransferase (EC 2.4.2.-).
OG0095404	anc.1	LepVor042964_OG0095404	FALSE	TRUE	LepVor	LGT	Streptophyta	Viridiplantae	Viridiplantae	Viridiplantae	Eukaryota	second_sister	0	1.06535	3.02563	0	0	0	0.00195886		OG0095404_anc.1_annotated_tree.pdf	278	22	0	0	0	0	0	0	0	12	SUPEROXIDE DISMUTASE CU-ZN -RELATED;COPPER CHAPERONE FOR SUPEROXIDE DISMUTASE	Copper/zinc superoxide dismutase (SODC);Heavy-metal-associated domain	Superoxide dismutase, copper/zinc binding domain;G3DSA:3.30.70.100	Cu,Zn superoxide dismutase-like;HMA, heavy metal-associated domain	0	Heavy-metal-associated domain profile		Heavy-metal-associated domain (HMA) is a conserved domain of approximately 30...							0.001153	0.000942	0.025636	0.0936	0.019	0.3021	0.0981	0.3285	0.0233	0.0042	0.1317	0.001	0.0117	0.0805	0	1	0	0				Inorganic ion transport and metabolism	Copper chaperone for superoxide dismutase	CCS	GO:0003674;GO:0005488;GO:0005507;GO:0005575;GO:0005622;GO:0005623;GO:0005737;GO:0006873;GO:0006875;GO:0006878;GO:0008047;GO:0008150;GO:0008270;GO:0009507;GO:0009532;GO:0009536;GO:0009570;GO:0009987;GO:0016530;GO:0016531;GO:0016532;GO:0019725;GO:0030003;GO:0030234;GO:0042592;GO:0043085;GO:0043167;GO:0043169;GO:0043226;GO:0043227;GO:0043229;GO:0043231;GO:0044093;GO:0044422;GO:0044424;GO:0044434;GO:0044435;GO:0044444;GO:0044446;GO:0044464;GO:0046872;GO:0046914;GO:0046916;GO:0048878;GO:0050790;GO:0050801;GO:0055065;GO:0055070;GO:0055076;GO:0055080;GO:0055082;GO:0065007;GO:0065008;GO:0065009;GO:0098771;GO:0098772;GO:0140104		ko:K04569	ko05014;map05014				ko00000;ko00001
OG0095406	anc.2	AurSolAF21008145_OG0095406	FALSE	TRUE	AurSolAF21	LGT	Trichoplax sp. H2	Opisthokonta	Opisthokonta	Opisthokonta	Eukaryota	second_sister	0	0.828585	1.38495	0	0	0	0		OG0095406_anc.2_annotated_tree.pdf	137	56	0	0	0	13	0	0	15	0	COILED-COIL-HELIX-COILED-COIL-HELIX DOMAIN CONTAINING 4;CHCH DOMAIN-CONTAINING PROTEIN-RELATED				0	Coiled coil-helix-coiled coil-helix (CHCH) domain profile									0.007763	0.006526	0.001464	0.095	0.1274	0.2653	0.1345	0.3267	0.0078	0.0001	0.1342	0.0007	0.0033	0	0	1	0	0				Function unknown	protein import into mitochondrial intermembrane space	CHCHD4	GO:0000002;GO:0003674;GO:0003824;GO:0005575;GO:0005622;GO:0005623;GO:0005737;GO:0005739;GO:0005740;GO:0005758;GO:0006139;GO:0006259;GO:0006281;GO:0006457;GO:0006458;GO:0006464;GO:0006605;GO:0006626;GO:0006725;GO:0006807;GO:0006810;GO:0006839;GO:0006886;GO:0006950;GO:0006974;GO:0006979;GO:0006996;GO:0007005;GO:0008104;GO:0008150;GO:0008152;GO:0009893;GO:0009987;GO:0010033;GO:0010467;GO:0015031;GO:0015035;GO:0015036;GO:0015833;GO:0016043;GO:0016491;GO:0016667;GO:0017038;GO:0018158;GO:0018171;GO:0018193;GO:0018198;GO:0019222;GO:0019538;GO:0022417;GO:0031323;GO:0031325;GO:0031967;GO:0031970;GO:0031974;GO:0031975;GO:0032042;GO:0032386;GO:0032879;GO:0032880;GO:0033036;GO:0033157;GO:0033365;GO:0033554;GO:0034097;GO:0034599;GO:0034613;GO:0034641;GO:0036211;GO:0042221;GO:0042886;GO:0043170;GO:0043226;GO:0043227;GO:0043229;GO:0043231;GO:0043233;GO:0043412;GO:0043457;GO:0043467;GO:0043504;GO:0044237;GO:0044238;GO:0044260;GO:0044267;GO:0044422;GO:0044424;GO:0044429;GO:0044444;GO:0044446;GO:0044464;GO:0044743;GO:0045041;GO:0045184;GO:0046483;GO:0046822;GO:0046825;GO:0046907;GO:0048518;GO:0048522;GO:0050789;GO:0050794;GO:0050896;GO:0051049;GO:0051084;GO:0051179;GO:0051223;GO:0051234;GO:0051604;GO:0051641;GO:0051649;GO:0051716;GO:0055085;GO:0055114;GO:0060341;GO:0065002;GO:0065007;GO:0070013;GO:0070201;GO:0070585;GO:0070727;GO:0070887;GO:0071310;GO:0071345;GO:0071702;GO:0071704;GO:0071705;GO:0071806;GO:0071840;GO:0072594;GO:0072655;GO:0090087;GO:0090304;GO:1901360;GO:1901564;GO:1901857;GO:1903827;GO:1990542;GO:1990823;GO:1990830		ko:K17782					ko00000;ko02000;ko03029	3.A.8.1
OG0095408	anc.2	PauChr036040_OG0095408	FALSE	TRUE	PauChr	LGT	Onychostoma macrolepis	rosids	rosids	Viridiplantae	Eukaryota	second_sister	0	2.2565	2.23586	0	0	0	0		OG0095408_anc.2_annotated_tree.pdf	83	0	0	0	0	0	0	0	0	0					0										0.004012	0.084102	0.000281	0.5749	0.0023	0.0037	0.249	0.0565	0.029	0.2229	0.0047	0.3695	0.0612	0.0012	0	2	1	1
OG0095424	anc.2	BreSpeRG2016a043739_OG0095424	FALSE	TRUE	BreSpeRG2016a	LGT	JCM-19050	Gammaproteobacteria	Gammaproteobacteria	Proteobacteria	Bacteria	second_sister	0	1.11102	1.80535	0	0	0	0		OG0095424_anc.2_annotated_tree.pdf	164	0	0	0	0	0	0	0	0	0					0										0.00643	0.017021	0.0101	0.6587	0.027	0.055	0.1195	0.3654	0.05	0.1454	0.0916	0.0405	0.0672	0.0383	0	1	0	0
OG0095424	anc.4	BreSpeRG2016a036642_OG0095424	FALSE	TRUE	BreSpeRG2016a	LGT	Dechloromonas	Dechloromonas	Dechloromonas	Proteobacteria	Bacteria	second_sister	0	0.309247	0.394671	0	0	0	0		OG0095424_anc.4_annotated_tree.pdf	144	0	0	0	0	0	0	0	0	0			Periplasmic binding protein-like II	Periplasmic binding protein-like II	0										0.997431	0.999593	2e-06	0.0017	0.0003	0.0062	0.8533	0.0091	0.0005	0.1087	0.0001	0.0023	0.0192	0.0002	1	4	0	1
OG0095424	anc.3	BreSpeRG2016a033501_OG0095424	FALSE	TRUE	BreSpeRG2016a	LGT	Gammaproteobacteria	Gammaproteobacteria	Gammaproteobacteria	Proteobacteria	Bacteria	second_sister	0	1.97051	1.46788	0	0	0	0		OG0095424_anc.3_annotated_tree.pdf	107	0	0	0	0	0	0	0	0	0				Periplasmic binding protein-like II	0										0.001582	0.002238	0.013972	0.1767	0.0553	0.133	0.4236	0.2128	0.0215	0.0153	0.0357	0.0075	0.0729	0.0223	0	1	0	0
OG0095424	anc.1	GloSpeGF15022195_OG0095424	FALSE	TRUE	GloSpeGF15	LGT	Opitutaceae	Bacteria	Bacteria	Bacteria	Bacteria	second_sister	0	1.11323	2.57987	0	0	0	0		OG0095424_anc.1_annotated_tree.pdf	146	0	0	0	0	0	0	0	0	0			Periplasmic binding protein-like II	Periplasmic binding protein-like II	0										0.455733	0.954237	0.00144	0.0557	0.0013	0.1102	0.4408	0.1314	0.0045	0.0626	0.1021	0.0046	0.1346	0.0077	1	4	0	1
OG0095428	anc.1	BreSpeRG2016a017306_OG0095428	FALSE	TRUE	BreSpeRG2016a	LGT	Pseudomonas_E	Gammaproteobacteria	Gammaproteobacteria	Proteobacteria	Bacteria	second_sister	0	0.294693	0.481275	0	0	0	0		OG0095428_anc.1_annotated_tree.pdf	462	0	0	0	0	0	0	0	0	0	ATPASE-LIKE PROTEIN	AAA domain, putative AbiEii toxin, Type IV TA system		P-loop containing nucleoside triphosphate hydrolases	0										0.001926	0.001017	0.01287	0.1309	0.039	0.279	0.003	0.5695	0.0022	0.0031	0.0236	0.0012	0.0135	0.0659	0	1	0	0
OG0095429	anc.1	MikMac004728_OG0095429	FALSE	TRUE	MikMac	LGT	Ixodes scapularis	Eumetazoa	Eumetazoa	Opisthokonta	Eukaryota	second_sister	0	1.18221	1.72501	0	0	0	0		OG0095429_anc.1_annotated_tree.pdf	154	20	0	0	0	0	0	0	0	20	SI:CH211-108C17.2-RELATED-RELATED;DIOX_N DOMAIN-CONTAINING PROTEIN				0										0.002012	0.000461	0.003063	0.0305	0.2046	0.3608	0.2623	0.0775	0.0298	0.0056	0.0056	0.0051	0.0446	0.004	0	1	0	0
OG0095429	anc.2	MikMac004213_OG0095429	FALSE	TRUE	MikMac	LGT	Crassostrea	Crassostrea	Crassostrea	Opisthokonta	Eukaryota	second_sister	0	0.341961	0.495159	0	0	0	0		OG0095429_anc.2_annotated_tree.pdf	235	0	0	0	0	0	0	0	0	0	SI:CH211-108C17.2-RELATED-RELATED;DIOX_N DOMAIN-CONTAINING PROTEIN				0										0.000257	9e-05	1e-05	0.0601	0.1076	0.505	0.0341	0.0268	0.0113	0.0501	0.0072	0.0198	0.23	0.0079	0	1	0	0
OG0095434	anc.1	AurSolAF21038538_OG0095434	FALSE	TRUE	AurSolAF21	LGT	Opisthokonta	Opisthokonta	Opisthokonta	Opisthokonta	Eukaryota	second_sister	0	3.30703	2.43525	0	0	0	0		OG0095434_anc.1_annotated_tree.pdf	111	32	0	0	0	0	0	0	0	14	CLATHRIN LIGHT CHAIN;CLATHRIN LIGHT CHAIN A	Clathrin light chain			21										0.000486	1.4e-05	1.2e-05	0.3159	0.1366	0.2746	0.0555	0.2469	0.0958	0.007	0.0504	0.0411	0.0904	0.0018	0	1	0	0				Intracellular trafficking, secretion, and vesicular transport	Clathrin is the major protein of the polyhedral coat of coated pits and vesicles	CLTA	GO:0000139;GO:0000323;GO:0002376;GO:0002478;GO:0002495;GO:0002504;GO:0003674;GO:0005198;GO:0005488;GO:0005515;GO:0005575;GO:0005622;GO:0005623;GO:0005737;GO:0005764;GO:0005765;GO:0005768;GO:0005773;GO:0005774;GO:0005794;GO:0005802;GO:0005819;GO:0005829;GO:0005856;GO:0005886;GO:0005905;GO:0005938;GO:0006807;GO:0006810;GO:0006897;GO:0006898;GO:0008021;GO:0008150;GO:0008152;GO:0009056;GO:0009057;GO:0009987;GO:0010008;GO:0012505;GO:0012506;GO:0015630;GO:0016020;GO:0016043;GO:0016192;GO:0019538;GO:0019882;GO:0019884;GO:0019886;GO:0019899;GO:0022607;GO:0030117;GO:0030118;GO:0030120;GO:0030125;GO:0030132;GO:0030133;GO:0030135;GO:0030136;GO:0030139;GO:0030163;GO:0030276;GO:0030658;GO:0030659;GO:0030662;GO:0030665;GO:0030666;GO:0030669;GO:0030672;GO:0031090;GO:0031410;GO:0031982;GO:0031984;GO:0032050;GO:0032501;GO:0032588;GO:0032799;GO:0032801;GO:0032802;GO:0032991;GO:0033218;GO:0034381;GO:0034383;GO:0034622;GO:0036019;GO:0036020;GO:0042277;GO:0043112;GO:0043170;GO:0043226;GO:0043227;GO:0043228;GO:0043229;GO:0043231;GO:0043232;GO:0043933;GO:0044085;GO:0044237;GO:0044238;GO:0044248;GO:0044257;GO:0044260;GO:0044265;GO:0044267;GO:0044422;GO:0044424;GO:0044425;GO:0044430;GO:0044431;GO:0044433;GO:0044437;GO:0044440;GO:0044444;GO:0044446;GO:0044448;GO:0044456;GO:0044459;GO:0044464;GO:0044877;GO:0045202;GO:0045334;GO:0048002;GO:0048268;GO:0048475;GO:0050789;GO:0051020;GO:0051179;GO:0051234;GO:0061024;GO:0065003;GO:0065007;GO:0070382;GO:0071439;GO:0071704;GO:0071840;GO:0071944;GO:0072583;GO:0072686;GO:0097006;GO:0097458;GO:0097708;GO:0098588;GO:0098590;GO:0098657;GO:0098791;GO:0098793;GO:0098794;GO:0098796;GO:0098797;GO:0098805;GO:0098843;GO:0098852;GO:0099501;GO:0099503;GO:0099568;GO:0099631;GO:0099738;GO:1901564;GO:1901565;GO:1901575;GO:1990075		ko:K04644;ko:K04645	ko04142;ko04144;ko04721;ko04961;ko05016;ko05100;map04142;map04144;map04721;map04961;map05016;map05100				ko00000;ko00001;ko04131;ko04147
OG0095438	anc.1	BreSpeRG2016a057031_OG0095438;MatSpe018881_OG0095438;PauChr012265_OG0095438	TRUE		Monadofilosa1	LGT	Eukaryota	Opisthokonta	Opisthokonta	Opisthokonta	Eukaryota	second_sister	1.46416	3.83677	4.0359	0	2	0.25	0		OG0095438_anc.1_annotated_tree.pdf	225	20	0	0	0	0	0	0	0	14		Sec20			42										0.000807	1.8e-05	0.000721	0.9721	0.0268	0.0052	0.001	0.0641	0.0093	0.5805	0.0003	0.1947	0.0045	0.0444	0	2	1	1							GO:0003674;GO:0005484;GO:0005488;GO:0005515;GO:0005575;GO:0005622;GO:0005623;GO:0005737;GO:0005783;GO:0005789;GO:0006810;GO:0006890;GO:0006996;GO:0008150;GO:0009987;GO:0012505;GO:0016020;GO:0016021;GO:0016043;GO:0016192;GO:0031201;GO:0031224;GO:0031984;GO:0032991;GO:0042175;GO:0043226;GO:0043227;GO:0043229;GO:0043231;GO:0044422;GO:0044424;GO:0044425;GO:0044432;GO:0044444;GO:0044446;GO:0044464;GO:0048193;GO:0048284;GO:0051179;GO:0051234;GO:0061024;GO:0061025;GO:0071840;GO:0090174;GO:0098796;GO:0098827		ko:K08497	ko04130;map04130				ko00000;ko00001;ko04131
OG0095632	anc.1	LepVor006352_OG0095632;LepVor006355_OG0095632	FALSE	TRUE	LepVor	LGT	Lachnellula suecica	Opisthokonta	Opisthokonta	Opisthokonta	Eukaryota	second_sister	2.18295e-06	1.57685	3.09251	1	0	0	0.00510204		OG0095632_anc.1_annotated_tree.pdf	527.5	0	0	0	0	0	0	0	0	0		Ankyrin repeats (3 copies)	Ankyrin repeat-containing domain	Ankyrin repeat	0	Ankyrin repeat profile;Ankyrin repeat region circular profile	ankyrin repeats			Ankyrin repeat					0.000527	0.000147	0.000621	0.0209	0.00875	0.70715	0.00205	0.0531	0.0022	0.00165	0.0197	0.00015	0.0057	0.1995	0	1	0	0		no_consensus_NOG;no_consensus_NOG;ankyrin repeat;no_consensus_NOG;no_consensus_NOG;no_consensus_NOG;no_consensus_NOG		Cell wall/membrane/envelope biogenesis	node of Ranvier (ankyrin G);ankyrin 3
OG0095688	anc.1	LepVor093152_OG0095688;LepVor093154_OG0095688	FALSE	TRUE	LepVor	LGT	mix	Bacteria	Bacteria	Bacteria	Bacteria	second_sister	1.0114e-06	1.60661	2.93358	1	0	0	0.00185185		OG0095688_anc.1_annotated_tree.pdf	337.5	0	0	0	0	0	0	0	0	0	SUGAR FERMENTATION STIMULATION PROTEIN A;SUGAR FERMENTATION STIMULATION PROTEIN A	Sugar fermentation stimulation protein RE domain;SfsA N-terminal OB domain	G3DSA:2.40.50.580;G3DSA:3.40.1350.60		0										0.033975	0.145686	0.0710375	0.6607	0.0059	0.00565	0.0118	0.15835	0.01705	0.02245	0.75035	0.01205	0.01125	0.0052	0	1.5	0.5	0				Function unknown	Sugar fermentation stimulation protein
OG0095708	anc.2	LepVor043407_OG0095708	FALSE	TRUE	LepVor	LGT	Eukaryota	Opisthokonta	Opisthokonta	Opisthokonta	Eukaryota	second_sister	0	2.72866	2.29215	0	0	0	0		OG0095708_anc.2_annotated_tree.pdf	477	0	0	0	0	0	0	0	0	0	REGULATOR OF G PROTEIN SIGNALING	Regulator of G protein signaling domain	G3DSA:1.20.58.1850	Regulator of G-protein signaling, RGS	0	RGS domain profile	Regulator of G protein signalling domain	Regulator of G protein signaling (RGS) domain superfamily		RGSPROTEIN					0.000545	1e-06	0.000301	0.8044	0.0062	0.0026	0	0.0099	0.2804	0.2907	0.0005	0.163	0.2417	0.005	0	8	7	7				Function unknown	positive regulation of GTPase activity			Protein S-acyltransferase	ko:K16449;ko:K18932;ko:K19838	ko04011;map04011				ko00000;ko00001;ko01000
OG0095732	anc.1	BigLonCCMP242005641_OG0095732;BigNatCCMP2755004259_OG0095732;ChlRep019584_OG0095732;NorSphBC52000398_OG0095732;LotAmoCCMP2058014381_OG0095732;ParGloRCC365003916_OG0095732;LotGloLEX01001815_OG0095732;Lot_CCMP622006723_OG0095732	TRUE		Reticulofilosa	LGT	Sordariomycetes	Fungi	Fungi	Opisthokonta	Eukaryota	second_sister	0.729279	2.18057	2.42022	0	1	0	0		OG0095732_anc.1_annotated_tree.pdf	301	39.5	0	0	0	0	0	0	0	5		Regulator of G protein signaling domain	G3DSA:1.20.58.1850	Regulator of G-protein signaling, RGS	21	RGS domain profile	Regulator of G protein signalling domain								0.000627	2.25e-05	0.001241	0.1111	0.80805	0.1466	0.0031	0.01005	0.01605	0.0013	0.0032	0.0014	0.0014	0.00235	0	1	0	0				Function unknown;Signal transduction mechanisms	Regulator of G protein signalling domain	RGS20;SST2	GO:0000003;GO:0000749;GO:0000754;GO:0001965;GO:0003008;GO:0003674;GO:0005092;GO:0005096;GO:0005488;GO:0005515;GO:0005575;GO:0005622;GO:0005623;GO:0005634;GO:0005737;GO:0005794;GO:0005802;GO:0005886;GO:0006355;GO:0006357;GO:0006725;GO:0007154;GO:0007165;GO:0007186;GO:0007600;GO:0007606;GO:0007610;GO:0007635;GO:0008047;GO:0008150;GO:0008152;GO:0008277;GO:0009056;GO:0009058;GO:0009403;GO:0009404;GO:0009407;GO:0009636;GO:0009889;GO:0009891;GO:0009893;GO:0009966;GO:0009968;GO:0009987;GO:0010033;GO:0010468;GO:0010556;GO:0010646;GO:0010648;GO:0010913;GO:0010914;GO:0010969;GO:0012505;GO:0016020;GO:0018130;GO:0019219;GO:0019222;GO:0019236;GO:0019438;GO:0019439;GO:0019748;GO:0019954;GO:0023051;GO:0023052;GO:0023057;GO:0023058;GO:0030154;GO:0030234;GO:0030436;GO:0030695;GO:0031136;GO:0031137;GO:0031139;GO:0031323;GO:0031325;GO:0031326;GO:0031328;GO:0031410;GO:0031982;GO:0031984;GO:0032501;GO:0032502;GO:0034305;GO:0035556;GO:0042221;GO:0043085;GO:0043087;GO:0043226;GO:0043227;GO:0043229;GO:0043231;GO:0043385;GO:0043386;GO:0043387;GO:0043455;GO:0043547;GO:0043900;GO:0043902;GO:0043934;GO:0043937;GO:0044093;GO:0044237;GO:0044248;GO:0044249;GO:0044422;GO:0044424;GO:0044431;GO:0044444;GO:0044446;GO:0044464;GO:0044550;GO:0045460;GO:0045461;GO:0045574;GO:0045595;GO:0045744;GO:0046483;GO:0046700;GO:0046999;GO:0048315;GO:0048468;GO:0048518;GO:0048519;GO:0048522;GO:0048523;GO:0048583;GO:0048585;GO:0048856;GO:0048869;GO:0050789;GO:0050790;GO:0050793;GO:0050794;GO:0050877;GO:0050896;GO:0050909;GO:0050913;GO:0051171;GO:0051252;GO:0051336;GO:0051345;GO:0051716;GO:0060238;GO:0060240;GO:0060255;GO:0060284;GO:0060589;GO:0061794;GO:0065007;GO:0065009;GO:0070887;GO:0071310;GO:0071444;GO:0071704;GO:0071944;GO:0075306;GO:0080090;GO:0090029;GO:0097708;GO:0098754;GO:0098772;GO:0098791;GO:1900376;GO:1900378;GO:1901360;GO:1901361;GO:1901362;GO:1901376;GO:1901377;GO:1901378;GO:1901575;GO:1901576;GO:1903506;GO:1903664;GO:2000112;GO:2000241;GO:2000242;GO:2000243;GO:2001141		ko:K16449;ko:K19838	ko04011;map04011				ko00000;ko00001
OG0095760	anc.1	BigNatCCMP2755014811_OG0095760	TRUE		BigNatCCMP2755	LGT	Bacteria	Gammaproteobacteria	Gammaproteobacteria	Proteobacteria	Bacteria	second_sister	0	1.97444	2.5098	0	0	0	0	TRUE	OG0095760_anc.1_annotated_tree.pdf	283	0	0	0	0	0	0	0	0	0	NITRILASE C965.09-RELATED;NITRILASE C965.09-RELATED	Carbon-nitrogen hydrolase	Carbon-nitrogen hydrolase	Carbon-nitrogen hydrolase	0	Carbon-nitrogen hydrolase domain profile		Nitrilase superfamily, including nitrile- or amide-hydrolyzing enzymes and amide-condensing enzymes							0.0002	0.00133	0.112221	0.2219	0.1552	0.2529	0.003	0.3687	0.0137	0.0094	0.1244	0.0101	0.0084	0.0542	0	1	0	0				Amino acid transport and metabolism	Carbon-nitrogen hydrolase
OG0095774	anc.1	GloSpeGF15019581_OG0095774	FALSE	TRUE	GloSpeGF15	LGT	mix	mix	ND	ND	ND	second_sister	0	2.69732	2.24209	0	0	0	0.00332779		OG0095774_anc.1_annotated_tree.pdf	118	0	0	0	0	0	0	0	0	0		Phosphatidylserine decarboxylase			0										0.024442	0.108599	0.001859	0.3841	0.0156	0.1399	0.1023	0.1075	0.0253	0.1154	0.2506	0.0139	0.1813	0.0481	0	2	1	1				Lipid transport and metabolism	Phosphatidylserine decarboxylase			Phosphatidylserine decarboxylase	ko:K01613	ko00564;ko01100;ko01110;map00564;map01100;map01110	M00093	R02055	RC00299	ko00000;ko00001;ko00002;ko01000
OG0095774	anc.2	LepVor002858_OG0095774	FALSE	TRUE	LepVor	LGT	mix	mix	ND	ND	ND	second_sister	0	1.05423	0.569315	0	0	0	0.00332779		OG0095774_anc.2_annotated_tree.pdf	417	0	0	0	0	0	0	0	0	0	PHOSPHATIDYLSERINE DECARBOXYLASE;PHOSPHATIDYLSERINE DECARBOXYLASE	Phosphatidylserine decarboxylase			0										0.003029	0.003001	3.1e-05	0.0611	0.0682	0.2896	0.2903	0.0261	0.0325	0.0332	0.0187	0.0027	0.0817	0.157	0	1	0	0				Lipid transport and metabolism	Phosphatidylserine decarboxylase
OG0095781	anc.1	LotAmoCCMP2058012325_OG0095781	FALSE	TRUE	LotAmoCCMP2058	LGT	Polysphondylium violaceum	Bilateria	Bilateria	Opisthokonta	Eukaryota	second_sister	0	1.4791	2.00367	0	0	0	0.00584795		OG0095781_anc.1_annotated_tree.pdf	216	37	0	0	0	0	0	0	11	0		Zinc finger, C3HC4 type (RING finger)	Zinc/RING finger domain, C3HC4 (zinc finger)	RING/U-box	18	Zinc finger RING-type profile;TRIAD supradomain profile	Ring finger		Zinc finger RING-type signature						0.001552	0.00026	8.4e-05	0.0597	0.8204	0.1622	0.0015	0.0124	0.0028	0.0001	0.0002	0.0002	0.0001	0.0001	0	1	0	0		protein polyubiquitination;no_consensus_NOG;protein modification by small protein conjugation or removal;no_consensus_NOG;protein polyubiquitination;no_consensus_NOG;no_consensus_NOG;no_consensus_NOG;protein modification by small protein conjugation or removal;no_consensus_NOG;protein polyubiquitination;ATP binding;no_consensus_NOG;protein modification by small protein conjugation or removal;no_consensus_NOG;ATP binding;no_consensus_NOG;no_consensus_NOG		Amino acid transport and metabolism	protein side chain deglutamylation			RBR-type E3 ubiquitin transferase	ko:K11971;ko:K11976					ko00000;ko01000;ko04121
OG0095783	anc.2	LapGus073799_OG0095783;LapGus053984_OG0095783;LapGus053994_OG0095783;LapGus073823_OG0095783;LapGus073825_OG0095783;LapGus073802_OG0095783;LapGus073815_OG0095783;LapGus073822_OG0095783	FALSE	TRUE	LapGus	LGT	Bacteria	Bacteria	Bacteria	Bacteria	Bacteria	second_sister	1.7645	2.76455	2.04784	7	0	0	0		OG0095783_anc.2_annotated_tree.pdf	171	0	0	0	0	0	0	0	0	0			G3DSA:2.80.10.50	Ricin B-like lectins	0			Ricin-type beta-trefoil; Carbohydrate-binding domain formed from presumed gen...							0.0469485	0.320406	0.004151	0.2059	0.0069	0.01905	0.2663	0.01465	0.0123	0.21635	0.00975	0.03355	0.32075	0.0023	0	1.5	0.5	0.5
OG0095783	anc.3	RosSpe015374_OG0095783	FALSE	TRUE	RosSpe	LGT	Bacteria	Bacteria	Bacteria	Bacteria	Bacteria	second_sister	0	2.63742	3.27098	0	0	0	0		OG0095783_anc.3_annotated_tree.pdf	314	0	0	0	0	0	0	0	0	0		Ricin-type beta-trefoil lectin domain-like	G3DSA:2.80.10.50	Ricin B-like lectins	0										0.00202	4.1e-05	3e-06	0.1055	0.0573	0.4749	0.0291	0.0255	0.0092	0.02	0.1035	0.0011	0.0424	0.237	0	1	0	0				Function unknown	Ricin-type beta-trefoil lectin domain-like
OG0096042	anc.1	LapGus017145_OG0096042	FALSE	TRUE	LapGus	LGT	Bodo saltans	Metakinetoplastina	Metakinetoplastina	Discoba	Eukaryota	second_sister	0	0.0841609	3.32856	0	0	0	0		OG0096042_anc.1_annotated_tree.pdf	280	0	0	0	0	0	0	0	0	0	EUKARYOTIC TRANSLATION INITATION FACTOR 3, SUBUNIT 8 EIF3S8 -RELATED;EUKARYOTIC TRANSLATION INITIATION FACTOR 3 SUBUNIT C-RELATED				0										0.000915	5e-05	3.2e-05	0.1435	0.4628	0.1828	0.1354	0.0316	0.0754	0.019	0.0255	0.0203	0.0322	0.015	0	1	0	0				Translation, ribosomal structure and biogenesis	eukaryotic translation initiation factor 3 subunit 8				ko:K03252	ko03013;map03013				ko00000;ko00001;ko03012
OG0096045	anc.1	AurSolAF21030902_OG0096045;AurSolAF21011381_OG0096045;AurSolAF21020903_OG0096045;AurSolAF21028348_OG0096045;AurSolAF21003733_OG0096045;AurSolAF21037528_OG0096045;AurSolAF21012642_OG0096045;AurSolAF21009760_OG0096045;AurSolAF21026353_OG0096045;AurSolAF21006569_OG0096045;AurSolAF21006571_OG0096045	FALSE	TRUE	AurSolAF21	LGT	Monosiga brevicollis MX1	Salpingoecidae	Salpingoecidae	Opisthokonta	Eukaryota	second_sister	1.71763	3.63199	3.94292	10	0	0	0		OG0096045_anc.1_annotated_tree.pdf	191	0	0	0	0	0	0	0	0	0					0										0.002547	0.000792	0.000261	0.154	0.4296	0.1868	0.0192	0.0408	0.0254	0.0042	0.0039	0.0068	0.0082	0.0025	0	1	0	0
OG0096049	anc.2	AurSolAF21005114_OG0096049	FALSE	TRUE	AurSolAF21	LGT	Caenorhabditis	Chromadorea	Chromadorea	Opisthokonta	Eukaryota	second_sister	0	1.49275	1.65377	0	0	0	0		OG0096049_anc.2_annotated_tree.pdf	267	0	0	0	0	0	0	0	0	0	C-TYPE LECTIN SUPERFAMILY MEMBER	Lectin C-type domain	Mannose-Binding Protein A, subunit A	C-type lectin-like	0	C-type lectin domain profile	C-type lectin (CTL) or carbohydrate-recognition domain (CRD)	C-type lectin (CTL)/C-type lectin-like (CTLD) domain							0.95331	0.993175	3.2e-05	0.013	0	0.0001	0.5079	0.0003	0.008	0.0434	0	0.0014	0.4388	0	1	4	0	0				Signal transduction mechanisms;Defense mechanisms	Macrophage mannose receptor 1-like				ko:K06560	ko04145;ko05152;map04145;map05152				ko00000;ko00001;ko04090;ko04091;ko04131
OG0096049	anc.1	AurSolAF21025649_OG0096049;AurSolAF21005152_OG0096049;AurSolAF21028152_OG0096049	FALSE	TRUE	AurSolAF21	LGT	Bilateria	Opisthokonta	Opisthokonta	Opisthokonta	Eukaryota	second_sister	2.76248	2.41541	3.457	2	0	0	0		OG0096049_anc.1_annotated_tree.pdf	167	0	0	0	0	0	0	0	0	0					0										0.004108	0.003407	6e-06	0.1052	0.0426	0.2258	0.4463	0.0387	0.0194	0.0068	0.1866	0.0024	0.0525	0.0031	0	1	0	0
OG0096054	anc.1	BreSpeRG2016a013195_OG0096054;BreSpeRG2016a003685_OG0096054	FALSE	TRUE	BreSpeRG2016a	LGT	mix	mix	ND	ND	ND	second_sister	0.477575	2.56569	1.66745	1	0	0.333333	0		OG0096054_anc.1_annotated_tree.pdf	170.5	0	0	0	0	0	0	0	0	0					0										0.00104	0.000566	0.0698955	0.061	0.0735	0.4992	0.04095	0.2251	0.00635	0.00555	0.0147	0.0026	0.02995	0.10215	0	1	0	0
OG0096054	anc.2	BreSpeRG2016a037659_OG0096054	FALSE	TRUE	BreSpeRG2016a	LGT	Corchorus olitorius	mix	Corchorus olitorius	Viridiplantae	Eukaryota	second_sister	0	0.46186	3.00347	0	0	0	0		OG0096054_anc.2_annotated_tree.pdf	117	0	0	0	0	0	0	0	0	0					0										0.003174	0.00104	0.349262	0.2764	0.1078	0.1214	0.0044	0.7288	0.0105	0.0037	0.0056	0.0025	0.0024	0.0129	0	1	0	0
OG0096057	anc.2	LapGus094700_OG0096057;LapGus094708_OG0096057;AurSolAF21008110_OG0096057;PlaBraE3001334_OG0096057	TRUE		Cercozoa	LGT	Eukaryota	Opisthokonta	Opisthokonta	Opisthokonta	Eukaryota	second_sister	1.98641	3.14603	2.87949	1	7	0	0		OG0096057_anc.2_annotated_tree.pdf	136.5	0	0	0	0	0	0	0	0	0		Rdx family	Glutaredoxin	Thioredoxin-like	0						selT/selW/selH selenoprotein domain				0.0008735	0.000487	0.0003175	0.95265	0.00755	0.0058	0.00035	0.07705	0.03515	0.47295	0.02245	0.04395	0.02255	0.0213	0	2	1	1				Function unknown			GO:0005575;GO:0005622;GO:0005623;GO:0005737;GO:0008150;GO:0016020;GO:0032879;GO:0044424;GO:0044425;GO:0044444;GO:0044464;GO:0048518;GO:0048522;GO:0050789;GO:0050794;GO:0065007							ko00000
OG0096059	anc.5	AurSolAF21008606_OG0096059	FALSE	TRUE	AurSolAF21	LGT	Chytridiomycota incertae sedis	Fungi	Fungi	Opisthokonta	Eukaryota	second_sister	0	1.98179	3.08159	0	0	0	0		OG0096059_anc.5_annotated_tree.pdf	115	0	0	0	0	0	0	0	0	0				Nucleic acid-binding proteins	0										0.003593	0.038832	0.005954	0.0587	0.2724	0.2186	0.3278	0.1169	0.0197	0.0027	0.0148	0.0035	0.0218	0.0018	0	1	0	0
OG0096059	anc.4	BigLonCCMP242006335_OG0096059;ParGloRCC365010987_OG0096059	TRUE		Reticulofilosa	LGT	Fungi	Fungi	Fungi	Opisthokonta	Eukaryota	second_sister	2.948	3.40121	3.69502	0	5	0	0		OG0096059_anc.4_annotated_tree.pdf	210.5	17.5	0	0	0	0	0	0	9	8				Nucleic acid-binding proteins	21										0.0018145	0.003308	0.020401	0.09875	0.33875	0.319	0.03245	0.2392	0.01295	0.0053	0.016	0.00375	0.01135	0.02135	0	1	0	0				Function unknown
OG0096063	anc.4	AurSolAF21009466_OG0096063	FALSE	TRUE	AurSolAF21	LGT	Eukaryota	Opisthokonta	Opisthokonta	Opisthokonta	Eukaryota	second_sister	0	1.23064	2.09806	0	0	0	0		OG0096063_anc.4_annotated_tree.pdf	176	48	0	0	0	0	0	0	0	16	MEF2B PROTEIN;BLOC-1-RELATED COMPLEX SUBUNIT 8	BLOC-1-related complex sub-unit 8			0										0.000423	1.3e-05	8e-06	0.0499	0.332	0.6128	0.0025	0.0107	0.0107	0.0038	0.0057	0.0061	0.0124	0.0033	0	1	0	0				Function unknown	heart development	MEF2BNB	GO:0005575;GO:0005622;GO:0005623;GO:0005737;GO:0005829;GO:0007275;GO:0007507;GO:0008150;GO:0032501;GO:0032502;GO:0032991;GO:0044424;GO:0044444;GO:0044445;GO:0044464;GO:0048513;GO:0048731;GO:0048856;GO:0072359;GO:0099078		ko:K20822					ko00000;ko04131
OG0096069	anc.2	LapGus004716_OG0096069	FALSE	TRUE	LapGus	LGT	Strigops habroptila	Neognathae	Neognathae	Opisthokonta	Eukaryota	second_sister	0	2.59322	2.53887	0	0	0	0		OG0096069_anc.2_annotated_tree.pdf	155	0	0	0	0	0	0	0	0	0			Ankyrin repeat-containing domain	Ankyrin repeat	0										0.001198	5.6e-05	0.051303	0.1631	0.213	0.2737	0.0019	0.5009	0.0022	0.001	0.0001	0.0038	0.0004	0.0029	0	1	0	0		Ankyrin repeats (3 copies);Ankyrin repeats (3 copies);no_consensus_NOG;no_consensus_NOG;no_consensus_NOG;no_consensus_NOG;no_consensus_NOG;no_consensus_NOG;no_consensus_NOG;no_consensus_NOG;Ankyrin repeats (3 copies);no_consensus_NOG;no_consensus_NOG;no_consensus_NOG;no_consensus_NOG;no_consensus_NOG;no_consensus_NOG;no_consensus_NOG;no_consensus_NOG;no_consensus_NOG;no_consensus_NOG;EP4 subtype prostaglandin E2 receptor binding;EP4 subtype prostaglandin E2 receptor binding;no_consensus_NOG;EP4 subtype prostaglandin E2 receptor binding;no_consensus_NOG;no_consensus_NOG;no_consensus_NOG;no_consensus_NOG		Function unknown	ankyrin repeats
OG0096069	anc.1	LapGus004707_OG0096069;LapGus004712_OG0096069;LapGus004719_OG0096069;LapGus004732_OG0096069;LapGus004715_OG0096069;LapGus004722_OG0096069;LapGus004734_OG0096069;LapGus004721_OG0096069;LapGus004726_OG0096069;LapGus004729_OG0096069	FALSE	TRUE	LapGus	LGT	Protostomia	Protostomia	Protostomia	Opisthokonta	Eukaryota	second_sister	4.5e-06	3.90688	4.17314	9	0	0	0		OG0096069_anc.1_annotated_tree.pdf	224	91	0	0	0	67	0	0	0	0					0										0.0015275	9.5e-05	9.35e-05	0.1399	0.19415	0.5274	0.0031	0.0238	0.01155	0.00825	0.03935	0.03025	0.0103	0.0105	0	1	0	0
OG0096072	anc.4	AurSolAF21015543_OG0096072	FALSE	TRUE	AurSolAF21	LGT	Tanacetum cinerariifolium	mix	Tanacetum cinerariifolium	Viridiplantae	Eukaryota	second_sister	0	1.24616	1.95969	0	0	0	0		OG0096072_anc.4_annotated_tree.pdf	179	0	0	0	0	0	0	0	0	0					0										0.003435	0.000518	0.155178	0.1458	0.0093	0.1691	0.0013	0.7196	0.0027	0.0009	0.0171	0.0002	0.0014	0.0784	0	1	0	0
OG0096072	anc.2	LapGus076195_OG0096072;LepVor049670_OG0096072	TRUE		Endomyxa	LGT	mix	mix	ND	ND	ND	second_sister	1.62245	2.43626	2.62994	0	2	0	0		OG0096072_anc.2_annotated_tree.pdf	205	22	0	0	0	0	0	16.5	0	0					17.5										0.0018945	3.1e-05	4.75e-05	0.0598	0.7275	0.19015	0.00485	0.0596	0.00615	0.00025	0.00155	0.0005	0.0005	0.00895	0.5	2.5	0	0
OG0096072	anc.3	BreSpeRG2016a071738_OG0096072	FALSE	TRUE	BreSpeRG2016a	LGT	Bacteria	mix	Bacteria	Bacteria	Bacteria	second_sister	0	1.33969	2.16109	0	0	0	0		OG0096072_anc.3_annotated_tree.pdf	179	0	0	0	0	0	0	0	0	0					0										0.002499	0.003959	0.005567	0.0129	0.0103	0.7709	0.0113	0.0129	0.0011	0.0007	0.1236	0	0.0292	0.0399	0	1	0	0
OG0096076	anc.1	AurSolAF21016929_OG0096076	FALSE	TRUE	AurSolAF21	LGT	Alsobacter	Beijerinckiaceae	Beijerinckiaceae	Proteobacteria	Bacteria	second_sister	0	0.814945	1.15352	0	0	0	0		OG0096076_anc.1_annotated_tree.pdf	134	0	0	0	0	0	0	0	0	0	ACID HYDRATASE		Fumarylacetoacetase-like, C-terminal domain	FAH	0										0.001198	0.000193	3e-05	0.1147	0.0121	0.3474	0.1445	0.0743	0.0064	0.0031	0.3552	0.0004	0.0389	0.0176	0	1	0	0				Secondary metabolites biosynthesis, transport, and catabolism	2-oxopent-4-enoate hydratase activity
OG0096081	anc.1	AurSolAF21018850_OG0096081	FALSE	TRUE	AurSolAF21	LGT	Bacteria	Bacteria	Bacteria	Bacteria	Bacteria	second_sister	0	2.66053	2.63661	0	0	0	0		OG0096081_anc.1_annotated_tree.pdf	231	0	0	0	0	0	0	0	0	0		Malectin domain	Galactose-binding lectin	Galactose-binding domain-like	0										0.006401	0.021251	0.084236	0.1848	0.0041	0.1534	0.1584	0.0915	0.0049	0.0074	0.4234	0.0007	0.0545	0.1018	0	1	0	0			Created from reading Schallus et al (2008) Mol Biol Cell. 19:3404-3414 [PMID: 18524852] and finding related domains attached to various glycosidases.	Function unknown	Di-glucose binding within endoplasmic reticulum
OG0096085	anc.2	AurSolAF21035978_OG0096085	FALSE	TRUE	AurSolAF21	LGT	Ramazzottius varieornatus	Metazoa	Metazoa	Opisthokonta	Eukaryota	second_sister	0	2.89084	3.21032	0	0	0	0		OG0096085_anc.2_annotated_tree.pdf	424	40	0	0	0	0	0	0	0	0	STABILIZER OF AXONEMAL MICROTUBULES 2;STABILIZER OF AXONEMAL MICROTUBULES 2				0										0.001354	6.1e-05	5.2e-05	0.0929	0.4287	0.3113	0.0749	0.016	0.0951	0.0056	0.0051	0.0108	0.0309	0.0217	0	1	0	0
OG0096085	anc.4	MatSpe015527_OG0096085	FALSE	TRUE	MatSpe	LGT	Paragonimus westermani	Protostomia	Protostomia	Opisthokonta	Eukaryota	second_sister	0	2.59226	3.87912	0	0	0	0		OG0096085_anc.4_annotated_tree.pdf	267	44	0	0	0	0	0	0	16	0	STABILIZER OF AXONEMAL MICROTUBULES 2;STABILIZER OF AXONEMAL MICROTUBULES 2				0										0.001361	4.8e-05	0.000118	0.0207	0.9426	0.0533	0.001	0.0002	0.0027	0	0	0	0	0.0001	0	1	0	0				Function unknown	Microtubule associated protein SPM1
OG0096086	anc.3	ParGloRCC365008217_OG0096086	FALSE	TRUE	ParGloRCC365	LGT	FEN-336	Bacteria	Bacteria	Bacteria	Bacteria	second_sister	0	3.33938	4.7694	0	0	0	0		OG0096086_anc.3_annotated_tree.pdf	267	41	0	0	0	0	0	0	10	0		PDZ domain	G3DSA:2.30.42.10	PDZ domain-like	0	PDZ domain profile	Domain present in PSD-95, Dlg, and ZO-1/2.	PDZ domain of trypsin-like serine proteases, such as DegP/HtrA, which are oli...							0.00046	2.2e-05	0.000127	0.252	0.4302	0.2907	0.0154	0.0233	0.1494	0.0088	0.0078	0.043	0.0168	0.0147	0	1	0	0				Signal transduction mechanisms;Cytoskeleton	muscle alpha-actinin binding	LDB3	GO:0001725;GO:0001952;GO:0003674;GO:0003779;GO:0005080;GO:0005488;GO:0005515;GO:0005575;GO:0005622;GO:0005623;GO:0005634;GO:0005737;GO:0005856;GO:0005886;GO:0005911;GO:0005912;GO:0005913;GO:0005915;GO:0005924;GO:0005925;GO:0005927;GO:0006996;GO:0007010;GO:0007275;GO:0007568;GO:0007610;GO:0007631;GO:0008092;GO:0008150;GO:0008340;GO:0009653;GO:0009987;GO:0010259;GO:0010810;GO:0010927;GO:0015629;GO:0016020;GO:0016043;GO:0016323;GO:0019899;GO:0019900;GO:0019901;GO:0022607;GO:0030016;GO:0030017;GO:0030018;GO:0030029;GO:0030036;GO:0030054;GO:0030055;GO:0030154;GO:0030155;GO:0030239;GO:0031032;GO:0031252;GO:0031674;GO:0032432;GO:0032501;GO:0032502;GO:0032989;GO:0042641;GO:0042692;GO:0042755;GO:0042805;GO:0043050;GO:0043226;GO:0043227;GO:0043228;GO:0043229;GO:0043231;GO:0043232;GO:0043292;GO:0043296;GO:0044085;GO:0044422;GO:0044424;GO:0044425;GO:0044430;GO:0044444;GO:0044446;GO:0044449;GO:0044459;GO:0044464;GO:0045177;GO:0045178;GO:0045214;GO:0048468;GO:0048646;GO:0048856;GO:0048869;GO:0050789;GO:0051146;GO:0051371;GO:0051393;GO:0055001;GO:0055002;GO:0055120;GO:0061061;GO:0065007;GO:0070161;GO:0070925;GO:0071840;GO:0071944;GO:0097435;GO:0097517;GO:0098590;GO:0099080;GO:0099081;GO:0099512		ko:K19867					ko00000
OG0096089	anc.2	AurSolAF21022282_OG0096089	FALSE	TRUE	AurSolAF21	LGT	Bacteria	Bacteria	Bacteria	Bacteria	Bacteria	second_sister	0	1.35306	1.43306	0	0	0	0		OG0096089_anc.2_annotated_tree.pdf	119	0	0	0	0	0	0	0	0	0		Methyltransferase domain	Vaccinia Virus protein VP39	S-adenosyl-L-methionine-dependent methyltransferases	0			S-adenosylmethionine-dependent methyltransferases (SAM or AdoMet-MTase), clas...							0.000929	0.00034	3.3e-05	0.0618	0.2105	0.3427	0.228	0.1216	0.0074	0.0179	0.0109	0.0053	0.0518	0.0039	0	1	0	0				Coenzyme transport and metabolism	Methyltransferase domain
OG0096090	anc.1	AurSolAF21022325_OG0096090	FALSE	TRUE	AurSolAF21	LGT	Acidobacteriaceae	Bacteria	Bacteria	Bacteria	Bacteria	second_sister	0	0.943523	1.30771	0	0	0	0		OG0096090_anc.1_annotated_tree.pdf	134	0	0	0	0	0	0	0	0	0		Alginate lyase	Chondroitin AC/alginate lyase	Chondroitin AC/alginate lyase	0										0.027787	0.043554	0.553402	0.2903	0.0014	0.0483	0.3095	0.2307	0.0097	0.0238	0.3	0.0048	0.0488	0.0229	0	1	0	0		Alginate lyase		Function unknown	Secreted protein
OG0096093	anc.2	AurSolAF21023176_OG0096093;NorSphBC52010834_OG0096093;BigNatCCMP2755009018_OG0096093;Gym_CCMP2014012484_OG0096093;ChlRep008502_OG0096093;ParGloRCC365008035_OG0096093;LotGloLEX01006517_OG0096093;LotAmoCCMP2058010838_OG0096093;LotAmoCCMP2058018111_OG0096093	TRUE		Cercozoa1	LGT	Opisthokonta	Opisthokonta	Opisthokonta	Opisthokonta	Eukaryota	second_sister	3.92082	2.89566	2.83907	2	11	0	0		OG0096093_anc.2_annotated_tree.pdf	430	207	0	0	0	0	0	48	0	88	SERINE/ARGININE-RICH SPLICING FACTOR	RNA recognition motif. (a.k.a. RRM, RBD, or RNP domain)	G3DSA:3.30.70.330	RNA-binding domain, RBD	21	Eukaryotic RNA Recognition Motif (RRM) profile	RNA recognition motif								0.001004	3.2e-05	8.3e-05	0.0867	0.9824	0.0138	0.0001	0.0002	0.0011	0.0001	0	0.0001	0.0001	0.0001	0	1	0	0				RNA processing and modification	RNA recognition motif
OG0096098	anc.1	AurSolAF21025359_OG0096098	FALSE	TRUE	AurSolAF21	LGT	Salpingoecidae	Opisthokonta	Opisthokonta	Opisthokonta	Eukaryota	second_sister	0	1.10378	1.24087	0	0	0	0		OG0096098_anc.1_annotated_tree.pdf	164	95	0	0	0	0	0	0	0	26	CORTACTIN AND DREBRIN;HEMATOPOIETIC LINEAGE CELL-SPECIFIC PROTEIN	Repeat in HS1/Cortactin			0	Cortactin repeat profile									0.001483	0.003452	0.001744	0.0838	0.1722	0.6484	0.0245	0.0338	0.0341	0.004	0.0136	0.0145	0.0407	0.0141	0	1	0	0				Signal transduction mechanisms	actin filament polymerization	HCLS1	GO:0000003;GO:0000122;GO:0000902;GO:0001085;GO:0001558;GO:0001667;GO:0001726;GO:0001932;GO:0001934;GO:0002064;GO:0002065;GO:0002066;GO:0002102;GO:0002262;GO:0002376;GO:0002520;GO:0002682;GO:0002684;GO:0002761;GO:0002763;GO:0003006;GO:0003674;GO:0005488;GO:0005515;GO:0005522;GO:0005575;GO:0005622;GO:0005623;GO:0005634;GO:0005667;GO:0005737;GO:0005794;GO:0005819;GO:0005829;GO:0005856;GO:0005886;GO:0005905;GO:0005938;GO:0006355;GO:0006357;GO:0006810;GO:0006886;GO:0006897;GO:0006898;GO:0006928;GO:0006929;GO:0006930;GO:0006937;GO:0006940;GO:0006996;GO:0007010;GO:0007044;GO:0007045;GO:0007154;GO:0007155;GO:0007160;GO:0007165;GO:0007275;GO:0007276;GO:0007281;GO:0007292;GO:0007293;GO:0007297;GO:0007298;GO:0007300;GO:0007301;GO:0007399;GO:0007417;GO:0007420;GO:0008064;GO:0008104;GO:0008134;GO:0008150;GO:0008284;GO:0008361;GO:0009653;GO:0009719;GO:0009725;GO:0009888;GO:0009889;GO:0009890;GO:0009891;GO:0009892;GO:0009893;GO:0009894;GO:0009966;GO:0009967;GO:0009968;GO:0009987;GO:0010033;GO:0010468;GO:0010506;GO:0010556;GO:0010557;GO:0010558;GO:0010562;GO:0010604;GO:0010605;GO:0010628;GO:0010629;GO:0010631;GO:0010638;GO:0010646;GO:0010647;GO:0010648;GO:0010769;GO:0010821;GO:0010941;GO:0010975;GO:0012505;GO:0014066;GO:0014068;GO:0015031;GO:0015629;GO:0015630;GO:0015833;GO:0016020;GO:0016043;GO:0016192;GO:0016477;GO:0017124;GO:0019219;GO:0019220;GO:0019222;GO:0019899;GO:0019900;GO:0019901;GO:0019904;GO:0019953;GO:0022008;GO:0022412;GO:0022414;GO:0022603;GO:0022604;GO:0022607;GO:0022610;GO:0023051;GO:0023052;GO:0023056;GO:0023057;GO:0030027;GO:0030029;GO:0030030;GO:0030031;GO:0030036;GO:0030054;GO:0030097;GO:0030099;GO:0030100;GO:0030154;GO:0030182;GO:0030218;GO:0030478;GO:0030516;GO:0030707;GO:0030725;GO:0030832;GO:0030833;GO:0030838;GO:0030852;GO:0030854;GO:0030855;GO:0030863;GO:0030864;GO:0031175;GO:0031252;GO:0031323;GO:0031324;GO:0031325;GO:0031326;GO:0031327;GO:0031328;GO:0031329;GO:0031334;GO:0031344;GO:0031399;GO:0031401;GO:0031532;GO:0031589;GO:0032268;GO:0032270;GO:0032271;GO:0032273;GO:0032386;GO:0032388;GO:0032501;GO:0032502;GO:0032504;GO:0032535;GO:0032879;GO:0032880;GO:0032956;GO:0032970;GO:0032989;GO:0032990;GO:0032991;GO:0033036;GO:0033043;GO:0033135;GO:0033138;GO:0033157;GO:0034097;GO:0034101;GO:0034329;GO:0034330;GO:0034332;GO:0034333;GO:0034613;GO:0035556;GO:0040008;GO:0040011;GO:0042127;GO:0042221;GO:0042306;GO:0042307;GO:0042325;GO:0042327;GO:0042509;GO:0042531;GO:0042592;GO:0042886;GO:0042981;GO:0042995;GO:0043062;GO:0043063;GO:0043066;GO:0043067;GO:0043069;GO:0043226;GO:0043227;GO:0043228;GO:0043229;GO:0043231;GO:0043232;GO:0043254;GO:0043954;GO:0044057;GO:0044085;GO:0044087;GO:0044089;GO:0044093;GO:0044422;GO:0044424;GO:0044425;GO:0044430;GO:0044444;GO:0044446;GO:0044448;GO:0044456;GO:0044464;GO:0044703;GO:0044877;GO:0045184;GO:0045202;GO:0045216;GO:0045595;GO:0045597;GO:0045637;GO:0045639;GO:0045649;GO:0045651;GO:0045664;GO:0045807;GO:0045892;GO:0045893;GO:0045933;GO:0045934;GO:0045935;GO:0045937;GO:0045944;GO:0045987;GO:0046425;GO:0046427;GO:0046822;GO:0046824;GO:0046907;GO:0048041;GO:0048259;GO:0048260;GO:0048468;GO:0048477;GO:0048513;GO:0048518;GO:0048519;GO:0048522;GO:0048523;GO:0048534;GO:0048583;GO:0048584;GO:0048585;GO:0048609;GO:0048638;GO:0048646;GO:0048666;GO:0048699;GO:0048731;GO:0048812;GO:0048856;GO:0048858;GO:0048869;GO:0048870;GO:0048872;GO:0050730;GO:0050731;GO:0050767;GO:0050770;GO:0050789;GO:0050793;GO:0050794;GO:0050808;GO:0050896;GO:0051049;GO:0051050;GO:0051090;GO:0051091;GO:0051094;GO:0051128;GO:0051130;GO:0051171;GO:0051172;GO:0051173;GO:0051174;GO:0051179;GO:0051222;GO:0051223;GO:0051233;GO:0051234;GO:0051239;GO:0051240;GO:0051246;GO:0051247;GO:0051252;GO:0051253;GO:0051254;GO:0051493;GO:0051495;GO:0051641;GO:0051649;GO:0051674;GO:0051704;GO:0051716;GO:0051896;GO:0051897;GO:0051960;GO:0060255;GO:0060284;GO:0060322;GO:0060341;GO:0060429;GO:0060548;GO:0060627;GO:0061024;GO:0061387;GO:0065007;GO:0065008;GO:0065009;GO:0070064;GO:0070201;GO:0070727;GO:0070864;GO:0070887;GO:0071310;GO:0071345;GO:0071702;GO:0071705;GO:0071840;GO:0071933;GO:0071944;GO:0072686;GO:0080090;GO:0090066;GO:0090087;GO:0090130;GO:0090132;GO:0090257;GO:0090316;GO:0097061;GO:0097062;GO:0097581;GO:0098657;GO:0098794;GO:0098871;GO:0098885;GO:0099010;GO:0099173;GO:0099563;GO:0099568;GO:0099571;GO:0106027;GO:0110053;GO:0120025;GO:0120031;GO:0120035;GO:0120036;GO:0120039;GO:1900180;GO:1900182;GO:1902105;GO:1902107;GO:1902531;GO:1902533;GO:1902679;GO:1902680;GO:1902903;GO:1902905;GO:1903146;GO:1903506;GO:1903507;GO:1903508;GO:1903706;GO:1903708;GO:1903827;GO:1903829;GO:1904589;GO:1904591;GO:1904892;GO:1904894;GO:1904951;GO:1990023;GO:2000026;GO:2000106;GO:2000107;GO:2000112;GO:2000113;GO:2000249;GO:2000251;GO:2001141;GO:2001233;GO:2001234;GO:2001236;GO:2001237		ko:K06106	ko04530;ko05100;ko05130;ko05131;ko05205;map04530;map05100;map05130;map05131;map05205				ko00000;ko00001;ko04131;ko04812
OG0096108	anc.1	BreSpeRG2016a048246_OG0096108;AurSolAF21029989_OG0096108;LepVor033866_OG0096108	TRUE		Cercozoa	LGT	mix	mix	ND	ND	ND	second_sister	2.82088	2.48622	3.22559	0	6	0.25	0		OG0096108_anc.1_annotated_tree.pdf	202	29	0	0	0	0	0	0	0	15					0										0.001706	0.001474	0.005275	0.037	0.6356	0.1953	0.011	0.0271	0.0061	0.0001	0.0538	0.0004	0.0006	0.0028	0	1	0	0
OG0096108	anc.2	BreSpeRG2016a029126_OG0096108	FALSE	TRUE	BreSpeRG2016a	LGT	mix	mix	ND	ND	ND	second_sister	0	1.39192	2.07572	0	0	0	0		OG0096108_anc.2_annotated_tree.pdf	286	0	0	0	0	0	0	0	0	0					2										0.002522	6.3e-05	0.001701	0.1074	0.19	0.3192	0.002	0.4176	0.0066	0.0003	0.0085	0.0002	0.0012	0.0545	0	1	0	0
OG0096128	anc.1	PlaBraE3007540_OG0096128	TRUE		PlaBraE3	LGT	Opisthokonta	Opisthokonta	Opisthokonta	Opisthokonta	Eukaryota	second_sister	0	1.34777	3.15561	0	0	0	0.00316456	TRUE	OG0096128_anc.1_annotated_tree.pdf	485	0	0	0	0	0	0	0	0	0	ANKYRIN REPEAT, PH AND SEC7 DOMAIN CONTAINING PROTEIN SECG-RELATED	Ankyrin repeats (3 copies);Ankyrin repeats (many copies)	Ankyrin repeat-containing domain	Ankyrin repeat	0	Ankyrin repeat profile;Ankyrin repeat region circular profile	ankyrin repeats								0.900373	0.95121	0.00439	0.1001	0.0024	0.0198	0.559	0.0424	0.0127	0.2672	0.0144	0.0046	0.0659	0.0115	1	4	0	0		no_consensus_NOG;no_consensus_NOG;ankyrin repeat;no_consensus_NOG;no_consensus_NOG;no_consensus_NOG;no_consensus_NOG		Cell wall/membrane/envelope biogenesis	protein localization to T-tubule				ko:K10380;ko:K15503;ko:K21440	ko04624;ko05205;map04624;map05205				ko00000;ko00001;ko01009;ko03400;ko04131;ko04812
OG0096258	anc.2	PauChr003560_OG0096258;BreSpeRG2016a018388_OG0096258	TRUE		Monadofilosa1	LGT	Opisthokonta	Opisthokonta	Opisthokonta	Opisthokonta	Eukaryota	second_sister	1.93503	3.45968	2.91549	0	2	0	0		OG0096258_anc.2_annotated_tree.pdf	502	49.5	0	0	0	6.5	11.5	5	11	0	MAJOR FACILITATOR SUPERFAMILY PROTEIN-RELATED		MFS general substrate transporter like domains	MFS general substrate transporter	0										0.001556	1.9e-05	1.85e-05	0.8558	0.00245	0.00025	5e-05	0.00495	0.4504	0.19745	0.00045	0.133	0.20945	0.0015	0	10	9	8				Function unknown					ko:K15381					ko00000;ko02000	2.A.1.28
OG0096258	anc.1	RetFil021476_OG0096258	FALSE	TRUE	RetFil	LGT	Echinodermata	Echinodermata	Echinodermata	Opisthokonta	Eukaryota	second_sister	0	2.13079	2.13213	0	0	0	0		OG0096258_anc.1_annotated_tree.pdf	181	0	0	0	0	0	0	0	0	0	MAJOR FACILITATOR SUPERFAMILY PROTEIN-RELATED		MFS general substrate transporter like domains	MFS general substrate transporter	0										0.00098	0.000132	0.000198	0.8865	0	0	0	0.0011	0.2761	0.0988	0.0003	0.2838	0.3398	0	0	6	5	5				Function unknown	Major Facilitator Superfamily
OG0096333	anc.1	GroSph002585_OG0096333;GroSph006540_OG0096333	FALSE	TRUE	GroSph	LGT	Cyprininae	Cyprinidae	Cyprinidae	Opisthokonta	Eukaryota	second_sister	0.178054	1.44801	1.47041	1	0	0	0		OG0096333_anc.1_annotated_tree.pdf	183	0	0	0	0	0	0	0	0	0		Cytochrome P450	Cytochrome P450	Cytochrome P450	0.5										0.0005805	0.0004335	0.007065	0.17165	0.26685	0.3659	0.0331	0.2626	0.01185	0.0213	0.00345	0.0097	0.00775	0.01745	0	2	1	0
OG0096340	anc.1	SorSpe014759_OG0096340	FALSE	TRUE	SorSpe	LGT	Chromadorea	Eumetazoa	Eumetazoa	Opisthokonta	Eukaryota	second_sister	0	2.10926	3.14348	0	0	0	0		OG0096340_anc.1_annotated_tree.pdf	221	34	0	0	0	0	0	0	0	0	MYELOID LEUKEMIA FACTOR;MYELOID LEUKEMIA FACTOR 2	Myelodysplasia-myeloid leukemia factor 1-interacting protein			0										0.002271	1e-05	0.000208	0.2501	0.8511	0.0206	0.0005	0.1237	0.002	0.0003	0.0007	0.0006	0.0002	0.0004	0	1	0	0				Replication, recombination and repair	Myeloid leukemia factor	MLF1	GO:0002244;GO:0002318;GO:0002376;GO:0002520;GO:0003674;GO:0003676;GO:0003677;GO:0005488;GO:0005515;GO:0005575;GO:0005622;GO:0005623;GO:0005634;GO:0005737;GO:0005929;GO:0006139;GO:0006351;GO:0006725;GO:0006807;GO:0006950;GO:0006952;GO:0007049;GO:0007050;GO:0007275;GO:0008150;GO:0008152;GO:0009058;GO:0009059;GO:0009987;GO:0010467;GO:0016070;GO:0018130;GO:0019438;GO:0019904;GO:0022402;GO:0030097;GO:0030154;GO:0031514;GO:0032501;GO:0032502;GO:0032774;GO:0034641;GO:0034645;GO:0034654;GO:0042995;GO:0043170;GO:0043226;GO:0043227;GO:0043229;GO:0043231;GO:0044237;GO:0044238;GO:0044249;GO:0044260;GO:0044271;GO:0044422;GO:0044424;GO:0044441;GO:0044463;GO:0044464;GO:0045786;GO:0046483;GO:0048513;GO:0048519;GO:0048523;GO:0048534;GO:0048731;GO:0048856;GO:0048869;GO:0050789;GO:0050794;GO:0050896;GO:0051726;GO:0065007;GO:0071704;GO:0090304;GO:0097159;GO:0097546;GO:0097659;GO:0097730;GO:0120025;GO:0120038;GO:1901360;GO:1901362;GO:1901363;GO:1901576		ko:K15622	ko05202;map05202				ko00000;ko00001
OG0096390	anc.3	NorSphBC52012334_OG0096390	FALSE	TRUE	NorSphBC52	LGT	Eukaryota	Opisthokonta	Opisthokonta	Opisthokonta	Eukaryota	second_sister	0	3.70072	3.92246	0	0	0	0		OG0096390_anc.3_annotated_tree.pdf	934	108	0	0	0	14	0	13	0	10	INNER MEMBRANE TRANSPORT PROTEIN YAJR;MFS DOMAIN-CONTAINING PROTEIN	Major Facilitator Superfamily;EF hand;EF-hand domain	EF-hand	MFS general substrate transporter;EF-hand	0	EF-hand calcium-binding domain profile	EF-hand, calcium binding motif	EF-hand, calcium binding motif; A diverse superfamily of calcium sensors and ...	EF-hand calcium-binding domain						0.012351	0.001108	0.000792	0.9518	0.0002	0.0001	0.0001	0.0022	0.7823	0.0837	0.0002	0.0496	0.0803	0.0012	0	13	12	11				Post-translational modification, protein turnover, and chaperones	major facilitator superfamily				ko:K12307	ko04142;map04142				ko00000;ko00001;ko02000	2.A.1
OG0096390	anc.2	BigNatCCMP2755003445_OG0096390;NorSphBC52010744_OG0096390;ParGloRCC365006298_OG0096390	TRUE		Reticulofilosa	LGT	Eutrema salsugineum	Protostomia	Protostomia	Opisthokonta	Eukaryota	second_sister	2.65822	3.87339	4.15381	0	4	0	0		OG0096390_anc.2_annotated_tree.pdf	912	319	0	15	0	15	0	0	47	46			EF-hand	EF-hand	21	EF-hand calcium-binding domain profile	EF-hand, calcium binding motif		EF-hand calcium-binding domain						0.007642	5.4e-05	3.4e-05	0.9883	0.0037	0.0004	0.0001	0.002	0.7633	0.0473	0.0006	0.0118	0.004	0.0013	0	2	1	1				Signal transduction mechanisms			GO:0003674;GO:0003824;GO:0004721;GO:0004722;GO:0004723;GO:0005488;GO:0005515;GO:0005516;GO:0005575;GO:0005622;GO:0005623;GO:0005634;GO:0005737;GO:0006464;GO:0006470;GO:0006793;GO:0006796;GO:0006807;GO:0007154;GO:0007165;GO:0007602;GO:0008150;GO:0008152;GO:0008277;GO:0009266;GO:0009314;GO:0009416;GO:0009581;GO:0009582;GO:0009583;GO:0009605;GO:0009628;GO:0009966;GO:0009987;GO:0010646;GO:0016059;GO:0016311;GO:0016787;GO:0016788;GO:0016791;GO:0019538;GO:0019722;GO:0019932;GO:0022400;GO:0023051;GO:0023052;GO:0032101;GO:0035556;GO:0036211;GO:0036477;GO:0040011;GO:0042330;GO:0042578;GO:0043025;GO:0043052;GO:0043170;GO:0043226;GO:0043227;GO:0043229;GO:0043231;GO:0043412;GO:0044237;GO:0044238;GO:0044260;GO:0044267;GO:0044297;GO:0044424;GO:0044464;GO:0048583;GO:0050789;GO:0050794;GO:0050896;GO:0051606;GO:0051716;GO:0065007;GO:0071704;GO:0097458;GO:0140096;GO:1901564	Protein-serine/threonine phosphatase	ko:K13807	ko04745;map04745				ko00000;ko00001;ko01000;ko01009
OG0096396	anc.1	BigNatCCMP2755004694_OG0096396;BigNatCCMP2755015805_OG0096396;BigNatCCMP2755004585_OG0096396;BigNatCCMP2755006734_OG0096396;BigNatCCMP2755013981_OG0096396;BigNatCCMP2755002365_OG0096396;BigNatCCMP2755007402_OG0096396	TRUE		BigNatCCMP2755	LGT	Magnoliopsida	Embryophyta	Embryophyta	Viridiplantae	Eukaryota	second_sister	1.1233	3.21428	4.23858	6	0	0	0	TRUE	OG0096396_anc.1_annotated_tree.pdf	1347	0	0	0	0	0	0	0	0	0		Leucine rich repeat	Ribonuclease Inhibitor	RNI-like;L domain-like	0										0.969021	0.996113	4.1e-05	0.9931	0	0	0	0.0001	0.9834	0.004	0	0.001	0.0088	0	1	13	9	9		no_consensus_NOG;no_consensus_NOG;norepinephrine secretion;no_consensus_NOG;no_consensus_NOG;Leucine-rich repeats, outliers;no_consensus_NOG;no_consensus_NOG;no_consensus_NOG;no_consensus_NOG;no_consensus_NOG;no_consensus_NOG		Function unknown	defense response by callose deposition in cell wall	FLS2	GO:0003674;GO:0003824;GO:0004672;GO:0004674;GO:0004675;GO:0004888;GO:0005575;GO:0005622;GO:0005623;GO:0005737;GO:0005768;GO:0005886;GO:0006464;GO:0006468;GO:0006793;GO:0006796;GO:0006807;GO:0006810;GO:0006897;GO:0006898;GO:0006950;GO:0006952;GO:0007154;GO:0007165;GO:0007166;GO:0007167;GO:0007178;GO:0008150;GO:0008152;GO:0009595;GO:0009605;GO:0009607;GO:0009617;GO:0009987;GO:0010359;GO:0012505;GO:0016020;GO:0016043;GO:0016045;GO:0016192;GO:0016301;GO:0016310;GO:0016740;GO:0016772;GO:0016773;GO:0019199;GO:0019538;GO:0022898;GO:0023052;GO:0031410;GO:0031982;GO:0032409;GO:0032412;GO:0032879;GO:0033036;GO:0033037;GO:0033554;GO:0034762;GO:0034765;GO:0036211;GO:0038023;GO:0042545;GO:0042742;GO:0043170;GO:0043207;GO:0043226;GO:0043227;GO:0043229;GO:0043269;GO:0043412;GO:0044070;GO:0044237;GO:0044238;GO:0044260;GO:0044267;GO:0044424;GO:0044444;GO:0044464;GO:0045229;GO:0050789;GO:0050794;GO:0050896;GO:0051049;GO:0051179;GO:0051234;GO:0051606;GO:0051641;GO:0051704;GO:0051707;GO:0051716;GO:0052386;GO:0052482;GO:0052542;GO:0052543;GO:0052544;GO:0052545;GO:0060089;GO:0065007;GO:0065009;GO:0070727;GO:0071554;GO:0071555;GO:0071704;GO:0071840;GO:0071944;GO:0097708;GO:0098542;GO:0098543;GO:0098581;GO:0098657;GO:0140096;GO:1901564;GO:1903959	Non-specific serine/threonine protein kinase	ko:K13420	ko04016;ko04626;map04016;map04626				ko00000;ko00001;ko01000;ko01001
OG0096398	anc.1	Gym_CCMP2014003124_OG0096398;Gym_CCMP2014012429_OG0096398;Gym_CCMP2014004298_OG0096398;ChlRep002109_OG0096398;ChlRep015319_OG0096398;LotAmoCCMP2058003699_OG0096398;BigNatCCMP2755007331_OG0096398;BigLonCCMP242001132_OG0096398;BigNatCCMP2755007330_OG0096398	TRUE		Reticulofilosa	LGT	Bacteria	Bacteria	Bacteria	Bacteria	Bacteria	second_sister	1.30242	3.12815	2.60576	4	5	0	0		OG0096398_anc.1_annotated_tree.pdf	485	29	0	0	0	0	0	0	14	0		Sensors of blue-light using FAD	G3DSA:3.30.70.100	Acylphosphatase/BLUF domain-like	0	BLUF domain profile	Sensors of blue-light using FAD								0.000834	9.8e-05	0.001991	0.5212	0.2092	0.1698	0.0073	0.1084	0.0481	0.0106	0.0084	0.0263	0.0088	0.0164	0	1	0	0				Function unknown	Sensors of blue-light using FAD
OG0096401	anc.3	MatSpe036095_OG0096401	FALSE	TRUE	MatSpe	LGT	prokaryotes	mix	prokaryotes	prokaryotes	prokaryotes	second_sister	0	3.77811	4.45599	0	0	0	0		OG0096401_anc.3_annotated_tree.pdf	485	79	0	0	14	0	0	0	0	0		Fasciclin domain	FAS1 domain	Ricin B-like lectins;FAS1 domain	0	FAS1/BIgH3 domain profile;Lectin domain of ricin B chain profile	Four repeated domains in the Fasciclin I family of proteins, present in many other contexts.								0.998602	0.998236	2e-06	0.0004	0	0.0001	0.9985	0	0.0007	0.0006	0	0	0.0001	0	1	4	0	0				Cell wall/membrane/envelope biogenesis;Extracellular structures	present in many other contexts.;Four repeated domains in the Fasciclin I family of proteins				ko:K19519					ko00000;ko04516
OG0096401	anc.2	Gym_CCMP2014007823_OG0096401	FALSE	TRUE	Gym_CCMP2014	LGT	Methanoculleus	Methanoculleus	Methanoculleus	Halobacterota	Archaea	second_sister	0	2.86047	3.21219	0	0	0	0		OG0096401_anc.2_annotated_tree.pdf	158	0	0	0	0	0	0	0	0	0					0										0.046412	0.376824	0.044882	0.8795	0.0136	0.009	0.0257	0.178	0.1009	0.2133	0.0076	0.4005	0.0438	0.0077	0	2	1	1
OG0096402	anc.1	Gym_CCMP2014004816_OG0096402;LotGloLEX01011108_OG0096402;Lot_CCMP622011832_OG0096402;BigLonCCMP242001555_OG0096402;ChlRep005880_OG0096402;ChlRep016482_OG0096402;ChlRep006091_OG0096402;ChlRep005747_OG0096402;ChlRep006265_OG0096402	TRUE		Reticulofilosa	LGT	Viridiplantae	Viridiplantae	Viridiplantae	Viridiplantae	Eukaryota	second_sister	0.868752	1.89665	1.92984	4	4	0	0.000731261		OG0096402_anc.1_annotated_tree.pdf	269	27	0	0	0	0	0	0	0	0	ALPHABET, ISOFORM E-RELATED;PROTEIN-SERINE/THREONINE PHOSPHATASE	Protein phosphatase 2C	PPM-type phosphatase domain	PP2C-like	0	PPM-type phosphatase domain profile	Serine/threonine phosphatases, family 2C, catalytic domain	Serine/threonine phosphatases, family 2C, catalytic domain; The protein archi...							0.001817	0.000141	0.032379	0.1091	0.0184	0.063	0.0016	0.3212	0.0059	0.0017	0.0711	0.0007	0.0064	0.0127	0	1	0	0		manganese ion binding		Signal transduction mechanisms				Protein-serine/threonine phosphatase		ko04010;map04010				ko00000;ko00001;ko01000;ko01009
OG0096428	anc.2	LepVor068744_OG0096428	FALSE	TRUE	LepVor	LGT	Viridiplantae	Viridiplantae	Viridiplantae	Viridiplantae	Eukaryota	second_sister	0	2.95339	1.18502	0	0	0	0		OG0096428_anc.2_annotated_tree.pdf	571	24	0	0	0	0	0	0	0	0	PPR_LONG DOMAIN-CONTAINING PROTEIN;PPR_LONG DOMAIN-CONTAINING PROTEIN	PPR repeat family ;Pentatricopeptide repeat domain	Tetratricopeptide repeat domain	SMR domain-like	0	Smr domain profile;Pentatricopeptide (PPR) repeat profile	Small MutS-related domain				pentatricopeptide repeat domain				0.000904	0.000239	0.049646	0.2678	0.0386	0.2187	0.0153	0.2238	0.0192	0.005	0.082	0.0019	0.0063	0.3891	0	1	0	0				Amino acid transport and metabolism	Pentatricopeptide repeat-containing protein At5g61990				ko:K17964					ko00000;ko03029
OG0096429	anc.1	LotAmoCCMP2058002849_OG0096429;LotAmoCCMP2058020933_OG0096429;ChlRep019583_OG0096429;BigLonCCMP242003762_OG0096429;BigNatCCMP2755012335_OG0096429;LotGloLEX01002160_OG0096429;Lot_CCMP622010795_OG0096429	TRUE		Reticulofilosa	LGT	Eukaryota	Fungi incertae sedis	Fungi incertae sedis	Opisthokonta	Eukaryota	second_sister	0.929525	2.6292	2.28757	1	3	0	0		OG0096429_anc.1_annotated_tree.pdf	308	0	0	0	0	0	0	0	0	0		Putative SAM-dependent methyltransferase			0										0.000687	2.4e-05	3.3e-05	0.1824	0.4573	0.135	0.0021	0.0382	0.0072	0.0061	0.0051	0.0013	0.0006	0.139	0	1	0	0				Function unknown	Putative SAM-dependent methyltransferase		GO:0000154;GO:0001510;GO:0003674;GO:0003824;GO:0005575;GO:0005622;GO:0005623;GO:0005737;GO:0006139;GO:0006364;GO:0006396;GO:0006725;GO:0006807;GO:0008150;GO:0008152;GO:0008168;GO:0008170;GO:0008173;GO:0008649;GO:0008757;GO:0009451;GO:0009987;GO:0010467;GO:0016070;GO:0016072;GO:0016436;GO:0016740;GO:0016741;GO:0022613;GO:0031167;GO:0032259;GO:0034470;GO:0034641;GO:0034660;GO:0042254;GO:0043170;GO:0043412;GO:0043414;GO:0044085;GO:0044237;GO:0044238;GO:0044260;GO:0044424;GO:0044464;GO:0046483;GO:0070042;GO:0070475;GO:0071704;GO:0071840;GO:0090304;GO:0140098;GO:0140102;GO:1901360	25S rRNA (uracil(2843)-N(3))-methyltransferase	ko:K19308					ko00000;ko01000;ko03009
OG0096437	anc.2	LepVor008791_OG0096437	FALSE	TRUE	LepVor	LGT	Selaginella moellendorffii	Embryophyta	Embryophyta	Viridiplantae	Eukaryota	second_sister	0	0.484104	0.663351	0	0	0	0		OG0096437_anc.2_annotated_tree.pdf	172	26	0	0	0	0	0	0	0	10	EXPRESSED PROTEIN				0										0.018145	0.091873	0.183712	0.9852	0.0016	0.0005	0.0011	0.2101	0.0106	0.0028	0.7668	0.0005	0.0021	0.004	0	2	1	1
OG0096437	anc.1	NorSphBC52001927_OG0096437;ChlRep014676_OG0096437;ParGloRCC365001864_OG0096437;LotGloLEX01020243_OG0096437;Lot_CCMP622004962_OG0096437;LotAmoCCMP2058017934_OG0096437;BigLonCCMP242004569_OG0096437;BigNatCCMP2755009577_OG0096437	TRUE		Reticulofilosa	LGT	Trebouxia sp. A1-2	Viridiplantae	Viridiplantae	Viridiplantae	Eukaryota	second_sister	0.761211	0.942099	1.64966	1	6	0	0		OG0096437_anc.1_annotated_tree.pdf	166.5	41.5	0	0	0	0	0	0	0	11	EXPRESSED PROTEIN				0										0.0071865	0.015229	0.0010375	0.93065	0.01245	0.00425	0.00915	0.0873	0.27525	0.1299	0.1669	0.04715	0.05545	0.01155	0	3	2	2
OG0096440	anc.1	LepVor040812_OG0096440;ParGloRCC365008000_OG0096440;LotGloLEX01013202_OG0096440;Lot_CCMP622005521_OG0096440;Gym_CCMP2014009665_OG0096440;LotAmoCCMP2058014248_OG0096440;NorSphBC52006901_OG0096440;ChlRep010299_OG0096440;ChlRep014303_OG0096440;BigLonCCMP242004971_OG0096440;BigNatCCMP2755015214_OG0096440	TRUE		Cercozoa	LGT	Chlorophyta	Viridiplantae	Viridiplantae	Viridiplantae	Eukaryota	second_sister	3.19146	2.18768	2.07758	1	4	0	0		OG0096440_anc.1_annotated_tree.pdf	203	0	0	0	0	0	0	0	0	0	OS05G0490900 PROTEIN				0										0.120437	0.003727	0.06756	0.8914	0.0002	0.0002	0.0079	0.1586	0.1103	0.0461	0.5954	0.0082	0.0305	0.0011	0	4	2	2
OG0096466	anc.1	ParGloRCC365004936_OG0096466;NorSphBC52002602_OG0096466;ChlRep010013_OG0096466;BigLonCCMP242006718_OG0096466;BigNatCCMP2755007663_OG0096466;LotGloLEX01012465_OG0096466;LotGloLEX01013035_OG0096466;Lot_CCMP622001705_OG0096466;Gym_CCMP2014010428_OG0096466;LotAmoCCMP2058011774_OG0096466	TRUE		Reticulofilosa	LGT	Opisthokonta	Opisthokonta	Opisthokonta	Opisthokonta	Eukaryota	second_sister	1.27604	2.32257	2.97408	2	4	0	0		OG0096466_anc.1_annotated_tree.pdf	214	0	0	0	0	0	0	0	0	0	THIOSULFATE SULFURTRANSFERASE RDL2, MITOCHONDRIAL-RELATED	Rhodanese-like domain	Rhodanese-like domain	Rhodanese/Cell cycle control phosphatase	0	Rhodanese domain profile									0.185437	0.328768	0.106401	0.26245	0.00305	0.0168	0.0555	0.18755	0.00205	0.0291	0.3051	0.0011	0.0347	0.00365	1	4	0	0				Inorganic ion transport and metabolism	thiosulfate sulfurtransferase activity
OG0096468	anc.1	LotAmoCCMP2058014123_OG0096468;LotGloLEX01022890_OG0096468;Lot_CCMP622001944_OG0096468;ChlRep015689_OG0096468;ChlRep024076_OG0096468;Gym_CCMP2014001301_OG0096468;Gym_CCMP2014013890_OG0096468;BigNatCCMP2755010671_OG0096468;NorSphBC52008542_OG0096468	TRUE		Reticulofilosa	LGT	Proteobacteria	Bacteria	Bacteria	Bacteria	Bacteria	second_sister	0.757116	2.76542	3.70218	2	2	0	0		OG0096468_anc.1_annotated_tree.pdf	322	0	0	0	0	0	0	0	0	0			P-loop containing nucleotide triphosphate hydrolases	P-loop containing nucleoside triphosphate hydrolases	0										0.001381	4.6e-05	0.000277	0.2473	0.1314	0.4642	0.0019	0.2096	0.0084	0.022	0.0032	0.0036	0.0009	0.0806	0	1	0	0
OG0096478	anc.1	LotGloLEX01000634_OG0096478;Gym_CCMP2014015420_OG0096478;ParGloRCC365000561_OG0096478;ChlRep021291_OG0096478;ChlRep021350_OG0096478	TRUE		Reticulofilosa	LGT	Opisthokonta	Opisthokonta	Opisthokonta	Opisthokonta	Eukaryota	second_sister	1.43835	2.40656	3.02929	1	3	0	0		OG0096478_anc.1_annotated_tree.pdf	901	92	0	0	0	0	0	17	10	16	EUKARYOTIC TRANSLATION INITIATION FACTOR 2-ALPHA KINASE EIF2-ALPHA KINASE -RELATED	Protein kinase domain;Histidyl-tRNA synthetase	Transferase(Phosphotransferase) domain 1;Anticodon-binding domain	Class II aaRS and biotin synthetases;Protein kinase-like (PK-like)	6	Protein kinase domain profile	Serine/Threonine protein kinases, catalytic domain		Serine/Threonine protein kinases active-site signature						0.000729	3.4e-05	0.000104	0.122	0.5997	0.3679	0.0003	0.008	0.0067	0.0006	0.0003	0.0012	0.0011	0.0024	0	1	0	0		GVOG28630		Translation, ribosomal structure and biogenesis	It is involved in the biological process described with protein phosphorylation	EIF2AK4	GO:0000003;GO:0000049;GO:0000902;GO:0001666;GO:0001775;GO:0001932;GO:0001934;GO:0002230;GO:0002252;GO:0002263;GO:0002285;GO:0002286;GO:0002366;GO:0002376;GO:0002682;GO:0002684;GO:0002697;GO:0002819;GO:0002821;GO:0002831;GO:0003008;GO:0003674;GO:0003676;GO:0003723;GO:0003824;GO:0004672;GO:0004674;GO:0004694;GO:0005488;GO:0005515;GO:0005575;GO:0005622;GO:0005623;GO:0005737;GO:0005829;GO:0005840;GO:0005844;GO:0006355;GO:0006357;GO:0006417;GO:0006446;GO:0006464;GO:0006468;GO:0006793;GO:0006796;GO:0006807;GO:0006950;GO:0006955;GO:0006970;GO:0006972;GO:0006986;GO:0006996;GO:0007154;GO:0007165;GO:0007275;GO:0007399;GO:0007568;GO:0007610;GO:0007611;GO:0007612;GO:0007613;GO:0007616;GO:0008150;GO:0008152;GO:0008340;GO:0008361;GO:0009266;GO:0009267;GO:0009314;GO:0009408;GO:0009409;GO:0009411;GO:0009416;GO:0009605;GO:0009628;GO:0009635;GO:0009636;GO:0009651;GO:0009653;GO:0009889;GO:0009890;GO:0009891;GO:0009892;GO:0009893;GO:0009894;GO:0009896;GO:0009987;GO:0009991;GO:0010033;GO:0010035;GO:0010259;GO:0010468;GO:0010506;GO:0010508;GO:0010556;GO:0010557;GO:0010558;GO:0010562;GO:0010604;GO:0010605;GO:0010608;GO:0010628;GO:0010629;GO:0010646;GO:0010647;GO:0010721;GO:0010998;GO:0016032;GO:0016043;GO:0016049;GO:0016301;GO:0016310;GO:0016740;GO:0016772;GO:0016773;GO:0017085;GO:0017148;GO:0019048;GO:0019054;GO:0019080;GO:0019081;GO:0019219;GO:0019220;GO:0019222;GO:0019538;GO:0019725;GO:0022008;GO:0022414;GO:0022607;GO:0022613;GO:0022618;GO:0022626;GO:0023051;GO:0023052;GO:0023056;GO:0030030;GO:0030154;GO:0030182;GO:0030968;GO:0031175;GO:0031323;GO:0031324;GO:0031325;GO:0031326;GO:0031327;GO:0031328;GO:0031329;GO:0031331;GO:0031347;GO:0031369;GO:0031399;GO:0031401;GO:0031667;GO:0031668;GO:0031669;GO:0032055;GO:0032056;GO:0032057;GO:0032058;GO:0032101;GO:0032268;GO:0032269;GO:0032270;GO:0032501;GO:0032502;GO:0032504;GO:0032535;GO:0032792;GO:0032989;GO:0032990;GO:0032991;GO:0033554;GO:0034063;GO:0034198;GO:0034248;GO:0034249;GO:0034250;GO:0034514;GO:0034620;GO:0034622;GO:0034644;GO:0034976;GO:0035821;GO:0035966;GO:0035967;GO:0036003;GO:0036211;GO:0036251;GO:0036293;GO:0036490;GO:0036491;GO:0036492;GO:0039519;GO:0039520;GO:0040007;GO:0042110;GO:0042221;GO:0042325;GO:0042327;GO:0042493;GO:0042538;GO:0042592;GO:0042594;GO:0043170;GO:0043226;GO:0043228;GO:0043229;GO:0043232;GO:0043412;GO:0043433;GO:0043555;GO:0043558;GO:0043618;GO:0043620;GO:0043900;GO:0043901;GO:0043903;GO:0043933;GO:0044003;GO:0044068;GO:0044085;GO:0044092;GO:0044237;GO:0044238;GO:0044260;GO:0044267;GO:0044403;GO:0044419;GO:0044424;GO:0044444;GO:0044445;GO:0044464;GO:0044703;GO:0044706;GO:0044788;GO:0044793;GO:0044827;GO:0044828;GO:0045069;GO:0045071;GO:0045182;GO:0045321;GO:0045595;GO:0045596;GO:0045664;GO:0045665;GO:0045727;GO:0045793;GO:0045893;GO:0045935;GO:0045937;GO:0045944;GO:0045947;GO:0045948;GO:0046649;GO:0046677;GO:0046685;GO:0046777;GO:0048167;GO:0048468;GO:0048518;GO:0048519;GO:0048522;GO:0048523;GO:0048525;GO:0048580;GO:0048582;GO:0048583;GO:0048584;GO:0048588;GO:0048589;GO:0048609;GO:0048666;GO:0048699;GO:0048731;GO:0048812;GO:0048856;GO:0048858;GO:0048869;GO:0050688;GO:0050691;GO:0050767;GO:0050768;GO:0050776;GO:0050778;GO:0050789;GO:0050792;GO:0050793;GO:0050794;GO:0050795;GO:0050804;GO:0050806;GO:0050877;GO:0050890;GO:0050896;GO:0051090;GO:0051093;GO:0051094;GO:0051171;GO:0051172;GO:0051173;GO:0051174;GO:0051239;GO:0051240;GO:0051241;GO:0051246;GO:0051247;GO:0051248;GO:0051252;GO:0051254;GO:0051701;GO:0051702;GO:0051704;GO:0051716;GO:0051817;GO:0051851;GO:0051960;GO:0051961;GO:0060255;GO:0060259;GO:0060284;GO:0060378;GO:0060560;GO:0060733;GO:0061062;GO:0061063;GO:0061392;GO:0061393;GO:0061404;GO:0061416;GO:0065003;GO:0065007;GO:0065008;GO:0065009;GO:0070417;GO:0070482;GO:0070887;GO:0070925;GO:0071074;GO:0071214;GO:0071262;GO:0071264;GO:0071310;GO:0071470;GO:0071472;GO:0071474;GO:0071475;GO:0071478;GO:0071482;GO:0071496;GO:0071704;GO:0071826;GO:0071840;GO:0080090;GO:0080134;GO:0080135;GO:0090066;GO:0097159;GO:0097327;GO:0099177;GO:0104004;GO:0120036;GO:0120039;GO:0140096;GO:1900271;GO:1900273;GO:1901363;GO:1901564;GO:1902074;GO:1902680;GO:1903506;GO:1903508;GO:1903900;GO:1903901;GO:1903935;GO:1904806;GO:1904808;GO:1990138;GO:1990253;GO:1990904;GO:1990928;GO:2000026;GO:2000112;GO:2000113;GO:2001141	Non-specific serine/threonine protein kinase	ko:K16196	ko04138;ko04140;ko04141;ko05160;ko05162;ko05164;ko05168;ko05169;map04138;map04140;map04141;map05160;map05162;map05164;map05168;map05169				ko00000;ko00001;ko01000;ko01001
OG0096478	anc.2	BigNatCCMP2755019359_OG0096478	TRUE		BigNatCCMP2755	LGT	Lachnospiraceae	prokaryotes	prokaryotes	prokaryotes	prokaryotes	second_sister	0	3.80981	4.48229	0	0	0	0	TRUE	OG0096478_anc.2_annotated_tree.pdf	438	44	0	0	0	0	0	12	0	0				Class II aaRS and biotin synthetases	21										0.0004	3.3e-05	4.3e-05	0.061	0.9167	0.0776	0.0002	0.0005	0.0029	0.0004	0.0008	0.0002	0.0002	0.0006	0	1	0	0				Translation, ribosomal structure and biogenesis	PEK GCN2 protein kinase Gcn2	GCN2	GO:0000049;GO:0000075;GO:0000077;GO:0000166;GO:0000278;GO:0000302;GO:0001300;GO:0003674;GO:0003676;GO:0003723;GO:0003824;GO:0004672;GO:0004674;GO:0004694;GO:0005488;GO:0005524;GO:0005575;GO:0005622;GO:0005623;GO:0005737;GO:0005829;GO:0005840;GO:0006417;GO:0006446;GO:0006464;GO:0006468;GO:0006793;GO:0006796;GO:0006807;GO:0006950;GO:0006974;GO:0006979;GO:0007049;GO:0007050;GO:0007093;GO:0007154;GO:0007165;GO:0007346;GO:0007568;GO:0007569;GO:0008144;GO:0008150;GO:0008152;GO:0009267;GO:0009268;GO:0009314;GO:0009411;GO:0009416;GO:0009605;GO:0009628;GO:0009636;GO:0009719;GO:0009889;GO:0009890;GO:0009892;GO:0009987;GO:0009991;GO:0010033;GO:0010035;GO:0010243;GO:0010447;GO:0010468;GO:0010556;GO:0010558;GO:0010564;GO:0010605;GO:0010608;GO:0010629;GO:0010646;GO:0010647;GO:0010948;GO:0010998;GO:0014070;GO:0016301;GO:0016310;GO:0016740;GO:0016772;GO:0016773;GO:0017076;GO:0017148;GO:0019222;GO:0019538;GO:0022402;GO:0022626;GO:0023052;GO:0030554;GO:0031323;GO:0031324;GO:0031326;GO:0031327;GO:0031570;GO:0031571;GO:0031667;GO:0031668;GO:0031669;GO:0032055;GO:0032057;GO:0032101;GO:0032103;GO:0032104;GO:0032106;GO:0032107;GO:0032109;GO:0032268;GO:0032269;GO:0032502;GO:0032553;GO:0032555;GO:0032559;GO:0032991;GO:0033554;GO:0034198;GO:0034248;GO:0034249;GO:0034599;GO:0034614;GO:0034644;GO:0035556;GO:0035639;GO:0035690;GO:0036094;GO:0036211;GO:0042221;GO:0042493;GO:0042542;GO:0042594;GO:0042770;GO:0043167;GO:0043168;GO:0043170;GO:0043226;GO:0043228;GO:0043229;GO:0043232;GO:0043412;GO:0043555;GO:0043558;GO:0044237;GO:0044238;GO:0044260;GO:0044267;GO:0044424;GO:0044444;GO:0044445;GO:0044464;GO:0044773;GO:0044774;GO:0044783;GO:0044819;GO:0045182;GO:0045786;GO:0045930;GO:0045947;GO:0046677;GO:0046777;GO:0048518;GO:0048519;GO:0048522;GO:0048523;GO:0048583;GO:0048584;GO:0048869;GO:0050789;GO:0050794;GO:0050896;GO:0051171;GO:0051172;GO:0051246;GO:0051248;GO:0051716;GO:0051726;GO:0060255;GO:0060992;GO:0065007;GO:0070301;GO:0070887;GO:0071214;GO:0071236;GO:0071310;GO:0071407;GO:0071417;GO:0071467;GO:0071468;GO:0071478;GO:0071482;GO:0071495;GO:0071496;GO:0071704;GO:0071849;GO:0072395;GO:0072401;GO:0072413;GO:0072422;GO:0072431;GO:0072755;GO:0080090;GO:0080134;GO:0080135;GO:0097159;GO:0097237;GO:0097367;GO:0104004;GO:0140096;GO:1901265;GO:1901363;GO:1901561;GO:1901564;GO:1901698;GO:1901699;GO:1901700;GO:1901701;GO:1901987;GO:1901988;GO:1901990;GO:1901991;GO:1902400;GO:1902402;GO:1902403;GO:1902806;GO:1902807;GO:1903047;GO:1903832;GO:1903833;GO:1904803;GO:1990451;GO:1990497;GO:1990611;GO:1990625;GO:1990904;GO:1990928;GO:2000045;GO:2000112;GO:2000113;GO:2000134;GO:2000765;GO:2000766	Non-specific serine/threonine protein kinase	ko:K16196	ko04138;ko04140;ko04141;ko05160;ko05162;ko05164;ko05168;ko05169;map04138;map04140;map04141;map05160;map05162;map05164;map05168;map05169				ko00000;ko00001;ko01000;ko01001
OG0096498	anc.2	BigNatCCMP2755005609_OG0096498;ChlRep012423_OG0096498;ParGloRCC365013047_OG0096498;Lot_CCMP622004589_OG0096498;NorSphBC52002445_OG0096498;Gym_CCMP2014007277_OG0096498;LotAmoCCMP2058007355_OG0096498;LotGloLEX01019330_OG0096498;Lot_CCMP622004143_OG0096498;BigLonCCMP242010752_OG0096498;BigNatCCMP2755002302_OG0096498	TRUE		Reticulofilosa	LGT	mix	mix	ND	ND	ND	second_sister	1.4802	3.94642	4.5332	2	3	0	0		OG0096498_anc.2_annotated_tree.pdf	310	244	0	0	0	13	0	0	0	32		FHA domain	G3DSA:2.60.200.20	SMAD/FHA domain	0	Forkhead-associated (FHA) domain profile	Forkhead associated domain	Forkhead associated domain (FHA); found in eukaryotic and prokaryotic protein...							0.001205	3e-06	1.8e-05	0.0519	0.4891	0.3345	0.0022	0.0017	0.0195	0.0011	0.0004	0.0033	0.0006	0.0002	0	1	0	0				Function unknown	forkhead-associated domain-containing protein FHA domain-containing protein AT hook motif-containing protein		GO:0003674;GO:0003676;GO:0003723;GO:0003729;GO:0005488;GO:0005575;GO:0005622;GO:0005623;GO:0005634;GO:0043226;GO:0043227;GO:0043229;GO:0043231;GO:0044424;GO:0044464;GO:0097159;GO:1901363
OG0096501	anc.2	BreSpeRG2016a015198_OG0096501;Gym_CCMP2014012392_OG0096501;LotGloLEX01000294_OG0096501;Lot_CCMP622012362_OG0096501;LotAmoCCMP2058006319_OG0096501;ChlRep022048_OG0096501;BigNatCCMP2755006575_OG0096501;NorSphBC52006389_OG0096501	TRUE		Cercozoa1	LGT	Trebouxia sp. A1-2	Viridiplantae	Viridiplantae	Viridiplantae	Eukaryota	second_sister	4.67337	3.14639	4.55063	0	5	0	0		OG0096501_anc.2_annotated_tree.pdf	921	0	0	0	0	0	0	0	0	0		Pentatricopeptide repeat domain	Tetratricopeptide repeat domain		0	Pentatricopeptide (PPR) repeat profile					pentatricopeptide repeat domain				0.001023	0.0001775	0.023913	0.15505	0.07725	0.22145	0.0023	0.2827	0.02805	0.0152	0.0359	0.00645	0.0124	0.0334	0	1	0	0				Function unknown
OG0096506	anc.1	BigNatCCMP2755007165_OG0096506;ChlRep007561_OG0096506;ChlRep018492_OG0096506;LotGloLEX01017894_OG0096506;Gym_CCMP2014013578_OG0096506;LotAmoCCMP2058020210_OG0096506	TRUE		Reticulofilosa	LGT	Chlorophyta	Viridiplantae	Viridiplantae	Viridiplantae	Eukaryota	second_sister	0.699011	2.11793	2.31763	1	4	0	0		OG0096506_anc.1_annotated_tree.pdf	649.5	21	0	0	0	0	0	0	0	5.5		Aspartyl protease	Acid Proteases	Acid proteases	0			Bacterial aspartate proteases, retropepsin-like protease family							0.0031355	0.0001035	0.00035	0.1106	0.0758	0.1088	0.00475	0.0087	0.0058	0.00535	0.0765	0.00055	0.0204	0.03475	0	1	0	0				Function unknown	Aspartyl protease
OG0096517	anc.1	ChlRep005887_OG0096517;LotGloLEX01022643_OG0096517;BigLonCCMP242012375_OG0096517;BigNatCCMP2755014656_OG0096517;Gym_CCMP2014005255_OG0096517;LotAmoCCMP2058005258_OG0096517;LotAmoCCMP2058008089_OG0096517	TRUE		Reticulofilosa	LGT	Dictyostelia	Opisthokonta	Opisthokonta	Opisthokonta	Eukaryota	second_sister	1.28851	3.42858	4.59924	1	3	0	0		OG0096517_anc.1_annotated_tree.pdf	270	35	0	0	0	0	0	0	13	0	SESQUIPEDALIAN	PH domain	EF-hand;Pleckstrin-homology domain (PH domain)/Phosphotyrosine-binding domain (PTB)	EF-hand;PH domain-like	0	PH domain profile;EF-hand calcium-binding domain profile	EF-hand, calcium binding motif;Pleckstrin homology domain.		EF-hand calcium-binding domain						0.000325	8e-06	1.7e-05	0.0615	0.6386	0.2876	0.0034	0.0152	0.0194	0.0041	0.0028	0.005	0.0026	0.0035	0	1	0	0
OG0096518	anc.1	NorSphBC52002916_OG0096518;Gym_CCMP2014000230_OG0096518;Gym_CCMP2014011245_OG0096518;LotAmoCCMP2058006635_OG0096518;LotAmoCCMP2058011435_OG0096518;BigLonCCMP242012441_OG0096518;BigNatCCMP2755017193_OG0096518	TRUE		Reticulofilosa	LGT	mix	mix	ND	ND	ND	second_sister	1.12879	2.64398	2.93326	2	3	0	0		OG0096518_anc.1_annotated_tree.pdf	958	54	0	0	0	0	0	0	0	0	FAST LEU-RICH DOMAIN-CONTAINING;FAST KINASE DOMAIN-CONTAINING PROTEIN 5, MITOCHONDRIAL				0										0.004381	0.001341	0.025177	0.2307	0.1137	0.1722	0.0042	0.1186	0.0114	0.0095	0.0935	0.0055	0.0125	0.0356	0	1	0	0									ko:K16628	ko04974;map04974				ko00000;ko00001
OG0096521	anc.1	ParGloRCC365012379_OG0096521;BigNatCCMP2755013268_OG0096521;ChlRep012905_OG0096521;Gym_CCMP2014012554_OG0096521;LotAmoCCMP2058020637_OG0096521;LotAmoCCMP2058016884_OG0096521;LotAmoCCMP2058016892_OG0096521;LotAmoCCMP2058020639_OG0096521	TRUE		Reticulofilosa	LGT	Micromonas commoda	Chlorophyta	Chlorophyta	Viridiplantae	Eukaryota	second_sister	0.692952	3.67042	3.69928	3	3	0	0		OG0096521_anc.1_annotated_tree.pdf	340	32.5	0	0	0	0	0	0	0	11			q2cbj1_9rhob like domain		0										0.00141	0.0001445	0.007731	0.17925	0.2805	0.1496	0.00245	0.02265	0.0139	0.00315	0.0504	0.0017	0.00265	0.01185	0	1	0	0
OG0096523	anc.1	BigNatCCMP2755004714_OG0096523;ParGloRCC365007668_OG0096523;LotGloLEX01021935_OG0096523;Lot_CCMP622014427_OG0096523;ChlRep022730_OG0096523;NorSphBC52006390_OG0096523;Gym_CCMP2014009691_OG0096523;LotAmoCCMP2058016391_OG0096523;LotAmoCCMP2058016416_OG0096523	TRUE		Reticulofilosa	LGT	Bosea	Bacteria	Bacteria	Bacteria	Bacteria	second_sister	0.816932	2.73486	3.52947	1	1	0	0		OG0096523_anc.1_annotated_tree.pdf	575	103	0	0	0	0	0	0	18	13			Jelly Rolls	cAMP-binding domain-like	0	cAMP/cGMP binding motif profile		effector domain of the CAP family of transcription factors; members include C...							0.002541	0.001507	0.008541	0.4328	0.1371	0.2752	0.0094	0.0591	0.317	0.0155	0.007	0.0373	0.0169	0.0345	0	1	0	0				Signal transduction mechanisms	cAMP Regulatory protein;helix_turn_helix				ko:K04739	ko04910;map04910				ko00000;ko00001
OG0096524	anc.2	LepVor090187_OG0096524	FALSE	TRUE	LepVor	LGT	Embryophyta	Embryophyta	Embryophyta	Viridiplantae	Eukaryota	second_sister	0	2.6284	2.90902	0	0	0	0		OG0096524_anc.2_annotated_tree.pdf	195	24	0	0	0	0	0	0	0	0					0										0.001376	0.001317	0.04231	0.9494	0.0144	0.0065	0.0012	0.4404	0.0039	0.0269	0.4582	0.0102	0.0016	0.0367	0	2	1	1
OG0096524	anc.1	LotAmoCCMP2058011869_OG0096524;LotGloLEX01012347_OG0096524;LotGloLEX01012851_OG0096524;ParGloRCC365011207_OG0096524;Gym_CCMP2014009700_OG0096524;ChlRep013797_OG0096524;BigLonCCMP242012745_OG0096524;BigNatCCMP2755009462_OG0096524	TRUE		Reticulofilosa	LGT	Mamiellales	Chlorophyta	Chlorophyta	Viridiplantae	Eukaryota	second_sister	0.809248	2.53017	1.30912	2	5	0	0		OG0096524_anc.1_annotated_tree.pdf	213.5	26.5	0	0	0	0	0	5	0	0	EXPRESSED PROTEIN				0										0.335606	0.265641	0.103596	0.8844	0.0032	0.0044	0.0697	0.36635	0.04235	0.1568	0.06155	0.01075	0.0093	0.00785	0	3	1	2
OG0096526	anc.1	ChlRep021716_OG0096526;BigNatCCMP2755011906_OG0096526;ChlRep021404_OG0096526;LotAmoCCMP2058009564_OG0096526;ChlRep021406_OG0096526;ChlRep021432_OG0096526;LotAmoCCMP2058009336_OG0096526;LotAmoCCMP2058009337_OG0096526	TRUE		Reticulofilosa	LGT	Digenea	Opisthokonta	Opisthokonta	Opisthokonta	Eukaryota	second_sister	2.511	3.98832	6.79995	5	5	0	0		OG0096526_anc.1_annotated_tree.pdf	1580.5	215.5	0	0	0	0	0	15.5	35.5	53	RAB GDP/GTP EXCHANGE FACTOR	Vacuolar sorting protein 9 (VPS9) domain	VPS9 domain	VPS9 domain	0	VPS9 domain profile									0.0009405	3.65e-05	0.0003505	0.0379	0.4036	0.56685	0.00035	0.00025	0.02155	0.00075	0.0002	0.0013	0.001	0.003	0	1	0	0				Intracellular trafficking, secretion, and vesicular transport			GO:0003674;GO:0005488;GO:0005575;GO:0005622;GO:0005623;GO:0005634;GO:0005737;GO:0005829;GO:0006807;GO:0008150;GO:0008152;GO:0009892;GO:0009987;GO:0010605;GO:0019222;GO:0019538;GO:0031323;GO:0043170;GO:0043226;GO:0043227;GO:0043229;GO:0043231;GO:0044237;GO:0044238;GO:0044260;GO:0044267;GO:0044424;GO:0044444;GO:0044464;GO:0048519;GO:0050789;GO:0050794;GO:0051171;GO:0060255;GO:0065007;GO:0071704;GO:0080090;GO:1901564		ko:K20131					ko00000;ko04131
OG0096529	anc.1	Gym_CCMP2014002003_OG0096529;LotAmoCCMP2058012290_OG0096529;ChlRep009960_OG0096529;ParGloRCC365010421_OG0096529;BigLonCCMP242012962_OG0096529;BigNatCCMP2755006400_OG0096529;LotGloLEX01002227_OG0096529;Lot_CCMP622009100_OG0096529;LotGloLEX01012447_OG0096529;LotGloLEX01008741_OG0096529;Lot_CCMP622004425_OG0096529	TRUE		Reticulofilosa	LGT	Opisthokonta	Opisthokonta	Opisthokonta	Opisthokonta	Eukaryota	second_sister	1.3356	3.91086	2.29169	2	3	0	0.00263678		OG0096529_anc.1_annotated_tree.pdf	243	0	0	0	0	0	0	0	0	0	UBIQUITIN-CONJUGATING ENZYME E2	Ubiquitin-conjugating enzyme	Ubiquitin Conjugating Enzyme	UBC-like	0	Ubiquitin-conjugating enzymes family profile	Ubiquitin-conjugating enzyme E2, catalytic domain homologues								0.001554	0.00061	0.001911	0.3211	0.1928	0.2432	0.0159	0.1648	0.0395	0.0199	0.0144	0.0223	0.0197	0.0616	0	1	0	0				Post-translational modification, protein turnover, and chaperones	protein polyubiquitination
OG0096534	anc.1	PauChr005199_OG0096534;Gym_CCMP2014005288_OG0096534;LotAmoCCMP2058004321_OG0096534;ParGloRCC365005700_OG0096534;LotGloLEX01003829_OG0096534;Lot_CCMP622015474_OG0096534;ChlRep022308_OG0096534;NorSphBC52006411_OG0096534;BigLonCCMP242013838_OG0096534;BigNatCCMP2755008102_OG0096534	TRUE		Cercozoa1	LGT	Eukaryota	Naegleria	Naegleria	Discoba	Eukaryota	second_sister	3.97559	3.4994	4.2367	1	8	0	0		OG0096534_anc.1_annotated_tree.pdf	543.5	40.5	0	0	0	0	0	0	0	0	EXPRESSED PROTEIN		Pleckstrin-homology domain (PH domain)/Phosphotyrosine-binding domain (PTB)	PH domain-like	0										0.001429	1.55e-05	8.35e-05	0.0549	0.23815	0.5442	0.00335	0.01295	0.02135	0.01285	0.0064	0.0132	0.01475	0.01115	0	1	0	0
OG0096537	anc.1	BreSpeRG2016a047920_OG0096537;ParGloRCC365010286_OG0096537;LotAmoCCMP2058005075_OG0096537;LotAmoCCMP2058005216_OG0096537;ChlRep003243_OG0096537;NorSphBC52005070_OG0096537;Gym_CCMP2014002549_OG0096537;BigLonCCMP242014049_OG0096537;BigNatCCMP2755016961_OG0096537;LotGloLEX01002136_OG0096537;Lot_CCMP622004271_OG0096537	TRUE		Cercozoa1	LGT	Bilateria	Opisthokonta	Opisthokonta	Opisthokonta	Eukaryota	second_sister	4.33479	3.11834	3.57939	1	3	0	0.0113636		OG0096537_anc.1_annotated_tree.pdf	291	23	0	0	0	0	0	0	0	0	SYNTAXIN;SYNTAXIN-17		G3DSA:1.20.5.110	SNARE fusion complex	48	t-SNARE coiled-coil homology domain profile	Helical region found in SNAREs								0.00033	1.1e-05	6e-05	0.8965	0.034	0.0429	0.0002	0.5886	0.0196	0.0118	0.0538	0.0049	0.0117	0.1511	0	3	2	2		no_consensus_NOG		Intracellular trafficking, secretion, and vesicular transport						ko04130;map04130				ko00000;ko00001;ko04131
OG0096542	anc.1	LotAmoCCMP2058020320_OG0096542;BigNatCCMP2755020079_OG0096542;LotAmoCCMP2058000456_OG0096542;LotAmoCCMP2058018814_OG0096542;LotGloLEX01010896_OG0096542;LotGloLEX01007443_OG0096542;LotGloLEX01011045_OG0096542	TRUE		Reticulofilosa	LGT	Planoprotostelium fungivorum	Opisthokonta	Opisthokonta	Opisthokonta	Eukaryota	second_sister	1.57681	2.82612	4.56109	4	6	0	0.00297619		OG0096542_anc.1_annotated_tree.pdf	820	71	0	0	0	0	0	0	0	12					0										0.001548	5.4e-05	9.1e-05	0.0783	0.3057	0.512	0.0045	0.025	0.0384	0.0126	0.0081	0.0206	0.0162	0.0244	0	1	0	0
OG0096558	anc.2	PlaBraE3004110_OG0096558	TRUE		PlaBraE3	LGT	Araneus ventricosus	Opisthokonta	Opisthokonta	Opisthokonta	Eukaryota	second_sister	0	2.39392	3.83698	0	0	0	0.00666667	TRUE	OG0096558_anc.2_annotated_tree.pdf	165	0	0	0	0	0	0	0	0	0	SAL-LIKE PROTEIN;FI23031P1-RELATED	Zinc finger, C2H2 type	Classic Zinc Finger	beta-beta-alpha zinc fingers	0	Zinc finger C2H2 type domain profile	zinc finger		Zinc finger C2H2 type domain signature						0.002937	0.000844	0.000202	0.0012	0.7762	0.159	0.0644	0.0002	0.0001	0	0	0	0.0001	0	0	1	0	0		no_consensus_NOG;no_consensus_NOG		Transcription	Enhancer-of-zeste; Trithorax) domain;SET (Su(var)3-9	PRDM9	GO:0000003;GO:0000018;GO:0000981;GO:0001067;GO:0003674;GO:0003676;GO:0003677;GO:0003700;GO:0003824;GO:0005488;GO:0005575;GO:0005622;GO:0005623;GO:0005634;GO:0005654;GO:0006139;GO:0006259;GO:0006310;GO:0006311;GO:0006323;GO:0006325;GO:0006333;GO:0006355;GO:0006357;GO:0006464;GO:0006479;GO:0006725;GO:0006807;GO:0006996;GO:0007049;GO:0007276;GO:0007283;GO:0008150;GO:0008152;GO:0008168;GO:0008170;GO:0008213;GO:0008276;GO:0008757;GO:0009889;GO:0009891;GO:0009893;GO:0009987;GO:0010468;GO:0010520;GO:0010556;GO:0010557;GO:0010564;GO:0010604;GO:0010628;GO:0010638;GO:0010844;GO:0010845;GO:0016043;GO:0016278;GO:0016279;GO:0016569;GO:0016570;GO:0016571;GO:0016584;GO:0016740;GO:0016741;GO:0018022;GO:0018024;GO:0018193;GO:0018205;GO:0019219;GO:0019222;GO:0019538;GO:0019953;GO:0022402;GO:0022414;GO:0022607;GO:0031323;GO:0031325;GO:0031326;GO:0031328;GO:0031497;GO:0031974;GO:0031981;GO:0032259;GO:0032501;GO:0032504;GO:0033043;GO:0034641;GO:0034728;GO:0034968;GO:0035822;GO:0036211;GO:0040020;GO:0042054;GO:0042800;GO:0043170;GO:0043226;GO:0043227;GO:0043229;GO:0043231;GO:0043233;GO:0043412;GO:0043414;GO:0043565;GO:0043933;GO:0044085;GO:0044212;GO:0044237;GO:0044238;GO:0044260;GO:0044267;GO:0044422;GO:0044424;GO:0044428;GO:0044446;GO:0044464;GO:0044703;GO:0045787;GO:0045836;GO:0045893;GO:0045911;GO:0045935;GO:0045944;GO:0046483;GO:0048232;GO:0048518;GO:0048522;GO:0048609;GO:0050789;GO:0050794;GO:0051052;GO:0051054;GO:0051128;GO:0051130;GO:0051171;GO:0051173;GO:0051252;GO:0051254;GO:0051276;GO:0051321;GO:0051445;GO:0051446;GO:0051568;GO:0051704;GO:0051726;GO:0051783;GO:0051785;GO:0060255;GO:0060631;GO:0060903;GO:0061982;GO:0065007;GO:0070013;GO:0071103;GO:0071704;GO:0071824;GO:0071840;GO:0080090;GO:0090068;GO:0090304;GO:0097159;GO:0140096;GO:0140110;GO:1901360;GO:1901363;GO:1901564;GO:1902680;GO:1903046;GO:1903506;GO:1903508;GO:2000112;GO:2000241;GO:2000243;GO:2001141	Transferred entry: 2.1.1.354	ko:K09228;ko:K20796	ko00310;map00310		R03875;R04866;R04867	RC00003;RC00060;RC00181;RC00496	ko00000;ko00001;ko01000;ko03000;ko03036
OG0096558	anc.3	ElpMar008850_OG0096558	FALSE	TRUE	ElpMar	LGT	Bilateria	Opisthokonta	Opisthokonta	Opisthokonta	Eukaryota	second_sister	0	3.08484	3.23801	0	0	0	0.00666667		OG0096558_anc.3_annotated_tree.pdf	295	43	0	0	0	0	0	0	22	12	ZINC FINGER PROTEIN;ZINC FINGER PROTEIN 711	Zinc finger, C2H2 type	Classic Zinc Finger	beta-beta-alpha zinc fingers	0	Zinc finger C2H2 type domain profile	zinc finger		Zinc finger C2H2 type domain signature						0.009282	0.001964	2.4e-05	0.0623	0.9847	0.0153	0	0	0	0	0	0	0	0	0	1	0	0		no_consensus_NOG		Transcription	Histone-lysine N-methyltransferase	PRDM9	GO:0000003;GO:0000018;GO:0000981;GO:0001067;GO:0003674;GO:0003676;GO:0003677;GO:0003700;GO:0003824;GO:0005488;GO:0005575;GO:0005622;GO:0005623;GO:0005634;GO:0005654;GO:0006139;GO:0006259;GO:0006310;GO:0006311;GO:0006323;GO:0006325;GO:0006333;GO:0006355;GO:0006357;GO:0006464;GO:0006479;GO:0006725;GO:0006807;GO:0006996;GO:0007049;GO:0007276;GO:0007283;GO:0008150;GO:0008152;GO:0008168;GO:0008170;GO:0008213;GO:0008276;GO:0008757;GO:0009889;GO:0009891;GO:0009893;GO:0009987;GO:0010468;GO:0010520;GO:0010556;GO:0010557;GO:0010564;GO:0010604;GO:0010628;GO:0010638;GO:0010844;GO:0010845;GO:0016043;GO:0016278;GO:0016279;GO:0016569;GO:0016570;GO:0016571;GO:0016584;GO:0016740;GO:0016741;GO:0018022;GO:0018024;GO:0018193;GO:0018205;GO:0019219;GO:0019222;GO:0019538;GO:0019953;GO:0022402;GO:0022414;GO:0022607;GO:0031323;GO:0031325;GO:0031326;GO:0031328;GO:0031497;GO:0031974;GO:0031981;GO:0032259;GO:0032501;GO:0032504;GO:0033043;GO:0034641;GO:0034728;GO:0034968;GO:0035822;GO:0036211;GO:0040020;GO:0042054;GO:0042800;GO:0043170;GO:0043226;GO:0043227;GO:0043229;GO:0043231;GO:0043233;GO:0043412;GO:0043414;GO:0043565;GO:0043933;GO:0044085;GO:0044212;GO:0044237;GO:0044238;GO:0044260;GO:0044267;GO:0044422;GO:0044424;GO:0044428;GO:0044446;GO:0044464;GO:0044703;GO:0045787;GO:0045836;GO:0045893;GO:0045911;GO:0045935;GO:0045944;GO:0046483;GO:0048232;GO:0048518;GO:0048522;GO:0048609;GO:0050789;GO:0050794;GO:0051052;GO:0051054;GO:0051128;GO:0051130;GO:0051171;GO:0051173;GO:0051252;GO:0051254;GO:0051276;GO:0051321;GO:0051445;GO:0051446;GO:0051568;GO:0051704;GO:0051726;GO:0051783;GO:0051785;GO:0060255;GO:0060631;GO:0060903;GO:0061982;GO:0065007;GO:0070013;GO:0071103;GO:0071704;GO:0071824;GO:0071840;GO:0080090;GO:0090068;GO:0090304;GO:0097159;GO:0140096;GO:0140110;GO:1901360;GO:1901363;GO:1901564;GO:1902680;GO:1903046;GO:1903506;GO:1903508;GO:2000112;GO:2000241;GO:2000243;GO:2001141	Transferred entry: 2.1.1.354	ko:K09228;ko:K20796	ko00310;map00310		R03875;R04866;R04867	RC00003;RC00060;RC00181;RC00496	ko00000;ko00001;ko01000;ko03000;ko03036
OG0096558	anc.4	LotGloLEX01015011_OG0096558;BigNatCCMP2755010867_OG0096558;BigNatCCMP2755017444_OG0096558;BigNatCCMP2755002621_OG0096558;BigNatCCMP2755016856_OG0096558	TRUE		Reticulofilosa	LGT	Pancrustacea	Opisthokonta	Opisthokonta	Opisthokonta	Eukaryota	second_sister	3.08433	3.7983	5.3451	3	5	0	0.00666667		OG0096558_anc.4_annotated_tree.pdf	209	22	0	0	0	0	0	0	0	0			Classic Zinc Finger	beta-beta-alpha zinc fingers	0	Zinc finger C2H2 type domain profile	zinc finger		Zinc finger C2H2 type domain signature						0.001644	4.5e-05	0.000184	0.025	0.9607	0.031	0.0004	0.0002	0.0014	0	0	0	0	0	0	1	0	0		no_consensus_NOG;no_consensus_NOG;no_consensus_NOG		Transcription	C2H2-type zinc finger		GO:0000003;GO:0000122;GO:0000981;GO:0001067;GO:0002009;GO:0003002;GO:0003006;GO:0003674;GO:0003676;GO:0003677;GO:0003700;GO:0005488;GO:0005575;GO:0005622;GO:0005623;GO:0005634;GO:0005654;GO:0006139;GO:0006355;GO:0006357;GO:0006725;GO:0006807;GO:0007275;GO:0007276;GO:0007389;GO:0007399;GO:0007548;GO:0008150;GO:0008152;GO:0009653;GO:0009887;GO:0009888;GO:0009889;GO:0009890;GO:0009891;GO:0009892;GO:0009893;GO:0009987;GO:0010468;GO:0010556;GO:0010557;GO:0010558;GO:0010604;GO:0010605;GO:0010628;GO:0010629;GO:0016043;GO:0019219;GO:0019222;GO:0019953;GO:0022008;GO:0022412;GO:0022414;GO:0022603;GO:0022604;GO:0030030;GO:0030154;GO:0030182;GO:0031323;GO:0031324;GO:0031325;GO:0031326;GO:0031327;GO:0031328;GO:0031974;GO:0031981;GO:0032501;GO:0032502;GO:0032504;GO:0033043;GO:0034641;GO:0035239;GO:0035282;GO:0035295;GO:0043170;GO:0043226;GO:0043227;GO:0043229;GO:0043231;GO:0043233;GO:0043473;GO:0043565;GO:0044212;GO:0044237;GO:0044238;GO:0044260;GO:0044422;GO:0044424;GO:0044428;GO:0044446;GO:0044464;GO:0044703;GO:0045892;GO:0045893;GO:0045934;GO:0045935;GO:0045944;GO:0046483;GO:0048066;GO:0048468;GO:0048513;GO:0048518;GO:0048519;GO:0048522;GO:0048523;GO:0048609;GO:0048699;GO:0048729;GO:0048731;GO:0048856;GO:0048869;GO:0050789;GO:0050793;GO:0050794;GO:0051128;GO:0051130;GO:0051171;GO:0051172;GO:0051173;GO:0051252;GO:0051253;GO:0051254;GO:0051704;GO:0060255;GO:0060429;GO:0060562;GO:0065007;GO:0065008;GO:0070013;GO:0071704;GO:0071840;GO:0080090;GO:0090304;GO:0097159;GO:0120036;GO:0140110;GO:1901360;GO:1901363;GO:1902679;GO:1902680;GO:1903506;GO:1903507;GO:1903508;GO:2000112;GO:2000113;GO:2001141							ko00000;ko00001;ko03000
OG0096559	anc.3	ParGloRCC365002242_OG0096559	FALSE	TRUE	ParGloRCC365	LGT	Eukaryota	Opisthokonta	Opisthokonta	Opisthokonta	Eukaryota	second_sister	0	1.96236	2.47795	0	0	0	0.00391134		OG0096559_anc.3_annotated_tree.pdf	435	0	0	0	0	0	0	0	0	0	ACTIVATOR OF C KINASE PROTEIN 1-RELATED;PTHR43628:SF9	Sel1 repeat	Tetratricopeptide repeat domain;G3DSA:2.30.42.10	PDZ domain-like;HCP-like	0		Sel1-like repeats.								0.000385	3e-06	1.2e-05	0.2658	0.1656	0.2934	0.0504	0.0479	0.2234	0.0183	0.0527	0.0073	0.0541	0.0869	0	1	0	0				Cell wall/membrane/envelope biogenesis;Post-translational modification, protein turnover, and chaperones;Signal transduction mechanisms	sel-1 suppressor of lin-12-like 3 (C. elegans)
OG0096559	anc.4	BigNatCCMP2755002923_OG0096559	TRUE		BigNatCCMP2755	LGT	mix	mix	ND	ND	ND	second_sister	0	1.64958	3.60732	0	0	0	0.00391134	TRUE	OG0096559_anc.4_annotated_tree.pdf	629	150	0	0	0	50	10	0	14	13	ACTIVATOR OF C KINASE PROTEIN 1-RELATED;PTHR43628:SF9	Sel1 repeat	Tetratricopeptide repeat domain	HCP-like	0		Sel1-like repeats.								0.000332	9e-06	4e-06	0.7706	0.0899	0.0661	0.003	0.0383	0.2535	0.2077	0.0196	0.1808	0.0654	0.0758	0	2	1	1	sp|Q5UP97|YL021_MIMIV Putative sel1-like repeat-containing protein L21	ERAD pathway		Cell wall/membrane/envelope biogenesis;Post-translational modification, protein turnover, and chaperones;Signal transduction mechanisms	sel-1 suppressor of lin-12-like 3 (C. elegans)
OG0096559	anc.2	ChlRep013137_OG0096559;ChlRep013184_OG0096559	FALSE	TRUE	ChlRep	LGT	Methanomethylophilus	mix	Methanomethylophilus	Thermoplasmatota	Archaea	second_sister	2.482e-06	1.8661	2.575	1	0	0	0.00391134		OG0096559_anc.2_annotated_tree.pdf	433	0	0	0	0	0	0	0	0	0	ACTIVATOR OF C KINASE PROTEIN 1-RELATED;PTHR43628:SF9	Sel1 repeat	Tetratricopeptide repeat domain	HCP-like	0		Sel1-like repeats.	PDZ domain, also called DHR (Dlg homologous region) or GLGF (after a conserve...							0.000607	3.05e-05	3.35e-05	0.0577	0.10345	0.5511	0.00985	0.0471	0.00985	0.0116	0.02955	0.00275	0.01945	0.21535	0	1	0	0				Cell wall/membrane/envelope biogenesis;Post-translational modification, protein turnover, and chaperones;Signal transduction mechanisms	sel-1 suppressor of lin-12-like 3 (C. elegans)
OG0096559	anc.1	Gym_CCMP2014006286_OG0096559;LotAmoCCMP2058008065_OG0096559;LotAmoCCMP2058015634_OG0096559;LotAmoCCMP2058015635_OG0096559;LotAmoCCMP2058015715_OG0096559	TRUE		Chlorarachniophyceae5	LGT	mix	mix	ND	ND	ND	second_sister	2.31343	2.09569	2.27779	3	0	0	0.00391134		OG0096559_anc.1_annotated_tree.pdf	647	0	0	0	0	0	0	0	0	0		Sel1 repeat	Tetratricopeptide repeat domain	HCP-like	0		Sel1-like repeats.								0.002689	0.000278	0.000128	0.0943	0.0448	0.5578	0.0038	0.0565	0.0113	0.0068	0.0368	0.0021	0.0146	0.2635	0	1	0	0				Cell wall/membrane/envelope biogenesis;Post-translational modification, protein turnover, and chaperones;Signal transduction mechanisms	sel-1 suppressor of lin-12-like 3 (C. elegans)
OG0096562	anc.1	BigNatCCMP2755004533_OG0096562;BigNatCCMP2755016788_OG0096562;BigNatCCMP2755016714_OG0096562;BigNatCCMP2755016762_OG0096562;BigNatCCMP2755011116_OG0096562;BigNatCCMP2755004477_OG0096562;BigNatCCMP2755004550_OG0096562	TRUE		BigNatCCMP2755	LGT	Embryophyta	Embryophyta	Embryophyta	Viridiplantae	Eukaryota	second_sister	3e-06	1.57117	1.65557	6	0	0	0	TRUE	OG0096562_anc.1_annotated_tree.pdf	51	0	0	0	0	0	0	0	0	0					0										0.006687	0.052104	0.001095	0.0004	0.0059	0.0108	0.9703	0.0129	0	0	0	0	0	0	0	1	0	0
OG0096566	anc.2	NorSphBC52006583_OG0096566	FALSE	TRUE	NorSphBC52	LGT	Digenea	Bilateria	Bilateria	Opisthokonta	Eukaryota	second_sister	0	1.97815	3.16903	0	0	0	0		OG0096566_anc.2_annotated_tree.pdf	1488	859	0	0	41	101	11	23	78	64	E3 UBIQUITIN-PROTEIN LIGASE TRIM36-RELATED;FIBRONECTIN TYPE III DOMAIN-CONTAINING 3BA-RELATED	Fibronectin type III domain	Immunoglobulins	Fibronectin type III	0	Fibronectin type-III domain profile	Fibronectin type 3 domain	Fibronectin type 3 domain; One of three types of internal repeats found in th...							0.00231	3.3e-05	3.6e-05	0.0964	0.471	0.5047	0.0017	0.0006	0.0196	0.0001	0.0002	0.0013	0.0007	0.0002	0	1	0	0				Function unknown	fibronectin type III	FNDC3B
OG0096571	anc.1	BigNatCCMP2755010492_OG0096571;BigNatCCMP2755010493_OG0096571	TRUE		BigNatCCMP2755	LGT	mix	Bacteria	Bacteria	Bacteria	Bacteria	second_sister	1.30841	3.87216	3.34434	1	0	0	0.340426	TRUE	OG0096571_anc.1_annotated_tree.pdf	514	28.5	0	0	0	5.5	0	0	6.5	0					77										0.000524	5.3e-05	3.2e-05	0.0474	0.2504	0.62605	0.00395	0.018	0.0155	0.0056	0.0151	0.0152	0.0219	0.0283	0	1	0	0	sp|P04521|EXO1_BPT4 Exonuclease subunit 1	3'-5' exonuclease activity;3'-5' exonuclease activity;3'-5' exonuclease activity;3'-5' exonuclease activity
OG0096577	anc.3	LotAmoCCMP2058000333_OG0096577;LotAmoCCMP2058000466_OG0096577;Gym_CCMP2014011445_OG0096577;NorSphBC52007964_OG0096577;BigNatCCMP2755012382_OG0096577;ChlRep011505_OG0096577;ChlRep011467_OG0096577;ChlRep000555_OG0096577;ChlRep000387_OG0096577;ChlRep001036_OG0096577	TRUE		Reticulofilosa	LGT	Dermanyssoidea	Opisthokonta	Opisthokonta	Opisthokonta	Eukaryota	second_sister	1.02562	1.80706	2.74001	5	3	0	0.00621118		OG0096577_anc.3_annotated_tree.pdf	930.5	65	0	0	0	0	0	5.5	0	19	NO MECHANORECEPTOR POTENTIAL C, ISOFORM D-RELATED;ANK_REP_REGION DOMAIN-CONTAINING PROTEIN;ANKYRIN REPEAT-CONTAINING PROTEIN DDB_G0279043	Ankyrin repeats (3 copies)	Ankyrin repeat-containing domain	Ankyrin repeat	10.5	Ankyrin repeat profile;Ankyrin repeat region circular profile	ankyrin repeats								0.0016615	0.003031	0.0032325	0.177	0.0774	0.2879	0.0014	0.04095	0.0208	0.00505	0.0261	0.0023	0.0025	0.0278	0	1	0	0	sp|Q5UPJ9|YL122_MIMIV Putative ankyrin repeat protein L122	no_consensus_NOG;no_consensus_NOG;no_consensus_NOG;ankyrin repeat;ankyrin repeat;no_consensus_NOG;no_consensus_NOG;no_consensus_NOG;ankyrin repeat;no_consensus_NOG;ankyrin repeat;no_consensus_NOG;no_consensus_NOG;no_consensus_NOG;ankyrin repeat;ankyrin repeat;no_consensus_NOG;no_consensus_NOG;no_consensus_NOG;no_consensus_NOG;no_consensus_NOG;no_consensus_NOG;ankyrin repeat;no_consensus_NOG;no_consensus_NOG;no_consensus_NOG		Cell wall/membrane/envelope biogenesis	node of Ranvier (ankyrin G);ankyrin 3
OG0096578	anc.1	LotGloLEX01009487_OG0096578;BigNatCCMP2755012581_OG0096578;LotAmoCCMP2058016528_OG0096578;LotAmoCCMP2058017225_OG0096578;NorSphBC52004978_OG0096578;ParGloRCC365011252_OG0096578;Gym_CCMP2014004194_OG0096578;Gym_CCMP2014010560_OG0096578	TRUE		Reticulofilosa	LGT	Bilateria	Eumetazoa	Eumetazoa	Opisthokonta	Eukaryota	second_sister	1.4875	3.24118	3.38379	2	3	0	0		OG0096578_anc.1_annotated_tree.pdf	341	91	0	0	0	0	0	16.5	0	6.5		Zinc finger, C2H2 type	Classic Zinc Finger	beta-beta-alpha zinc fingers	0	Zinc finger C2H2 type domain profile	zinc finger		Zinc finger C2H2 type domain signature						0.0010205	7.15e-05	0.0002085	0.0903	0.9849	0.01415	5e-05	5e-05	0.00075	0	0	0	0	0	0	1	0	0				Transcription		PRDM9	GO:0000003;GO:0000018;GO:0000981;GO:0001067;GO:0003674;GO:0003676;GO:0003677;GO:0003700;GO:0003824;GO:0005488;GO:0005575;GO:0005622;GO:0005623;GO:0005634;GO:0005654;GO:0006139;GO:0006259;GO:0006310;GO:0006311;GO:0006323;GO:0006325;GO:0006333;GO:0006355;GO:0006357;GO:0006464;GO:0006479;GO:0006725;GO:0006807;GO:0006996;GO:0007049;GO:0007276;GO:0007283;GO:0008150;GO:0008152;GO:0008168;GO:0008170;GO:0008213;GO:0008276;GO:0008757;GO:0009889;GO:0009891;GO:0009893;GO:0009987;GO:0010468;GO:0010520;GO:0010556;GO:0010557;GO:0010564;GO:0010604;GO:0010628;GO:0010638;GO:0010844;GO:0010845;GO:0016043;GO:0016278;GO:0016279;GO:0016569;GO:0016570;GO:0016571;GO:0016584;GO:0016740;GO:0016741;GO:0018022;GO:0018024;GO:0018193;GO:0018205;GO:0019219;GO:0019222;GO:0019538;GO:0019953;GO:0022402;GO:0022414;GO:0022607;GO:0031323;GO:0031325;GO:0031326;GO:0031328;GO:0031497;GO:0031974;GO:0031981;GO:0032259;GO:0032501;GO:0032504;GO:0033043;GO:0034641;GO:0034728;GO:0034968;GO:0035822;GO:0036211;GO:0040020;GO:0042054;GO:0042800;GO:0043170;GO:0043226;GO:0043227;GO:0043229;GO:0043231;GO:0043233;GO:0043412;GO:0043414;GO:0043565;GO:0043933;GO:0044085;GO:0044212;GO:0044237;GO:0044238;GO:0044260;GO:0044267;GO:0044422;GO:0044424;GO:0044428;GO:0044446;GO:0044464;GO:0044703;GO:0045787;GO:0045836;GO:0045893;GO:0045911;GO:0045935;GO:0045944;GO:0046483;GO:0048232;GO:0048518;GO:0048522;GO:0048609;GO:0050789;GO:0050794;GO:0051052;GO:0051054;GO:0051128;GO:0051130;GO:0051171;GO:0051173;GO:0051252;GO:0051254;GO:0051276;GO:0051321;GO:0051445;GO:0051446;GO:0051568;GO:0051704;GO:0051726;GO:0051783;GO:0051785;GO:0060255;GO:0060631;GO:0060903;GO:0061982;GO:0065007;GO:0070013;GO:0071103;GO:0071704;GO:0071824;GO:0071840;GO:0080090;GO:0090068;GO:0090304;GO:0097159;GO:0140096;GO:0140110;GO:1901360;GO:1901363;GO:1901564;GO:1902680;GO:1903046;GO:1903506;GO:1903508;GO:2000112;GO:2000241;GO:2000243;GO:2001141	Transferred entry: 2.1.1.354	ko:K09228;ko:K20796	ko00310;map00310		R03875;R04866;R04867	RC00003;RC00060;RC00181;RC00496	ko00000;ko00001;ko01000;ko03000;ko03036
OG0096582	anc.1	ChlRep000550_OG0096582;Gym_CCMP2014004839_OG0096582;LotAmoCCMP2058000598_OG0096582;LotAmoCCMP2058000841_OG0096582	TRUE		Reticulofilosa	LGT	Streblomastix strix	Metamonada	Metamonada	Metamonada	Eukaryota	second_sister	1.65093	3.8279	5.72319	1	3	0	0.0115845		OG0096582_anc.1_annotated_tree.pdf	969	73	0	0	0	0	0	0	5.5	14	SERINE/THREONINE-PROTEIN KINASE TNNI3K-RELATED	Protein kinase domain		Protein kinase-like (PK-like)	0	Protein kinase domain profile	Serine/Threonine protein kinases, catalytic domain								0.001787	1.6e-05	1.6e-05	0.97925	0.00885	0.00215	0	0.0058	0.84575	0.1028	0.00035	0.0159	0.01645	0.006	0	8	7	7				Signal transduction mechanisms	Protein tyrosine kinase
OG0096586	anc.2	NorSphBC52013827_OG0096586;NorSphBC52009655_OG0096586	FALSE	TRUE	NorSphBC52	LGT	Cinnamomum micranthum f. kanehirae	Viridiplantae	Viridiplantae	Viridiplantae	Eukaryota	second_sister	2.07142	3.86624	4.36774	1	0	0.333333	0		OG0096586_anc.2_annotated_tree.pdf	253.5	33.5	0	0	0	6.5	0	0	0	5					0										0.0007825	7.15e-05	8.65e-05	0.09265	0.25865	0.45815	0.0613	0.1312	0.0175	0.01405	0.00175	0.0248	0.01885	0.0138	0	1	0	0							GO:0003674;GO:0003676;GO:0003723;GO:0003824;GO:0004518;GO:0004519;GO:0005488;GO:0005575;GO:0005622;GO:0005623;GO:0006139;GO:0006725;GO:0006807;GO:0008150;GO:0008152;GO:0009451;GO:0009987;GO:0016070;GO:0016787;GO:0016788;GO:0034641;GO:0043170;GO:0043226;GO:0043227;GO:0043229;GO:0043231;GO:0043412;GO:0044237;GO:0044238;GO:0044424;GO:0044464;GO:0046483;GO:0071704;GO:0090304;GO:0090305;GO:0097159;GO:1901360;GO:1901363
OG0096712	anc.1	NorSphBC52014311_OG0096712	FALSE	TRUE	NorSphBC52	LGT	Eukaryota	Bacteria	ND	ND	ND	second_sister	0	2.52722	2.51188	0	0	0	0		OG0096712_anc.1_annotated_tree.pdf	304	26	0	0	0	0	0	0	0	20		Acetyltransferase (GNAT) domain	G3DSA:3.40.630.30	Acyl-CoA N-acyltransferases (Nat)	0	Gcn5-related N-acetyltransferase (GNAT) domain profile		N-Acyltransferase superfamily: Various enzymes that characteristically catalyze the transfer of an acyl group to a substrate							0.001829	5.7e-05	0.000122	0.0341	0.9125	0.0825	0.0001	0.0028	0.0005	0.0001	0.0001	0.0002	0.0001	0.0012	0	1	0	0	REFSEQ hypothetical protein	PFAM GCN5-related N-acetyltransferase		Function unknown	FR47-like protein
OG0096815	anc.2	BreSpeRG2016a000388_OG0096815	FALSE	TRUE	BreSpeRG2016a	LGT	Rhodocyclaceae	Burkholderiales	Burkholderiales	Proteobacteria	Bacteria	second_sister	0	0.391617	0.79566	0	0	0	0		OG0096815_anc.2_annotated_tree.pdf	176	0	0	0	0	0	0	0	0	0	CHORISMATE PYRUVATE-LYASE	Chorismate lyase	Chorismate lyase-like	Chorismate lyase-like	0							Chorismate pyruvate-lyase [ubiC]			0.002603	0.001258	0.119585	0.3367	0.0286	0.0188	0.0003	0.936	0.0003	0.0001	0.0075	0	0	0.0083	1	4	0	0
OG0096816	anc.1	LepVor022258_OG0096816;LepVor045284_OG0096816	FALSE	TRUE	LepVor	LGT	mix	mix	ND	ND	ND	second_sister	0.508714	2.31572	2.69928	1	0	0	0		OG0096816_anc.1_annotated_tree.pdf	115	12	0	0	0	8	0	0	0	0					0										0.116145	0.247159	0.091336	0.39385	0.03485	0.0908	0.1947	0.5099	0.0646	0.0245	0.01525	0.03905	0.0103	0.016	0	1.5	0.5	0
OG0096819	anc.2	BreSpeRG2016a077018_OG0096819	FALSE	TRUE	BreSpeRG2016a	LGT	mix	mix	ND	ND	ND	second_sister	0	1.40372	1.08628	0	0	0	0		OG0096819_anc.2_annotated_tree.pdf	81	0	0	0	0	0	0	0	0	0					0										0.002278	0.000893	0.000513	0.0088	0.3518	0.5876	0.0004	0.0021	0.001	0.0021	0.0218	0.0012	0.0315	0.0005	0	1	0	0
OG0096820	anc.1	BreSpeRG2016a000879_OG0096820	FALSE	TRUE	BreSpeRG2016a	LGT	Dechloromonas	Dechloromonas	Dechloromonas	Proteobacteria	Bacteria	second_sister	0	0.388182	0.47172	0	0	0	0		OG0096820_anc.1_annotated_tree.pdf	1130	25	0	0	0	0	0	0	0	0		Neisseria PilC beta-propeller domain	YVTN repeat-like/Quinoprotein amine dehydrogenase	Quinoprotein alcohol dehydrogenase-like	0										0.355375	0.747712	0.0986	0.0674	0.0022	0.0082	0.7697	0.0724	0.0132	0.0526	0.0008	0.0299	0.0441	0.007	1	4	0	1
OG0096825	anc.1	BreSpeRG2016a004392_OG0096825;BreSpeRG2016a013035_OG0096825	FALSE	TRUE	BreSpeRG2016a	LGT	mix	prokaryotes	prokaryotes	prokaryotes	prokaryotes	second_sister	0.771099	3.05865	4.1375	1	0	0	0		OG0096825_anc.1_annotated_tree.pdf	353.5	0	0	0	0	0	0	0	0	0	METALLOPHOSPHOESTERASE, CALCINEURIN SUPERFAMILY	Calcineurin-like phosphoesterase		Metallo-dependent phosphatases	0										0.398149	0.381916	0.00119	0.30295	0.04	0.1607	0.02895	0.0355	0.01855	0.2699	0.1034	0.0668	0.23945	0.0368	0.5	2.5	0	0.5
OG0096826	anc.1	BreSpeRG2016a004820_OG0096826	FALSE	TRUE	BreSpeRG2016a	LGT	Dechloromonas	Rhodocyclaceae	Rhodocyclaceae	Proteobacteria	Bacteria	second_sister	0	0.289744	0.426402	0	0	0	0		OG0096826_anc.1_annotated_tree.pdf	215	0	0	0	0	0	0	0	0	0					0										0.000803	2.4e-05	5.7e-05	0.0757	0.0162	0.1473	0.4088	0.0743	0.0203	0.0062	0.0222	0.0019	0.0372	0.2654	0	1	0	0
OG0096828	anc.2	BreSpeRG2016a049159_OG0096828	FALSE	TRUE	BreSpeRG2016a	LGT	Propionivibrio	Proteobacteria	Proteobacteria	Proteobacteria	Bacteria	second_sister	0	0.960283	1.94434	0	0	0	0		OG0096828_anc.2_annotated_tree.pdf	168	0	0	0	0	0	0	0	0	0					0										0.000728	4.7e-05	0.016405	0.1468	0.0164	0.0328	0.0002	0.9491	0.0001	0.0001	0.0001	0.0001	0	0.0012	0	1	0	0
OG0096841	anc.2	LepVor086910_OG0096841	FALSE	TRUE	LepVor	LGT	Streptophyta	Viridiplantae	Viridiplantae	Viridiplantae	Eukaryota	second_sister	0	2.20747	3.07171	0	0	0	0.000891266		OG0096841_anc.2_annotated_tree.pdf	379	0	0	0	0	0	0	0	0	0	OS02G0260700 PROTEIN;OS06G0507300 PROTEIN	BTB And C-terminal Kelch	G3DSA:1.25.40.420;Apoptosis, Tumor Necrosis Factor Receptor Associated Protein 2; Chain A;Potassium Channel Kv1.1; Chain A	TRAF domain-like	0	MATH/TRAF domain profile	BTB And C-terminal Kelch								0.002845	0.000147	4e-06	0.0404	0.0556	0.5016	0.013	0.0148	0.0272	0.0202	0.0174	0.0097	0.2503	0.0901	0	1	0	0				Function unknown	BTB And C-terminal Kelch
OG0096849	anc.2	BreSpeRG2016a042987_OG0096849	FALSE	TRUE	BreSpeRG2016a	LGT	mix	mix	ND	ND	ND	second_sister	0	0.366551	1.25304	0	0	0	0		OG0096849_anc.2_annotated_tree.pdf	117	0	0	0	0	0	0	0	0	0					0										0.011336	0.041682	0.596149	0.5774	0.0063	0.0173	0.113	0.7132	0.0398	0.0032	0.0887	0.0059	0.0081	0.0044	0	2	1	0
OG0096850	anc.1	BreSpeRG2016a016412_OG0096850;BreSpeRG2016a020044_OG0096850;BreSpeRG2016a016415_OG0096850;BreSpeRG2016a071471_OG0096850	FALSE	TRUE	BreSpeRG2016a	LGT	mix	mix	ND	ND	ND	second_sister	0.915377	2.6072	1.74452	3	0	0	0		OG0096850_anc.1_annotated_tree.pdf	103.5	0	0	0	0	0	0	0	0	0					0										0.0013585	0.0007325	0.025862	0.13995	0.09495	0.35455	0.01825	0.27625	0.0147	0.00205	0.03885	0.00155	0.0137	0.008	0	1	0	0
OG0096850	anc.2	BreSpeRG2016a020045_OG0096850	FALSE	TRUE	BreSpeRG2016a	LGT	Streptomyces	Eukaryota	Streptomyces	Actinobacteriota	Bacteria	second_sister	0	2.86214	4.15918	0	0	0	0		OG0096850_anc.2_annotated_tree.pdf	102	21	0	0	0	0	0	0	0	0					0										0.00231	0.001378	0.024288	0.0771	0.1371	0.3147	0.112	0.401	0.0175	0.0002	0.0096	0.0018	0.0053	0.0009	0	1	0	0
OG0096850	anc.4	BreSpeRG2016a017703_OG0096850	FALSE	TRUE	BreSpeRG2016a	LGT	Caballeronia	Acidobacteriota	Acidobacteriota	Acidobacteriota	Bacteria	second_sister	0	1.04573	1.34397	0	0	0	0		OG0096850_anc.4_annotated_tree.pdf	311	0	0	0	0	0	0	0	0	0					0										0.001476	0.000257	0.008029	0.1749	0.2541	0.4268	0.0066	0.0993	0.0605	0.0087	0.0781	0.008	0.0101	0.0476	0	1	0	0
OG0096850	anc.5	BreSpeRG2016a071332_OG0096850	FALSE	TRUE	BreSpeRG2016a	LGT	Rhizobiaceae	Rhizobiaceae	Rhizobiaceae	Proteobacteria	Bacteria	second_sister	0	1.49534	1.93355	0	0	0	0		OG0096850_anc.5_annotated_tree.pdf	89	0	0	0	0	0	0	0	0	0					0										0.000817	0.000937	0.1405	0.1792	0.0107	0.0383	0.2085	0.7304	0.005	0.0003	0.0041	0.0008	0.0016	0.0004	0	1	0	0
OG0096851	anc.2	BreSpeRG2016a016433_OG0096851	FALSE	TRUE	BreSpeRG2016a	LGT	mix	mix	ND	ND	ND	second_sister	0	1.0472	1.57342	0	0	0	0		OG0096851_anc.2_annotated_tree.pdf	209	0	0	0	0	0	0	0	0	0					0										0.001863	0.000605	5.3e-05	0.0424	0.0042	0.3184	0.1483	0.0089	0.019	0.0097	0.0628	0.0016	0.4119	0.0152	0	1	0	0
OG0096851	anc.1	BreSpeRG2016a075021_OG0096851	FALSE	TRUE	BreSpeRG2016a	LGT	mix	mix	ND	ND	ND	second_sister	0	1.18928	1.88912	0	0	0	0		OG0096851_anc.1_annotated_tree.pdf	88	0	0	0	0	0	0	0	0	0					0										0.006704	0.012432	0.106586	0.1067	0.0647	0.3853	0.2166	0.2545	0.011	0.0023	0.0241	0.0025	0.0223	0.0166	0	1	0	0
OG0096852	anc.1	LepVor087573_OG0096852;BreSpeRG2016a016916_OG0096852	TRUE		Cercozoa	LGT	Bacteria	Bacteria	Bacteria	Bacteria	Bacteria	second_sister	3.94692	1.84651	2.95234	0	7	0	0		OG0096852_anc.1_annotated_tree.pdf	741.5	30	0	0	0	0	11	0	11	5.5	TESTICULAR SOLUBLE ADENYLYL CYCLASE				10.5										0.004043	0.001629	0.0020655	0.07295	0.2193	0.3555	0.08495	0.0069	0.01085	0.05925	0.00915	0.0281	0.2241	0.0019	0	1	0	0
OG0096856	anc.1	BreSpeRG2016a075071_OG0096856	FALSE	TRUE	BreSpeRG2016a	LGT	mix	mix	ND	ND	ND	second_sister	0	1.86007	1.59783	0	0	0	0		OG0096856_anc.1_annotated_tree.pdf	119	0	0	0	0	0	0	0	0	0					0										0.631121	0.965931	0.00035	0.1142	0.0112	0.0233	0.4073	0.5363	0.0066	0.0007	0.0063	0.0028	0.0044	0.0011	1	4	0	0
OG0096856	anc.2	BreSpeRG2016a052973_OG0096856;BreSpeRG2016a019465_OG0096856	FALSE	TRUE	BreSpeRG2016a	LGT	Bacteria	mix	Bacteria	Bacteria	Bacteria	second_sister	0.438157	2.87658	2.41257	1	0	0	0		OG0096856_anc.2_annotated_tree.pdf	88.5	0	0	0	0	0	0	0	0	0					0										0.0246335	0.421238	0.23892	0.4379	5e-05	0.0005	0.02335	0.65995	0.00035	0.00015	0.3152	0.00015	0.0003	0.0001	0.5	2.5	0	0
OG0096864	anc.2	BreSpeRG2016a037957_OG0096864	FALSE	TRUE	BreSpeRG2016a	LGT	mix	mix	ND	ND	ND	second_sister	0	1.37792	1.95356	0	0	0	0		OG0096864_anc.2_annotated_tree.pdf	136	0	0	0	0	0	0	0	0	0					0										0.005514	0.011477	0.0054	0.7759	0.0003	0.0144	0.0423	0.2081	0.0668	0.2288	0.0693	0.0053	0.2324	0.1323	0	1	0	2
OG0096865	anc.2	BreSpeRG2016a023313_OG0096865	FALSE	TRUE	BreSpeRG2016a	LGT	mix	mix	ND	ND	ND	second_sister	0	1.64581	2.47842	0	0	0	0		OG0096865_anc.2_annotated_tree.pdf	91	0	0	0	0	0	0	0	0	0					0										0.025201	0.172945	0.091534	0.5606	0.0163	0.0237	0.0136	0.3686	0.0041	0.0025	0.5611	0.0019	0.0054	0.0029	0	3	2	1
OG0096882	anc.1	LepVor012018_OG0096882;BreSpeRG2016a030229_OG0096882	TRUE		Cercozoa	LGT	mix	mix	ND	ND	ND	second_sister	4.08033	2.27369	2.09713	0	7	0	0		OG0096882_anc.1_annotated_tree.pdf	243	0	0	0	0	0	0	0	0	0					0										0.084184	0.248706	0.002632	0.2765	0.00175	0.45725	0.14005	0.0155	0.0149	0.29875	0.0104	0.0151	0.02145	0.02495	0	1.5	0.5	0.5
OG0096884	anc.1	BreSpeRG2016a030795_OG0096884;BreSpeRG2016a068358_OG0096884	FALSE	TRUE	BreSpeRG2016a	LGT	mix	mix	ND	ND	ND	second_sister	0.397541	2.77179	1.61943	1	0	0	0		OG0096884_anc.1_annotated_tree.pdf	163.5	0	0	0	0	0	0	0	0	0					0										0.001384	0.000135	0.000118	0.56895	0.02685	0.1419	0.0049	0.09525	0.02865	0.1747	0.1281	0.01235	0.09975	0.2875	0	2	1	1
OG0096890	anc.2	BreSpeRG2016a032964_OG0096890	FALSE	TRUE	BreSpeRG2016a	LGT	Bacteria	mix	Bacteria	Bacteria	Bacteria	second_sister	0	3.03374	3.59196	0	0	0	0		OG0096890_anc.2_annotated_tree.pdf	190	24	0	0	0	0	0	0	0	10					0										0.001781	0.000162	1.6e-05	0.065	0.0294	0.7036	0.0089	0.0038	0.0089	0.0008	0.2084	0.0003	0.0265	0.0094	0	1	0	0
OG0096892	anc.1	LapGus085952_OG0096892	FALSE	TRUE	LapGus	LGT	mix	mix	ND	ND	ND	second_sister	0	2.0158	2.19281	0	0	0	0		OG0096892_anc.1_annotated_tree.pdf	110	30	0	0	0	0	0	0	21	0					0										0.000959	0.00122	0.001195	0.1516	0.4506	0.2135	0.0053	0.1295	0.0036	0.0019	0.1905	0.0007	0.0026	0.0018	0	1	0	0
OG0096894	anc.2	PlaBraE3000942_OG0096894	TRUE		PlaBraE3	LGT	prokaryotes	Bacteria	Bacteria	Bacteria	Bacteria	second_sister	0	2.57064	2.31632	0	0	0	0	TRUE	OG0096894_anc.2_annotated_tree.pdf	2066	263	0	0	0	28	63	0	10	68			G3DSA:2.60.120.200;Immunoglobulins	Concanavalin A-like lectins/glucanases	0	Filamin/ABP280 repeat profile									0.002437	1e-06	0	0.5814	0.3913	0.0756	0.0068	0.0092	0.2335	0.1065	0.0062	0.1036	0.0596	0.0077	0	2	1	1
OG0096899	anc.2	BreSpeRG2016a035279_OG0096899	FALSE	TRUE	BreSpeRG2016a	LGT	mix	mix	ND	ND	ND	second_sister	0	1.37689	1.06369	0	0	0	0		OG0096899_anc.2_annotated_tree.pdf	152	0	0	0	0	0	0	0	0	0					0										0.00044	1.6e-05	2.1e-05	0.014	0.0427	0.8243	0.0082	0.0072	0.005	0.0012	0.0584	0.0011	0.048	0.0039	0	1	0	0
OG0096905	anc.1	BreSpeRG2016a038725_OG0096905	FALSE	TRUE	BreSpeRG2016a	LGT	Chromatiaceae	Gammaproteobacteria	Gammaproteobacteria	Proteobacteria	Bacteria	second_sister	0	0.508019	0.95446	0	0	0	0		OG0096905_anc.1_annotated_tree.pdf	191	0	0	0	0	0	0	0	0	0		Hpt domain	HPT domain;G3DSA:3.40.50.2300	Histidine-containing phosphotransfer domain, HPT domain;CheY-like	0	Response regulatory domain profile;Histidine-containing phosphotransfer (HPt) domain profile	Histidine Phosphotransfer domain	Histidine Phosphotransfer domain, involved in signalling through a two part c...							0.001779	5e-05	8.5e-05	0.3209	0.0382	0.2963	0.0022	0.2907	0.0019	0.0008	0.0189	0.0001	0.0003	0.3504	0	1	0	0				Signal transduction mechanisms	cheY-homologous receiver domain
OG0096909	anc.1	BreSpeRG2016a041309_OG0096909	FALSE	TRUE	BreSpeRG2016a	LGT	Dechloromonas	Proteobacteria	Proteobacteria	Proteobacteria	Bacteria	second_sister	0	0.231551	0.716899	0	0	0	0		OG0096909_anc.1_annotated_tree.pdf	98	0	0	0	0	0	0	0	0	0	D-LACTATE DEHYDROGENASE;GLYCOLATE OXIDASE SUBUNIT GLCE	FAD binding domain	G3DSA:3.30.465.40	FAD-binding/transporter-associated domain-like	0	PCMH-type FAD-binding domain profile									0.015801	0.265021	0.164216	0.191	0.0159	0.3381	0.0803	0.3971	0.0041	0.0007	0.0958	0.0002	0.0038	0.0639	1	4	0	0				Energy production and conversion	dehydrogenase
OG0096910	anc.1	LapGus046391_OG0096910;LapGus046392_OG0096910	FALSE	TRUE	LapGus	LGT	Bacteria	mix	Bacteria	Bacteria	Bacteria	second_sister	2.4907e-06	2.48796	2.22112	1	0	0	0		OG0096910_anc.1_annotated_tree.pdf	141.5	0	0	0	0	0	0	0	0	0	ACID PHOSPHATASE-RELATED;ACID PHOSPHATASE 1, ISOFORM B	Histidine phosphatase superfamily (branch 2)	Phosphoglycerate mutase-like	Phosphoglycerate mutase-like	0			Histidine phosphatase domain found in histidine acid phosphatases and phytases; contains a His residue which is phosphorylated during the reaction							0.165902	0.490445	0.003825	0.4021	0.00435	0.0088	0.36045	0.07015	0.03385	0.1516	0.01065	0.2143	0.14105	0.0047	0	2	1	1				Lipid transport and metabolism	Belongs to the histidine acid phosphatase family	ACP2	GO:0000323;GO:0001501;GO:0001775;GO:0001784;GO:0001932;GO:0001933;GO:0002252;GO:0002263;GO:0002274;GO:0002275;GO:0002283;GO:0002366;GO:0002376;GO:0002443;GO:0002444;GO:0002446;GO:0003674;GO:0003824;GO:0003993;GO:0004721;GO:0004725;GO:0005102;GO:0005488;GO:0005515;GO:0005575;GO:0005576;GO:0005615;GO:0005622;GO:0005623;GO:0005634;GO:0005737;GO:0005764;GO:0005765;GO:0005766;GO:0005768;GO:0005770;GO:0005771;GO:0005773;GO:0005774;GO:0005775;GO:0005794;GO:0005795;GO:0005886;GO:0006139;GO:0006144;GO:0006464;GO:0006469;GO:0006470;GO:0006725;GO:0006753;GO:0006766;GO:0006767;GO:0006772;GO:0006790;GO:0006793;GO:0006796;GO:0006807;GO:0006810;GO:0006887;GO:0006955;GO:0006996;GO:0007033;GO:0007040;GO:0007154;GO:0007267;GO:0007268;GO:0007275;GO:0007399;GO:0008150;GO:0008152;GO:0008219;GO:0008252;GO:0008253;GO:0008277;GO:0009112;GO:0009116;GO:0009117;GO:0009119;GO:0009653;GO:0009887;GO:0009892;GO:0009966;GO:0009967;GO:0009968;GO:0009987;GO:0010033;GO:0010468;GO:0010563;GO:0010605;GO:0010629;GO:0010646;GO:0010647;GO:0010648;GO:0010721;GO:0010955;GO:0010975;GO:0010977;GO:0012501;GO:0012505;GO:0012506;GO:0016020;GO:0016021;GO:0016043;GO:0016192;GO:0016311;GO:0016787;GO:0016788;GO:0016791;GO:0017144;GO:0019220;GO:0019222;GO:0019538;GO:0019637;GO:0019899;GO:0019900;GO:0019901;GO:0022008;GO:0022607;GO:0023051;GO:0023052;GO:0023056;GO:0023057;GO:0030141;GO:0030154;GO:0030162;GO:0030175;GO:0030659;GO:0030667;GO:0030971;GO:0031090;GO:0031224;GO:0031323;GO:0031324;GO:0031344;GO:0031345;GO:0031399;GO:0031400;GO:0031410;GO:0031644;GO:0031974;GO:0031982;GO:0031984;GO:0031985;GO:0032268;GO:0032269;GO:0032501;GO:0032502;GO:0032940;GO:0033265;GO:0033673;GO:0034641;GO:0035335;GO:0035577;GO:0036211;GO:0036230;GO:0042119;GO:0042131;GO:0042165;GO:0042221;GO:0042278;GO:0042325;GO:0042326;GO:0042476;GO:0042578;GO:0042582;GO:0042723;GO:0042802;GO:0042803;GO:0042995;GO:0043005;GO:0043086;GO:0043167;GO:0043169;GO:0043170;GO:0043202;GO:0043226;GO:0043227;GO:0043229;GO:0043230;GO:0043231;GO:0043233;GO:0043299;GO:0043312;GO:0043412;GO:0043549;GO:0043933;GO:0044057;GO:0044085;GO:0044092;GO:0044237;GO:0044238;GO:0044260;GO:0044267;GO:0044281;GO:0044421;GO:0044422;GO:0044424;GO:0044425;GO:0044431;GO:0044433;GO:0044437;GO:0044444;GO:0044446;GO:0044464;GO:0045055;GO:0045177;GO:0045309;GO:0045321;GO:0045595;GO:0045596;GO:0045664;GO:0045665;GO:0045745;GO:0045859;GO:0045861;GO:0045936;GO:0046085;GO:0046128;GO:0046483;GO:0046903;GO:0046983;GO:0048102;GO:0048167;GO:0048168;GO:0048513;GO:0048518;GO:0048519;GO:0048522;GO:0048523;GO:0048583;GO:0048584;GO:0048585;GO:0048699;GO:0048731;GO:0048856;GO:0048869;GO:0050767;GO:0050768;GO:0050789;GO:0050790;GO:0050793;GO:0050794;GO:0050804;GO:0050896;GO:0051093;GO:0051128;GO:0051129;GO:0051171;GO:0051172;GO:0051174;GO:0051179;GO:0051219;GO:0051234;GO:0051239;GO:0051241;GO:0051246;GO:0051248;GO:0051259;GO:0051260;GO:0051262;GO:0051289;GO:0051338;GO:0051348;GO:0051930;GO:0051931;GO:0051960;GO:0051961;GO:0052642;GO:0055086;GO:0060167;GO:0060168;GO:0060255;GO:0060284;GO:0065003;GO:0065007;GO:0065008;GO:0065009;GO:0070013;GO:0070062;GO:0070405;GO:0070613;GO:0071704;GO:0071840;GO:0071944;GO:0072521;GO:0072527;GO:0080090;GO:0080171;GO:0097458;GO:0097708;GO:0098588;GO:0098791;GO:0098805;GO:0098852;GO:0098858;GO:0098916;GO:0099177;GO:0099503;GO:0099536;GO:0099537;GO:0120025;GO:0120035;GO:0120154;GO:0140096;GO:1901135;GO:1901184;GO:1901185;GO:1901360;GO:1901564;GO:1901657;GO:1903317;GO:1903318;GO:1903561;GO:1990264;GO:1990782;GO:2000026	Acid phosphatase;5'-nucleotidase	ko:K14410;ko:K19283;ko:K19284	ko00740;ko01100;ko04142;map00740;map01100;map04142		R00548;R11527	RC00017	ko00000;ko00001;ko01000
OG0096913	anc.1	BreSpeRG2016a042859_OG0096913	FALSE	TRUE	BreSpeRG2016a	LGT	Bacteria	Bacteria	Bacteria	Bacteria	Bacteria	second_sister	0	2.39189	2.09976	0	0	0	0		OG0096913_anc.1_annotated_tree.pdf	147	0	0	0	0	0	0	0	0	0		ABC-2 type transporter			0										0.26404	0.085699	0.004277	0.9839	0	0	0.0005	0.0089	0.2416	0.6844	0.0011	0.0222	0.039	0.0021	1	7	3	3				Secondary metabolites biosynthesis, transport, and catabolism	Belongs to the ABC transporter superfamily. ABCG family. PDR (TC 3.A.1.205) subfamily		GO:0003674;GO:0003824;GO:0005215;GO:0005575;GO:0005623;GO:0005886;GO:0006810;GO:0006855;GO:0008150;GO:0008643;GO:0015399;GO:0015405;GO:0015893;GO:0016020;GO:0016021;GO:0016462;GO:0016787;GO:0016817;GO:0016818;GO:0016887;GO:0017111;GO:0022804;GO:0022857;GO:0031224;GO:0033231;GO:0042221;GO:0042493;GO:0042623;GO:0042626;GO:0043492;GO:0044425;GO:0044464;GO:0050896;GO:0051179;GO:0051234;GO:0055085;GO:0071702;GO:0071944
OG0096914	anc.1	BreSpeRG2016a043334_OG0096914	FALSE	TRUE	BreSpeRG2016a	LGT	mix	mix	ND	ND	ND	second_sister	0	1.92388	2.10283	0	0	0	0		OG0096914_anc.1_annotated_tree.pdf	86	0	0	0	0	0	0	0	0	0					0										0.001656	0.015486	0.002742	0.0634	0.236	0.5134	0.0232	0.2038	0.0062	0.0005	0.0112	0.0004	0.0026	0.0026	0	1	0	0
OG0096915	anc.1	GutVulBF0784021424_OG0096915;GutVulBF0784015690_OG0096915;GutVulBF0784015691_OG0096915;GutVulBF0784000442_OG0096915;GutVulBF0784003047_OG0096915	FALSE	TRUE	GutVulBF0784	LGT	Bacteria	Bacteria	Bacteria	Bacteria	Bacteria	second_sister	0.973686	2.49871	0.902163	4	0	0	0		OG0096915_anc.1_annotated_tree.pdf	328	0	0	0	0	0	0	0	0	0	FAMILY NOT NAMED;LIPASE 5	Secretory lipase	alpha/beta hydrolase	alpha/beta-Hydrolases	0										0.039184	0.260435	0.002476	0.0688	0.0047	0.2795	0.0282	0.0134	0.0105	0.0177	0.0129	0.0013	0.0824	0.0181	0	1	0	0
OG0096934	anc.3	BreSpeRG2016a059428_OG0096934	FALSE	TRUE	BreSpeRG2016a	LGT	Bacteroidales	Bacteroidales	Bacteroidales	Bacteroidota	Bacteria	second_sister	0	0.356565	0.369662	0	0	0	0		OG0096934_anc.3_annotated_tree.pdf	157	0	0	0	0	0	0	0	0	0	DNA REPLICATION AND REPAIR PROTEIN RECF;SMC DOMAIN PROTEIN	AAA domain, putative AbiEii toxin, Type IV TA system	P-loop containing nucleotide triphosphate hydrolases	P-loop containing nucleoside triphosphate hydrolases	0			ATP-binding cassette transporter nucleotide-binding domain							0.000794	0.000164	1.2e-05	0.1304	0.1107	0.2336	0.1266	0.0289	0.0278	0.0727	0.0146	0.0744	0.3074	0.0033	0	1	0	0				Secondary metabolites biosynthesis, transport, and catabolism	ATPase activity. It is involved in the biological process described with transport	wht-7	GO:0000003;GO:0001408;GO:0001409;GO:0001504;GO:0001505;GO:0003008;GO:0003674;GO:0003824;GO:0005215;GO:0005275;GO:0005345;GO:0005346;GO:0005395;GO:0005575;GO:0005622;GO:0005623;GO:0005737;GO:0005886;GO:0006576;GO:0006725;GO:0006726;GO:0006727;GO:0006807;GO:0006810;GO:0006811;GO:0006812;GO:0006820;GO:0006836;GO:0006856;GO:0006862;GO:0006863;GO:0007610;GO:0007611;GO:0007613;GO:0007617;GO:0007618;GO:0007619;GO:0008049;GO:0008055;GO:0008150;GO:0008152;GO:0008509;GO:0008514;GO:0008558;GO:0009058;GO:0009308;GO:0009309;GO:0009605;GO:0009628;GO:0009629;GO:0009987;GO:0015075;GO:0015205;GO:0015208;GO:0015215;GO:0015216;GO:0015399;GO:0015405;GO:0015605;GO:0015696;GO:0015711;GO:0015748;GO:0015837;GO:0015842;GO:0015851;GO:0015854;GO:0015865;GO:0015868;GO:0015931;GO:0015932;GO:0016020;GO:0016021;GO:0016462;GO:0016787;GO:0016817;GO:0016818;GO:0016887;GO:0017111;GO:0018130;GO:0019098;GO:0019438;GO:0019748;GO:0019953;GO:0022414;GO:0022804;GO:0022857;GO:0031090;GO:0031224;GO:0031300;GO:0031301;GO:0031410;GO:0031982;GO:0032501;GO:0032504;GO:0033060;GO:0034220;GO:0034641;GO:0040011;GO:0042330;GO:0042332;GO:0042401;GO:0042440;GO:0042441;GO:0042623;GO:0042626;GO:0043226;GO:0043227;GO:0043229;GO:0043324;GO:0043473;GO:0043474;GO:0043492;GO:0044106;GO:0044237;GO:0044249;GO:0044271;GO:0044422;GO:0044424;GO:0044425;GO:0044433;GO:0044444;GO:0044446;GO:0044464;GO:0044550;GO:0044703;GO:0045117;GO:0046148;GO:0046152;GO:0046158;GO:0046483;GO:0048066;GO:0048069;GO:0048072;GO:0048609;GO:0048770;GO:0050877;GO:0050890;GO:0050896;GO:0051179;GO:0051234;GO:0051608;GO:0051615;GO:0051641;GO:0051649;GO:0051704;GO:0055085;GO:0060179;GO:0065007;GO:0065008;GO:0070729;GO:0070731;GO:0071702;GO:0071704;GO:0071705;GO:0071944;GO:0072530;GO:0090740;GO:0090741;GO:0097708;GO:0098588;GO:0098656;GO:0098657;GO:0098700;GO:0099504;GO:1901264;GO:1901360;GO:1901362;GO:1901505;GO:1901564;GO:1901566;GO:1901576;GO:1901679;GO:1903716;GO:1903790;GO:1904823;GO:1905948		ko:K21396					ko00000;ko02000	3.A.1.204
OG0096937	anc.2	BreSpeRG2016a061324_OG0096937	FALSE	TRUE	BreSpeRG2016a	LGT	Holophaga	Holophaga	Holophaga	Acidobacteriota	Bacteria	second_sister	0	0.205723	0.508541	0	0	0	0.00155925		OG0096937_anc.2_annotated_tree.pdf	162	26	0	0	0	0	0	0	0	0	PROTEIN TRANSPORT PROTEIN HOFQ		G3DSA:3.55.50.30		28		Secretin and TonB N terminus short domain								0.001134	3.4e-05	0.000119	0.0062	0.0881	0.8883	0.0005	0.001	0.0039	0.0011	0.0018	0.0006	0.0042	0.0105	0	1	0	0				Function unknown	Bacterial type II and III secretion system protein
OG0096939	anc.1	BreSpeRG2016a062317_OG0096939	FALSE	TRUE	BreSpeRG2016a	LGT	Dechloromonas	Rhodocyclaceae	Rhodocyclaceae	Proteobacteria	Bacteria	second_sister	0	0.963005	1.05508	0	0	0	0		OG0096939_anc.1_annotated_tree.pdf	108	0	0	0	0	0	0	0	0	0		Type II secretion system (T2SS), protein J	GSPII I/J protein-like	Pili subunits	0										0.004729	0.004884	0.030566	0.3544	0.0456	0.1067	0.0955	0.716	0.0144	0.0022	0.003	0.0033	0.0056	0.0079	0	1	0	0
OG0096942	anc.1	BreSpeRG2016a068677_OG0096942	FALSE	TRUE	BreSpeRG2016a	LGT	Bacteria	Proteobacteria	Proteobacteria	Proteobacteria	Bacteria	second_sister	0	1.33056	1.62435	0	0	0	0		OG0096942_anc.1_annotated_tree.pdf	117	0	0	0	0	0	0	0	0	0	SLR1927 PROTEIN-RELATED;DUF58 DOMAIN-CONTAINING PROTEIN	Protein of unknown function DUF58			0										0.39055	0.81553	0.09246	0.1613	0.0005	0.0038	0.3817	0.5287	0.0034	0.0062	0.0714	0.0005	0.0029	0.0009	0	1	0	0
OG0096942	anc.2	BreSpeRG2016a063098_OG0096942	FALSE	TRUE	BreSpeRG2016a	LGT	Rhodocyclaceae	Gammaproteobacteria	Gammaproteobacteria	Proteobacteria	Bacteria	second_sister	0	0.654139	1.53071	0	0	0	0		OG0096942_anc.2_annotated_tree.pdf	97	0	0	0	0	0	0	0	0	0	SLR1927 PROTEIN-RELATED;DUF58 DOMAIN-CONTAINING PROTEIN	Protein of unknown function DUF58			0										0.001286	0.000858	0.004887	0.2245	0.0505	0.1301	0.2792	0.5063	0.0119	0.0017	0.0037	0.0022	0.0053	0.0092	0	1	0	0
OG0096945	anc.1	BreSpeRG2016a071968_OG0096945	FALSE	TRUE	BreSpeRG2016a	LGT	mix	mix	ND	ND	ND	second_sister	0	2.39058	3.90597	0	0	0	0		OG0096945_anc.1_annotated_tree.pdf	171	0	0	0	0	0	0	0	0	0					0										0.002385	0.000157	0.001427	0.0173	0.0012	0.7108	0.0006	0.0294	0.0003	0.0004	0.1385	0	0.0274	0.0913	0	1	0	0
OG0096953	anc.1	BreSpeRG2016a075245_OG0096953	FALSE	TRUE	BreSpeRG2016a	LGT	Bacteria	Gammaproteobacteria	Gammaproteobacteria	Proteobacteria	Bacteria	second_sister	0	1.72791	1.29312	0	0	0	0		OG0096953_anc.1_annotated_tree.pdf	87	0	0	0	0	0	0	0	0	0					0										0.001164	6e-06	6.2e-05	0.0511	0.3673	0.2868	0.2454	0.0388	0.0217	0.0012	0.0178	0.002	0.0151	0.0039	0	1	0	0
OG0096968	anc.3	NorSphBC52014438_OG0096968	FALSE	TRUE	NorSphBC52	LGT	mix	Opisthokonta	Opisthokonta	Opisthokonta	Eukaryota	second_sister	0	2.12167	5.80564	0	0	0	0		OG0096968_anc.3_annotated_tree.pdf	325	0	0	0	0	0	0	0	0	0				Six-hairpin glycosidases	0										0.000963	0.001879	0.032551	0.0984	0.3684	0.4768	0.0129	0.0498	0.0216	0.0054	0.0258	0.0053	0.0059	0.0282	0	1	0	0
OG0096968	anc.1	ChlRep018732_OG0096968;Gym_CCMP2014006858_OG0096968;Gym_CCMP2014011343_OG0096968	TRUE		Reticulofilosa	LGT	prokaryotes	Bacteria	Bacteria	Bacteria	Bacteria	second_sister	2.15233	2.23846	2.30906	1	4	0	0		OG0096968_anc.1_annotated_tree.pdf	536	32	0	0	0	0	0	13	0	0			G3DSA:1.50.10.10	Six-hairpin glycosidases	0										0.00397	0.000201	0.000159	0.9489	0.019	0.0106	0.0042	0.0648	0.0727	0.2693	0.0025	0.2378	0.0064	0.0364	0	2	1	1
OG0097004	anc.1	RetFil032463_OG0097004	FALSE	TRUE	RetFil	LGT	prokaryotes	prokaryotes	prokaryotes	prokaryotes	prokaryotes	second_sister	0	1.27777	1.91477	0	0	0	0		OG0097004_anc.1_annotated_tree.pdf	181	0	0	0	0	0	0	0	0	0		Glyoxalase/Bleomycin resistance protein/Dioxygenase superfamily	2,3-Dihydroxybiphenyl 1,2-Dioxygenase, domain 1	Glyoxalase/Bleomycin resistance protein/Dihydroxybiphenyl dioxygenase	0	Vicinal oxygen chelate (VOC) domain profile		vicinal oxygen chelate (VOC) family							0.001665	0.00425	0.002045	0.191	0.0572	0.3222	0.0636	0.3258	0.0033	0.033	0.1091	0.0066	0.0595	0.0197	0	1	0	0
OG0097007	anc.1	PauChr012367_OG0097007	FALSE	TRUE	PauChr	LGT	Bdellovibrio	Bdellovibrionota	Bdellovibrionota	Bdellovibrionota	Bacteria	second_sister	0	0.465561	0.864503	0	0	0	0		OG0097007_anc.1_annotated_tree.pdf	300	0	0	0	0	0	0	0	0	0	PEPTIDOGLYCAN D,D-TRANSPEPTIDASE;BETA-LACTAMASE YBXI-RELATED	Penicillin binding protein transpeptidase domain	DD-peptidase/beta-lactamase superfamily	beta-lactamase/transpeptidase-like	0										0.072492	0.152987	0.004033	0.4804	0.0023	0.0345	0.1246	0.0676	0.0478	0.3277	0.0382	0.0215	0.2797	0.056	0	2	1	0
OG0097030	anc.1	RetFil013957_OG0097030	FALSE	TRUE	RetFil	LGT	Jidaibacter	Rickettsiales	Rickettsiales	Proteobacteria	Bacteria	second_sister	0	0.460998	0.879868	0	0	0	0		OG0097030_anc.1_annotated_tree.pdf	246	0	0	0	0	0	0	0	0	0	GLYCOSYLTRANSFERASE;GLYCOSYL TRANSFERASE-RELATED	Glycosyl transferase 4-like	Glycogen Phosphorylase B;	UDP-Glycosyltransferase/glycogen phosphorylase	0										0.001114	0.000164	5e-05	0.1551	0.0341	0.483	0.0015	0.0359	0.0022	0.0253	0.0032	0.002	0.0058	0.4069	0	1	0	0
OG0097071	anc.1	GroSph001561_OG0097071;GroSph005987_OG0097071	FALSE	TRUE	GroSph	LGT	Opisthokonta	Opisthokonta	Opisthokonta	Opisthokonta	Eukaryota	second_sister	0.593101	2.89131	2.56812	1	0	0	0		OG0097071_anc.1_annotated_tree.pdf	101	0	0	0	0	0	0	0	0	0					0										0.0014905	0.000788	0.665837	0.23765	0.00405	0.0398	0.1493	0.7995	0.0036	0.00085	0.00035	0.00115	0.00135	0.0001	0	1	0	0
OG0097187	anc.1	ElpMar020950_OG0097187	FALSE	TRUE	ElpMar	LGT	mix	mix	ND	ND	ND	second_sister	0	2.21363	2.86677	0	0	0	0		OG0097187_anc.1_annotated_tree.pdf	490	83	0	0	0	25	0	0	0	10			Single-stranded right-handed beta-helix, Pectin lyase-like	Pectin lyase-like	0										0.001693	0.000817	6.7e-05	0.0213	0.1767	0.6032	0.1445	0.0124	0.0129	0.0016	0.0283	0.0008	0.0156	0.0039	0	1	0	0
OG0097226	anc.1	GutVulBF0784022149_OG0097226	FALSE	TRUE	GutVulBF0784	LGT	Aspergillaceae	mix	Aspergillaceae	Opisthokonta	Eukaryota	second_sister	0	1.80285	2.56776	0	0	0	0		OG0097226_anc.1_annotated_tree.pdf	170	0	0	0	0	0	0	0	0	0		Up-Regulated in long-lived daf-2	G3DSA:2.60.40.3820		0										0.001535	0.000204	2.6e-05	0.2326	0.0022	0.2639	0.0117	0.0539	0.0113	0.011	0.0703	0.0004	0.0203	0.5549	0	1	0	0
OG0097280	anc.1	LapGus059699_OG0097280;LapGus059711_OG0097280	FALSE	TRUE	LapGus	LGT	UBA1149	mix	UBA1149	Binatota	Bacteria	second_sister	0.0191925	2.11004	2.70326	1	0	0	0		OG0097280_anc.1_annotated_tree.pdf	172.5	11	0	0	0	0	0	0	0	0					0										0.001353	6.9e-05	0.0003355	0.1127	0.5561	0.27785	0.0253	0.10565	0.0089	0.0017	0.02185	0.00055	0.0009	0.0012	0	1	0	0
OG0097403	anc.3	LapGus071479_OG0097403;LapGus071481_OG0097403;LepVor022040_OG0097403;LepVor075242_OG0097403;LepVor075243_OG0097403	TRUE		Endomyxa	LGT	Bodo saltans	mix	Bodo saltans	Discoba	Eukaryota	second_sister	2.26885	1.14161	1.88852	3	2	0	0.0046875		OG0097403_anc.3_annotated_tree.pdf	210	0	0	0	0	0	0	0	0	0	ARYLACETAMIDE DEACETYLASE;ABHYDROLASE_3 DOMAIN-CONTAINING PROTEIN	alpha/beta hydrolase fold	alpha/beta hydrolase	alpha/beta-Hydrolases	0										0.003145	0.000537	0.000363	0.4271	0.0439	0.1794	0.0305	0.1543	0.0104	0.0344	0.0194	0.0094	0.0188	0.1338	0	1	0	0				Function unknown	alpha/beta hydrolase fold
OG0097422	anc.1	LepVor012960_OG0097422	FALSE	TRUE	LepVor	LGT	Opisthokonta	Opisthokonta	Opisthokonta	Opisthokonta	Eukaryota	second_sister	0	2.60953	3.12313	0	0	0	0		OG0097422_anc.1_annotated_tree.pdf	364	0	0	0	0	0	0	0	0	0					42										0.024578	0.086633	0.052851	0.9699	0.0021	0.0121	0.0004	0.6491	0.0281	0.1878	0.0316	0.0145	0.0091	0.0652	0	2	1	1
OG0097428	anc.1	ParGloRCC365000268_OG0097428;NorSphBC52012733_OG0097428;Gym_CCMP2014000486_OG0097428;Gym_CCMP2014014813_OG0097428;LotAmoCCMP2058020139_OG0097428;ChlRep010902_OG0097428;LotAmoCCMP2058006400_OG0097428;LotAmoCCMP2058019659_OG0097428;ChlRep010842_OG0097428;ChlRep011029_OG0097428	TRUE		Reticulofilosa	LGT	Prymnesiophyceae	mix	Prymnesiophyceae	Haptista	Eukaryota	second_sister	1.91862	3.58238	3.99745	5	2	0	0		OG0097428_anc.1_annotated_tree.pdf	902.5	158	0	0	0	0	0	16.5	10	25.5			Tetratricopeptide repeat domain	TPR-like;P-loop containing nucleoside triphosphate hydrolases	24.5										0.0004655	3.15e-05	0.0002065	0.0385	0.6574	0.3241	0.00025	0.0007	0.00825	0.00045	0.00025	0.0013	0.0005	0.00145	0	1	0	0				Function unknown
OG0097434	anc.1	NorSphBC52001798_OG0097434;ChlRep019069_OG0097434;Gym_CCMP2014010457_OG0097434;ParGloRCC365006727_OG0097434	TRUE		Reticulofilosa	LGT	Salpingoecidae	Opisthokonta	Opisthokonta	Opisthokonta	Eukaryota	second_sister	0.881636	3.30218	3.61924	0	3	0	0.0637584		OG0097434_anc.1_annotated_tree.pdf	651	99	0	0	0	10.5	0	9	12.5	0		HMG-box domain	High mobility group box domain	HMG-box	21	HMG boxes A and B DNA-binding domains profile;Fe(2+) 2-oxoglutarate dioxygenase domain profile	high mobility group	HMGB-UBF_HMG-box, class II and III members of the HMG-box superfamily of DNA-...							0.0010435	7.5e-06	9.5e-06	0.04025	0.7913	0.1632	0.00095	0.0005	0.0078	0.00015	0.00245	0.00025	0.00045	0.00075	0	1	0	0		DNA binding;DNA binding;DNA binding;DNA binding												ko00000;ko03036
OG0097464	anc.1	LepVor006854_OG0097464	FALSE	TRUE	LepVor	LGT	Embryophyta	Viridiplantae	Viridiplantae	Viridiplantae	Eukaryota	second_sister	0	1.35936	1.59736	0	0	0	0		OG0097464_anc.1_annotated_tree.pdf	274	0	0	0	0	0	0	0	0	0	VOLTAGE-DEPENDENT ANION-SELECTIVE CHANNEL	Eukaryotic porin	Porin		0			Voltage-dependent anion channel of the outer mitochondrial membrane							0.000943	6.7e-05	1.1e-05	0.0983	0.0383	0.3565	0.0014	0.0568	0.006	0.0038	0.0153	0.0004	0.0037	0.518	0	1	0	0				Inorganic ion transport and metabolism	Mitochondrial outer membrane protein porin		GO:0003674;GO:0005215;GO:0005216;GO:0005244;GO:0005253;GO:0005575;GO:0005622;GO:0005623;GO:0005737;GO:0005739;GO:0005740;GO:0006810;GO:0006811;GO:0006820;GO:0008150;GO:0008308;GO:0008509;GO:0009526;GO:0009527;GO:0009536;GO:0015075;GO:0015103;GO:0015267;GO:0015318;GO:0015698;GO:0016020;GO:0016021;GO:0019867;GO:0022803;GO:0022832;GO:0022836;GO:0022838;GO:0022839;GO:0022857;GO:0031090;GO:0031224;GO:0031300;GO:0031301;GO:0031966;GO:0031967;GO:0031968;GO:0031975;GO:0032592;GO:0034220;GO:0042170;GO:0043226;GO:0043227;GO:0043229;GO:0043231;GO:0044422;GO:0044424;GO:0044425;GO:0044429;GO:0044435;GO:0044444;GO:0044446;GO:0044455;GO:0044464;GO:0051179;GO:0051234;GO:0055085;GO:0098573;GO:0098588;GO:0098656;GO:0098805		ko:K15040	ko04020;ko04022;ko04216;ko04217;ko04218;ko04621;ko04979;ko05012;ko05016;ko05166;map04020;map04022;map04216;map04217;map04218;map04621;map04979;map05012;map05016;map05166				ko00000;ko00001;ko02000;ko03029	1.B.8.1
OG0097467	anc.1	LepVor007029_OG0097467;LepVor023727_OG0097467	FALSE	TRUE	LepVor	LGT	Chara braunii	Streptophytina	Streptophytina	Viridiplantae	Eukaryota	second_sister	0.27085	0.857416	0.905019	1	0	0	0.000754148		OG0097467_anc.1_annotated_tree.pdf	131.5	0	0	0	0	0	0	0	0	0	STEROL DESATURASE;PTHR11863:SF196	Fatty acid hydroxylase superfamily			0										0.0135615	0.0279385	0.0054535	0.6005	0.02685	0.1019	0.09055	0.47175	0.00885	0.19925	0.0396	0.0096	0.0084	0.0432	0	1	0	0.5				Lipid transport and metabolism	Belongs to the sterol desaturase family			Sphingolipid C4-monooxygenase	ko:K04713	ko00600;ko01100;map00600;map01100		R06525;R06526	RC00773	ko00000;ko00001;ko01000
OG0097540	anc.2	LepVor082137_OG0097540;LepVor050936_OG0097540	FALSE	TRUE	LepVor	LGT	mix	mix	ND	ND	ND	second_sister	1.20481	3.67638	3.54189	1	0	0	0.00120192		OG0097540_anc.2_annotated_tree.pdf	179	0	0	0	0	0	0	0	0	0		Protein kinase domain	Transferase(Phosphotransferase) domain 1	Protein kinase-like (PK-like)	0	Protein kinase domain profile			Serine/Threonine protein kinases active-site signature						0.114188	0.293859	0.0012315	0.0878	0.1698	0.3859	0.07725	0.11495	0.0059	0.0497	0.02495	0.0136	0.15465	0.00335	0.5	2.5	0	0				Signal transduction mechanisms				Non-specific serine/threonine protein kinase	ko:K08857					ko00000;ko01000;ko01001;ko03036;ko03400
OG0097630	anc.1	LepVor039187_OG0097630	FALSE	TRUE	LepVor	LGT	Hexapoda	Protostomia	Protostomia	Opisthokonta	Eukaryota	second_sister	0	1.95274	2.02949	0	0	0	0		OG0097630_anc.1_annotated_tree.pdf	192	0	0	0	0	0	0	0	0	0	RHO FAMILY GTPASE;RAS HOMOLOG GENE FAMILY, MEMBER GC-RELATED	Ras family	P-loop containing nucleotide triphosphate hydrolases	P-loop containing nucleoside triphosphate hydrolases	0	small GTPase Rho family profile	Ras subfamily of RAS small GTPases;Rho (Ras homology) subfamily of Ras-like small GTPases;Rab subfamily of small GTPases	Ras homology family (Rho) of small guanosine triphosphatases (GTPases)		RASTRNSFRMNG	small GTP-binding protein domain				0.001086	8.8e-05	0.00014	0.4548	0.0283	0.214	0.0867	0.0215	0.3695	0.0183	0.0126	0.0805	0.1648	0.004	0	1	0	0				Post-translational modification, protein turnover, and chaperones	Tumor susceptibility	STP22	GO:0000813;GO:0003674;GO:0005488;GO:0005515;GO:0005575;GO:0005622;GO:0005623;GO:0005737;GO:0005768;GO:0005829;GO:0005886;GO:0006508;GO:0006511;GO:0006605;GO:0006612;GO:0006623;GO:0006807;GO:0006810;GO:0006811;GO:0006820;GO:0006862;GO:0006886;GO:0007034;GO:0008104;GO:0008150;GO:0008152;GO:0009056;GO:0009057;GO:0009892;GO:0009898;GO:0009987;GO:0010008;GO:0010605;GO:0012505;GO:0015031;GO:0015711;GO:0015748;GO:0015833;GO:0015865;GO:0015867;GO:0015868;GO:0015893;GO:0015931;GO:0016020;GO:0016192;GO:0019222;GO:0019538;GO:0019941;GO:0030163;GO:0031090;GO:0031323;GO:0031324;GO:0031396;GO:0031397;GO:0031399;GO:0031400;GO:0031410;GO:0031982;GO:0032182;GO:0032268;GO:0032269;GO:0032991;GO:0033036;GO:0033365;GO:0034613;GO:0036452;GO:0042221;GO:0042493;GO:0042886;GO:0043130;GO:0043162;GO:0043170;GO:0043226;GO:0043227;GO:0043229;GO:0043632;GO:0044237;GO:0044238;GO:0044248;GO:0044257;GO:0044260;GO:0044265;GO:0044267;GO:0044422;GO:0044424;GO:0044425;GO:0044433;GO:0044440;GO:0044444;GO:0044446;GO:0044459;GO:0044464;GO:0045184;GO:0045324;GO:0046618;GO:0046907;GO:0048519;GO:0048523;GO:0050789;GO:0050794;GO:0050896;GO:0051171;GO:0051172;GO:0051179;GO:0051234;GO:0051246;GO:0051248;GO:0051503;GO:0051603;GO:0051641;GO:0051649;GO:0060255;GO:0065007;GO:0070727;GO:0071702;GO:0071704;GO:0071705;GO:0071944;GO:0072594;GO:0072657;GO:0072665;GO:0072666;GO:0080090;GO:0090150;GO:0097708;GO:0098552;GO:0098562;GO:0098588;GO:0098796;GO:0098805;GO:1901264;GO:1901564;GO:1901565;GO:1901575;GO:1902914;GO:1902915;GO:1903320;GO:1903321;GO:1904669	S-formylglutathione hydrolase	ko:K01070;ko:K04392;ko:K07860;ko:K12183	ko00680;ko01120;ko01200;ko04010;ko04013;ko04014;ko04015;ko04024;ko04062;ko04071;ko04144;ko04145;ko04151;ko04310;ko04360;ko04370;ko04380;ko04510;ko04520;ko04530;ko04620;ko04650;ko04662;ko04664;ko04666;ko04670;ko04722;ko04810;ko04932;ko04933;ko04972;ko05014;ko05100;ko05120;ko05131;ko05132;ko05167;ko05200;ko05203;ko05205;ko05210;ko05211;ko05212;ko05231;ko05416;ko05418;map00680;map01120;map01200;map04010;map04013;map04014;map04015;map04024;map04062;map04071;map04144;map04145;map04151;map04310;map04360;map04370;map04380;map04510;map04520;map04530;map04620;map04650;map04662;map04664;map04666;map04670;map04722;map04810;map04932;map04933;map04972;map05014;map05100;map05120;map05131;map05132;map05167;map05200;map05203;map05205;map05210;map05211;map05212;map05231;map05416;map05418	M00409	R00527	RC00167;RC00320	ko00000;ko00001;ko00002;ko01000;ko04031;ko04131;ko04147		acetyl xylan esterase (EC 3.1.1.72); cinnamoyl esterase (EC 3.1.1.-); feruloyl esterase (EC 3.1.1.73); carboxylesterase (EC 3.1.1.1); S-formylglutathione hydrolase (EC 3.1.2.12); diacylglycerol O-acyltransferase (EC 2.3.1.20); trehalose 6-O-mycolyltransferase (EC 2.3.1.122)
OG0097660	anc.1	GutVulBF0784018925_OG0097660	FALSE	TRUE	GutVulBF0784	LGT	prokaryotes	prokaryotes	prokaryotes	prokaryotes	prokaryotes	second_sister	0	2.98389	1.38059	0	0	0	0.000621504		OG0097660_anc.1_annotated_tree.pdf	207	0	0	0	0	0	0	0	0	0		CDP-alcohol phosphatidyltransferase	G3DSA:1.20.120.1760		0				CDP-alcohol phosphatidyltransferases signature						0.001528	2.5e-05	0.000371	0.7904	0.0001	0.0002	0	0.0051	0.3088	0.2144	0.0001	0.177	0.2931	0.0012	0	6	5	4		Belongs to the CDP-alcohol phosphatidyltransferase class-I family;Belongs to the CDP-alcohol phosphatidyltransferase class-I family		Lipid transport and metabolism	CDP-diacylglycerol-inositol 3-phosphatidyltransferase activity	CDIPT	GO:0000139;GO:0003674;GO:0003824;GO:0003881;GO:0005488;GO:0005575;GO:0005622;GO:0005623;GO:0005737;GO:0005783;GO:0005789;GO:0005794;GO:0005886;GO:0006139;GO:0006220;GO:0006629;GO:0006644;GO:0006650;GO:0006661;GO:0006725;GO:0006753;GO:0006793;GO:0006796;GO:0006807;GO:0007154;GO:0007165;GO:0007602;GO:0008150;GO:0008152;GO:0008289;GO:0008610;GO:0008654;GO:0009058;GO:0009117;GO:0009314;GO:0009416;GO:0009581;GO:0009582;GO:0009583;GO:0009605;GO:0009628;GO:0009987;GO:0012505;GO:0016020;GO:0016021;GO:0016043;GO:0016740;GO:0016772;GO:0016780;GO:0017169;GO:0019637;GO:0019992;GO:0023052;GO:0030145;GO:0030198;GO:0030246;GO:0031090;GO:0031224;GO:0031984;GO:0034641;GO:0036094;GO:0042175;GO:0043062;GO:0043167;GO:0043169;GO:0043178;GO:0043226;GO:0043227;GO:0043229;GO:0043231;GO:0044237;GO:0044238;GO:0044249;GO:0044255;GO:0044281;GO:0044422;GO:0044424;GO:0044425;GO:0044431;GO:0044432;GO:0044444;GO:0044446;GO:0044464;GO:0045017;GO:0046341;GO:0046474;GO:0046483;GO:0046486;GO:0046488;GO:0046872;GO:0046914;GO:0050789;GO:0050794;GO:0050896;GO:0051606;GO:0051716;GO:0055086;GO:0065007;GO:0071704;GO:0071711;GO:0071840;GO:0071944;GO:0072527;GO:0090407;GO:0098588;GO:0098791;GO:0098827;GO:1901360;GO:1901564;GO:1901576	CDP-diacylglycerol--inositol 3-phosphatidyltransferase	ko:K00999	ko00562;ko00564;ko01100;ko04070;map00562;map00564;map01100;map04070		R01802	RC00002;RC00078;RC02795	ko00000;ko00001;ko01000
OG0097704	anc.1	LapGus095154_OG0097704	FALSE	TRUE	LapGus	LGT	Pentapetalae	mix	Pentapetalae	Viridiplantae	Eukaryota	second_sister	0	3.19755	3.36312	0	0	0	0		OG0097704_anc.1_annotated_tree.pdf	250	0	0	0	0	0	0	0	0	0		MAC/Perforin domain			0	Membrane attack complex/perforin (MACPF) domain profile	membrane-attack complex / perforin								0.001598	6.9e-05	7.8e-05	0.0675	0.0195	0.4883	0.0151	0.0349	0.0067	0.0115	0.0468	0.0022	0.0444	0.3307	0	1	0	0				Function unknown	MAC/Perforin domain				ko:K13834	ko05144;map05144				ko00000;ko00001
OG0097878	anc.2	LepVor072369_OG0097878;LepVor070987_OG0097878;LepVor072370_OG0097878	FALSE	TRUE	LepVor	LGT	Bacteria	Bacteria	Bacteria	Bacteria	Bacteria	second_sister	1.11979	1.67647	2.13433	2	0	0	0.000899281		OG0097878_anc.2_annotated_tree.pdf	118	0	0	0	0	0	0	0	0	0			NAD(P)-binding Rossmann-like Domain	NAD(P)-binding Rossmann-fold domains	0										0.002906	0.002043	0.018974	0.3202	0.0076	0.0712	0.2825	0.101	0.0487	0.0063	0.1448	0.0068	0.0466	0.0382	0	2	0	0
OG0097902	anc.1	LepVor094302_OG0097902	FALSE	TRUE	LepVor	LGT	Klebsormidium nitens	Viridiplantae	Viridiplantae	Viridiplantae	Eukaryota	second_sister	0	1.07591	2.3615	0	0	0	0		OG0097902_anc.1_annotated_tree.pdf	197	172	0	11	29	35	0	0	0	0	PEROXISOMAL MEMBRANE PROTEIN PEX14;PEROXIN-14	Family of unknown function (DUF5572)			0										0.000834	1e-06	0	0.1511	0.3073	0.4877	0.0502	0.0975	0.0511	0.0001	0.0036	0.0007	0.0013	0.0005	0	1	0	0
OG0097902	anc.2	LapGus030819_OG0097902	FALSE	TRUE	LapGus	LGT	Olea europaea var. sylvestris	Lamiales	Lamiales	Viridiplantae	Eukaryota	second_sister	0	2.84967	3.08044	0	0	0	0		OG0097902_anc.2_annotated_tree.pdf	130	63	0	0	0	12	0	0	10	0					0										0.001044	3e-06	6.1e-05	0.1041	0.7741	0.2059	0.001	0.0098	0.0062	0.0002	0.0002	0.002	0.0007	0.0001	0	1	0	0
OG0097938	anc.1	LepVor013412_OG0097938	FALSE	TRUE	LepVor	LGT	mix	mix	ND	ND	ND	second_sister	0	2.61402	2.75542	0	0	0	0		OG0097938_anc.1_annotated_tree.pdf	113	0	0	0	0	0	0	0	0	0		Protein kinase domain	Transferase(Phosphotransferase) domain 1	Protein kinase-like (PK-like)	0	Protein kinase domain profile		Catalytic domain of Protein Kinases							0.008821	0.025188	0.002056	0.0636	0.314	0.4967	0.0358	0.0293	0.006	0.0524	0.0023	0.0159	0.0434	0.0043	0	1	0	0		no_consensus_NOG;no_consensus_NOG;no_consensus_NOG;GVOG28588;GVOG28595;GVOG28630;GVOG28641		Signal transduction mechanisms	regulation of centriole replication			Polo kinase	ko:K06631	ko04068;ko04110;ko04114;ko04914;map04068;map04110;map04114;map04914				ko00000;ko00001;ko01000;ko01001;ko03036
OG0097982	anc.1	RetFil001661_OG0097982	FALSE	TRUE	RetFil	LGT	Bacteria	Bacteria	Bacteria	Bacteria	Bacteria	second_sister	0	1.67214	2.07404	0	0	0	0		OG0097982_anc.1_annotated_tree.pdf	169	0	0	0	0	0	0	0	0	0	BON DOMAIN-CONTAINING PROTEIN	BON domain			0	BON domain profile	bacterial OsmY and nodulation domain								0.000979	8.5e-05	3.6e-05	0.0405	0.0442	0.7294	0.0043	0.0309	0.0052	0.0042	0.1077	0.0037	0.0217	0.0487	0	1	0	0				Replication, recombination and repair	bacterial OsmY and nodulation domain
OG0098040	anc.1	LepVor020879_OG0098040	FALSE	TRUE	LepVor	LGT	Streptophyta	Opisthokonta	Opisthokonta	Opisthokonta	Eukaryota	second_sister	0	0.944189	2.73006	0	0	0	0		OG0098040_anc.1_annotated_tree.pdf	128	0	0	0	0	0	0	0	0	0	CYCLIN-DEPENDENT KINASE INHIBITOR 2C-RELATED;PTHR24180:SF25	Ankyrin repeats (3 copies)	Ankyrin repeat-containing domain	Ankyrin repeat	0	Ankyrin repeat profile;Ankyrin repeat region circular profile	ankyrin repeats								0.015442	0.019939	0.091564	0.1001	0.058	0.2892	0.008	0.589	0.0043	0.0009	0.0188	0.0013	0.0017	0.029	0	1	0	0		no_consensus_NOG;ankyrin repeat;no_consensus_NOG;no_consensus_NOG;ankyrin repeat;no_consensus_NOG;no_consensus_NOG;no_consensus_NOG;ankyrin repeat;ankyrin repeat;no_consensus_NOG;no_consensus_NOG;no_consensus_NOG;ankyrin repeat;no_consensus_NOG;no_consensus_NOG;ankyrin repeat;no_consensus_NOG;no_consensus_NOG;no_consensus_NOG;no_consensus_NOG;ankyrin repeat;no_consensus_NOG;no_consensus_NOG		Cell wall/membrane/envelope biogenesis	erythrocytic;Ankyrin 1				ko:K10380;ko:K15502;ko:K15503	ko04624;ko05205;map04624;map05205				ko00000;ko00001;ko01009;ko03400;ko04812
OG0098041	anc.1	LepVor044040_OG0098041	FALSE	TRUE	LepVor	LGT	Planctopirus	Planctomycetaceae	Planctomycetaceae	Planctomycetota	Bacteria	second_sister	0	0.130688	0.320442	0	0	0	0.00187793		OG0098041_anc.1_annotated_tree.pdf	409	0	0	0	0	0	0	0	0	0	UNCHARACTERIZED	SpoVR like protein			21										0.001221	6e-05	6.5e-05	0.0151	0.0982	0.7718	0.0276	0.013	0.0038	0.0233	0.0071	0.0022	0.0388	0.014	0	1	0	0
OG0098452	anc.1	MatSpe042705_OG0098452	FALSE	TRUE	MatSpe	LGT	Bacteria	mix	Bacteria	Bacteria	Bacteria	second_sister	0	1.78921	3.02673	0	0	0	0		OG0098452_anc.1_annotated_tree.pdf	537	0	0	0	0	0	0	0	0	0			Tetratricopeptide repeat domain	TPR-like;P-loop containing nucleoside triphosphate hydrolases	0	TPR repeat region circular profile									0.002058	0.00611	0.028328	0.1572	0.0492	0.3453	0.0159	0.2166	0.0136	0.0141	0.0429	0.0028	0.0066	0.2931	0	1	0	0				Cell cycle control, cell division, chromosome partitioning;Post-translational modification, protein turnover, and chaperones	cyclosome; subunit 3;Anaphase-promoting complex	cut9	GO:0000151;GO:0000152;GO:0000228;GO:0000775;GO:0000785;GO:0000790;GO:0000792;GO:0003674;GO:0005488;GO:0005515;GO:0005575;GO:0005622;GO:0005623;GO:0005634;GO:0005680;GO:0005694;GO:0005720;GO:0005721;GO:0005737;GO:0005829;GO:0006275;GO:0006464;GO:0006508;GO:0006511;GO:0006807;GO:0007088;GO:0007346;GO:0008150;GO:0008152;GO:0008156;GO:0009056;GO:0009057;GO:0009889;GO:0009890;GO:0009892;GO:0009896;GO:0009987;GO:0010498;GO:0010556;GO:0010558;GO:0010564;GO:0010605;GO:0010638;GO:0010965;GO:0016567;GO:0019219;GO:0019222;GO:0019538;GO:0019941;GO:0030071;GO:0030163;GO:0030174;GO:0031145;GO:0031323;GO:0031324;GO:0031326;GO:0031327;GO:0031331;GO:0031461;GO:0031618;GO:0031974;GO:0031981;GO:0032270;GO:0032297;GO:0032436;GO:0032446;GO:0032991;GO:0033043;GO:0033044;GO:0033045;GO:0033047;GO:0036211;GO:0043161;GO:0043170;GO:0043226;GO:0043227;GO:0043228;GO:0043229;GO:0043231;GO:0043232;GO:0043233;GO:0043412;GO:0043632;GO:0044237;GO:0044238;GO:0044248;GO:0044257;GO:0044260;GO:0044265;GO:0044267;GO:0044422;GO:0044424;GO:0044427;GO:0044428;GO:0044444;GO:0044446;GO:0044454;GO:0044464;GO:0045732;GO:0045787;GO:0045840;GO:0045842;GO:0045862;GO:0045931;GO:0045934;GO:0048518;GO:0048519;GO:0048522;GO:0048523;GO:0050789;GO:0050794;GO:0051052;GO:0051053;GO:0051128;GO:0051130;GO:0051171;GO:0051172;GO:0051247;GO:0051603;GO:0051726;GO:0051781;GO:0051783;GO:0051785;GO:0051983;GO:0051984;GO:0060255;GO:0062033;GO:0065007;GO:0070013;GO:0070647;GO:0071704;GO:0080090;GO:0090068;GO:0090329;GO:0098687;GO:1901564;GO:1901565;GO:1901575;GO:1901800;GO:1901970;GO:1901987;GO:1901989;GO:1901990;GO:1901992;GO:1902099;GO:1902101;GO:1902494;GO:1903052;GO:1903364;GO:1905818;GO:1905820;GO:1990234;GO:2000104;GO:2000112;GO:2000113;GO:2001252		ko:K03353	ko04110;ko04111;ko04113;ko04114;ko04120;ko04914;ko05166;map04110;map04111;map04113;map04114;map04120;map04914;map05166	M00389			ko00000;ko00001;ko00002;ko01009;ko03036;ko04121
OG0098459	anc.1	LepVor089394_OG0098459	FALSE	TRUE	LepVor	LGT	Bacteria	prokaryotes	prokaryotes	prokaryotes	prokaryotes	second_sister	0	0.87872	1.66218	0	0	0	0		OG0098459_anc.1_annotated_tree.pdf	140	0	0	0	0	0	0	0	0	0		PAS fold	PAS domain	PYP-like sensor domain (PAS domain)	20	PAS repeat profile;PAC domain profile	Motif C-terminal to PAS motifs (likely to contribute to PAS structural domain)	PAS domain; PAS motifs appear in archaea, eubacteria and eukarya. Probably th...			PAS domain S-box protein				0.002272	0.000721	0.001576	0.0548	0.1728	0.2205	0.3457	0.0833	0.036	0.0185	0.0524	0.0061	0.0568	0.0077	0	1	0	0				Signal transduction mechanisms	PAS domain
OG0098459	anc.2	LepVor089396_OG0098459	FALSE	TRUE	LepVor	LGT	Bacteria	Planctomycetes	Planctomycetes	Planctomycetota	Bacteria	second_sister	0	0.536906	0.910956	0	0	0	0		OG0098459_anc.2_annotated_tree.pdf	106	38	0	0	0	0	0	0	0	13		PAS fold	PAS domain	PYP-like sensor domain (PAS domain)	0	PAS repeat profile		PAS domain; PAS motifs appear in archaea, eubacteria and eukarya. Probably th...			PAS domain S-box protein				0.002272	0.000733	0.001316	0.06	0.1554	0.0423	0.7026	0.0671	0.0046	0.0022	0.009	0.0012	0.0153	0.0003	0	1	0	0				Signal transduction mechanisms	PAS domain
OG0098460	anc.1	GloSpeGF15000535_OG0098460	FALSE	TRUE	GloSpeGF15	LGT	Alphaproteobacteria	Proteobacteria	Proteobacteria	Proteobacteria	Bacteria	second_sister	0	2.21705	3.68897	0	0	0	0.00699301		OG0098460_anc.1_annotated_tree.pdf	571	0	0	0	0	0	0	0	0	0		Curli production assembly/transport component CsgG	ABC-type transport auxiliary lipoprotein component		0										0.999323	0.999529	1.9e-05	0.0014	0	0.0028	0.7839	0.0014	0.0002	0.0488	0.0002	0	0.1626	0	1	4	0	0	sp|A8AI45|CSGG_CITK8 Curli production assembly/transport component CsgG
OG0098464	anc.3	PauChr008656_OG0098464	FALSE	TRUE	PauChr	LGT	Proteobacteria	mix	Proteobacteria	Proteobacteria	Bacteria	second_sister	0	2.71598	2.84194	0	0	0	0		OG0098464_anc.3_annotated_tree.pdf	408	0	0	0	0	0	0	0	0	0		Beta-carotene 15,15'-dioxygenase			0										0.217771	0.036265	0.000175	0.8642	0.0004	0.0002	0.0066	0.0035	0.3886	0.3088	0.001	0.1466	0.1437	0.0006	0	10	9	6
OG0098486	anc.1	MikMac004132_OG0098486	FALSE	TRUE	MikMac	LGT	Crassostrea virginica	Pteriomorphia	Pteriomorphia	Opisthokonta	Eukaryota	second_sister	0	0.223677	1.64023	0	0	0	0		OG0098486_anc.1_annotated_tree.pdf	331	0	0	0	0	0	0	0	0	0	G-PROTEIN COUPLED RECEPTOR;PTHR24243:SF148	7 transmembrane receptor (rhodopsin family)	Rhodopsin 7-helix transmembrane proteins	Family A G protein-coupled receptor-like	0	G-protein coupled receptors family 1 profile		rhodopsin receptor-like class A family of the seven-transmembrane G protein-coupled receptor superfamily		GPCRRHODOPSN					0.000246	8e-06	5.9e-05	0.9904	0.0012	0.0002	0	0.0086	0.658	0.2404	0.0002	0.0455	0.0321	0.0137	0	6	5	5				Signal transduction mechanisms	7 transmembrane receptor (rhodopsin family)				ko:K08378					ko00000;ko04030
OG0098495	anc.1	GroSph000557_OG0098495	FALSE	TRUE	GroSph	LGT	Opisthokonta	mix	Opisthokonta	Opisthokonta	Eukaryota	second_sister	0	2.34454	2.93558	0	0	0	0		OG0098495_anc.1_annotated_tree.pdf	164	0	0	0	0	0	0	0	0	0			G3DSA:1.10.150.130	lambda integrase-like, N-terminal domain	0										0.129586	0.120945	0.155648	0.6591	0.0134	0.0211	0.0741	0.6021	0.0277	0.0362	0.008	0.1817	0.0193	0.0163	1	4	0	0
OG0098499	anc.1	RosSpe017015_OG0098499	FALSE	TRUE	RosSpe	LGT	Eukaryota	Eumetazoa	Eumetazoa	Opisthokonta	Eukaryota	second_sister	0	2.60989	2.78227	0	0	0	0		OG0098499_anc.1_annotated_tree.pdf	214	0	0	0	0	0	0	0	0	0	PERFORIN-LIKE PROTEIN 1	C-terminal domain of apextrin			0										0.002068	0.000719	1.7e-05	0.0689	0.1866	0.2589	0.1884	0.0547	0.0038	0.002	0.1599	0.0006	0.1427	0.0024	0	1	0	0				Function unknown	C-terminal domain of apextrin
OG0098515	anc.2	PauChr002309_OG0098515;PauChr007731_OG0098515	FALSE	TRUE	PauChr	LGT	Haematococcus lacustris	Chlamydomonadales	Chlamydomonadales	Viridiplantae	Eukaryota	second_sister	2.52375e-06	1.95459	2.61249	1	0	0	0		OG0098515_anc.2_annotated_tree.pdf	591.5	118	0	0	0	18.5	0	0	11	22					10.5										0.0007025	2.05e-05	0.0004095	0.10505	0.3249	0.4603	0.00455	0.07065	0.0376	0.01335	0.00675	0.01655	0.01045	0.0549	0	1	0	0
OG0098515	anc.1	PauChr010350_OG0098515;PauChr001391_OG0098515;PauChr002255_OG0098515	FALSE	TRUE	PauChr	LGT	Tetrabaena socialis	Chlamydomonadales	Chlamydomonadales	Viridiplantae	Eukaryota	second_sister	2.07074	1.37825	1.55909	2	0	0	0		OG0098515_anc.1_annotated_tree.pdf	881	0	0	0	0	0	0	0	0	0		TIR domain	Ankyrin repeat-containing domain;Toll/interleukin-1 receptor homology (TIR) domain	Ankyrin repeat;Toll/Interleukin receptor TIR domain	0	TIR domain profile;Ankyrin repeat region circular profile									0.001025	0.000711	0.000832	0.1418	0.0768	0.3583	0.0189	0.11	0.0224	0.0098	0.0245	0.0051	0.0286	0.0923	0	1	0	0
OG0098517	anc.1	LepVor052887_OG0098517	FALSE	TRUE	LepVor	LGT	Marchantia polymorpha subsp. ruderalis	Embryophyta	Embryophyta	Viridiplantae	Eukaryota	second_sister	0	1.34949	2.07692	0	0	0	0		OG0098517_anc.1_annotated_tree.pdf	206	20	0	0	0	0	0	0	0	0	STRICTOSIDINE SYNTHASE-RELATED;STR_SYNTH DOMAIN-CONTAINING PROTEIN		TolB, C-terminal domain	Calcium-dependent phosphotriesterase	0										0.005067	0.023572	0.01928	0.4842	0.0158	0.0242	0.192	0.0824	0.0714	0.2075	0.1207	0.083	0.1815	0.0215	0	2	1	0				Translation, ribosomal structure and biogenesis	SMP-30/Gluconolaconase/LRE-like region		GO:0005575;GO:0005622;GO:0005623;GO:0005737;GO:0005773;GO:0043226;GO:0043227;GO:0043229;GO:0043231;GO:0044424;GO:0044444;GO:0044464		ko:K21407					ko00000;ko04131
OG0098517	anc.3	LepVor052901_OG0098517	FALSE	TRUE	LepVor	LGT	Amborella trichopoda	Magnoliopsida	Magnoliopsida	Viridiplantae	Eukaryota	second_sister	0	0.259165	0.743586	0	0	0	0		OG0098517_anc.3_annotated_tree.pdf	138	0	0	0	0	0	0	0	0	0	STRICTOSIDINE SYNTHASE-RELATED;STR_SYNTH DOMAIN-CONTAINING PROTEIN		TolB, C-terminal domain	Calcium-dependent phosphotriesterase	0										0.003375	0.000507	8.9e-05	0.0725	0.0952	0.1398	0.3395	0.0873	0.0242	0.0027	0.247	0.0011	0.0554	0.0078	0	1	0	0				Translation, ribosomal structure and biogenesis	SMP-30/Gluconolaconase/LRE-like region		GO:0005575;GO:0005622;GO:0005623;GO:0005737;GO:0005773;GO:0043226;GO:0043227;GO:0043229;GO:0043231;GO:0044424;GO:0044444;GO:0044464		ko:K21407					ko00000;ko04131
OG0098614	anc.1	SpoSub011852_OG0098614	FALSE	TRUE	SpoSub	LGT	Myxococcota	mix	Myxococcota	Myxococcota	Bacteria	second_sister	0	2.60874	3.22737	0	0	0	0		OG0098614_anc.1_annotated_tree.pdf	135	0	0	0	0	0	0	0	0	0					0										0.984566	0.999944	0	0	0	0.0001	0.9999	0	0	0	0	0	0	0	1	4	0	0
OG0098778	anc.1	LepVor009795_OG0098778	FALSE	TRUE	LepVor	LGT	Bacteria	mix	Bacteria	Bacteria	Bacteria	second_sister	0	3.27575	1.55737	0	0	0	0.00272268		OG0098778_anc.1_annotated_tree.pdf	181	0	0	0	0	0	0	0	0	0	QUINOPROTEIN ALCOHOL DEHYDROGENASE (CYTOCHROME C);PQQ_3 DOMAIN-CONTAINING PROTEIN	PQQ enzyme repeat	Quinoprotein alcohol dehydrogenase-like superfamily	Quinoprotein alcohol dehydrogenase-like	0		beta-propeller repeat								0.004058	0.004	3.8e-05	0.043	0.0531	0.6458	0.0998	0.0435	0.0053	0.001	0.1224	0.0003	0.0166	0.0122	0	1	0	0		PQQ-like domain;PQQ-like domain		Function unknown	PQQ-like domain
OG0098778	anc.2	PauChr004774_OG0098778	FALSE	TRUE	PauChr	LGT	mix	mix	ND	ND	ND	second_sister	0	1.07827	1.39674	0	0	0	0.00272268		OG0098778_anc.2_annotated_tree.pdf	600	0	0	0	0	0	0	0	0	0	QUINOPROTEIN ALCOHOL DEHYDROGENASE (CYTOCHROME C);PQQ_3 DOMAIN-CONTAINING PROTEIN	PQQ-like domain	Quinoprotein alcohol dehydrogenase-like superfamily	Quinoprotein alcohol dehydrogenase-like	0		beta-propeller repeat								0.000552	0.000877	0.002097	0.4211	0.0015	0.0024	0.0731	0.0037	0.1505	0.1155	0.0309	0.019	0.6018	0.0018	0	2	1	0		PQQ-like domain;PQQ-like domain		Function unknown	PQQ-like domain
OG0098957	anc.1	SpoSub006003_OG0098957;SpoSub006006_OG0098957;SpoSub006007_OG0098957;SpoSub006009_OG0098957	FALSE	TRUE	SpoSub	LGT	Rhodymeniophycidae	Opisthokonta	Opisthokonta	Opisthokonta	Eukaryota	second_sister	0.003496	1.98239	2.69574	3	0	0	0		OG0098957_anc.1_annotated_tree.pdf	941.5	0	0	0	0	0	0	0	0	0	DNA HELICASE RECQ FAMILY MEMBER;PTHR13710:SF137	DEAD/DEAH box helicase	P-loop containing nucleotide triphosphate hydrolases	P-loop containing nucleoside triphosphate hydrolases	0	Superfamilies 1 and 2 helicase ATP-binding type-1 domain profile	DEAD-like helicases superfamily								0.004393	0.002908	0.000481	0.0337	0.25615	0.66825	0.0012	0.0069	0.013	0.0053	0.0019	0.01655	0.02	0.0113	0	1	0	0	sp|O09053|WRN_MOUSE Werner syndrome ATP-dependent helicase homolog	ATP-dependent DNA helicase (RecQ);no_consensus_NOG		Replication, recombination and repair	Encoded by
OG0098991	anc.1	LepVor092525_OG0098991;LepVor092526_OG0098991	FALSE	TRUE	LepVor	LGT	Bacteria	Bacteria	Bacteria	Bacteria	Bacteria	second_sister	1.04e-06	1.7478	1.441	1	0	0	0		OG0098991_anc.1_annotated_tree.pdf	166.5	10.5	0	0	0	0	0	0	0	0		Integrase core domain			0										0.002263	9.85e-05	0.0834445	0.2133	0.0243	0.0375	0.0204	0.90755	0.00545	0.00035	0.0001	0.00225	0.0006	0.00145	0	1	0	0
OG0098996	anc.1	LepVor032234_OG0098996;LepVor032237_OG0098996	FALSE	TRUE	LepVor	LGT	UBA721	Planctomycetes	Planctomycetes	Planctomycetota	Bacteria	second_sister	0.0384112	0.437672	0.459955	1	0	0	0.000392311		OG0098996_anc.1_annotated_tree.pdf	218	0	0	0	0	0	0	0	0	0		Protein of unknown function (DUF1501)			0										0.05857	0.106315	0.0008015	0.031	0.01445	0.13055	0.4961	0.30625	0.0035	0.0074	0.0095	0.0003	0.01075	0.0213	0	1	0	0
OG0099025	anc.1	GloSpeGF15014943_OG0099025	FALSE	TRUE	GloSpeGF15	LGT	Desulfotignum	Desulfobacterota	Desulfobacterota	Desulfobacterota	Bacteria	second_sister	0	0.388257	0.741561	0	0	0	0		OG0099025_anc.1_annotated_tree.pdf	205	24	0	0	0	0	0	13	0	11		Rhodopirellula transposase DDE domain			0										0.000846	3e-06	0.000109	0.0132	0.6095	0.382	0.0002	0.0011	0.0016	0.0002	0.0001	0.0001	0.0001	0.0052	0	1	0	0
OG0099026	anc.1	GloSpeGF15016124_OG0099026	FALSE	TRUE	GloSpeGF15	LGT	RBG-13-53-26	Proteobacteria	Proteobacteria	Proteobacteria	Bacteria	second_sister	0	1.06423	1.95381	0	0	0	0.0362976		OG0099026_anc.1_annotated_tree.pdf	313	0	0	0	0	0	0	0	0	0	PHAGE-LIKE ELEMENT PBSX PROTEIN XKDT;PROTEIN JAYE-RELATED	Baseplate J-like protein			0										0.221664	0.930199	0.021958	0.0008	0.0006	0.0035	0.9916	0.0022	0.0001	0.0008	0.0004	0	0.0007	0	0	1	0	0
OG0099026	anc.2	GloSpeGF15016123_OG0099026	FALSE	TRUE	GloSpeGF15	LGT	Proteobacteria	Proteobacteria	Proteobacteria	Proteobacteria	Bacteria	second_sister	0	3.42772	4.18548	0	0	0	0.0362976		OG0099026_anc.2_annotated_tree.pdf	152	0	0	0	0	0	0	0	0	0		Uncharacterised protein conserved in bacteria (DUF2313)			0										0.002854	0.005601	0.006247	0.1316	0.1163	0.4732	0.0532	0.0944	0.0089	0.0296	0.0181	0.0402	0.1367	0.0293	0	1	0	0
OG0099028	anc.1	LepVor086314_OG0099028;LepVor086316_OG0099028	FALSE	TRUE	LepVor	LGT	Schlesneria	Planctomycetaceae	Planctomycetaceae	Planctomycetota	Bacteria	second_sister	0.0540822	0.363752	0.656714	1	0	0	0		OG0099028_anc.1_annotated_tree.pdf	194.5	0	0	0	0	0	0	0	0	0		Cytochrome P450	Cytochrome P450	Cytochrome P450	0										0.000444	5.6e-05	0.034634	0.3028	0.12465	0.11335	0.00555	0.14915	0.0026	0.00775	0.55025	0.0013	0.00655	0.0389	0	1	0	0				Secondary metabolites biosynthesis, transport, and catabolism	Cytochrome P450
OG0099029	anc.1	LepVor045317_OG0099029;LepVor063286_OG0099029	FALSE	TRUE	LepVor	LGT	Proteobacteria	Bacteria	Bacteria	Bacteria	Bacteria	second_sister	0.0184733	2.33813	2.66472	1	0	0	0		OG0099029_anc.1_annotated_tree.pdf	109	11	0	0	0	0	0	5	0	0					0										0.0007715	0.0001325	0.000142	0.1239	0.5385	0.2864	0.00225	0.12565	0.00235	0.0059	0.00515	0.001	0.00165	0.0311	0	1	0	0
OG0099038	anc.1	LepVor077902_OG0099038	FALSE	TRUE	LepVor	LGT	Schlesneria	Planctomycetes	Planctomycetes	Planctomycetota	Bacteria	second_sister	0	0.384967	0.704157	0	0	0	0		OG0099038_anc.1_annotated_tree.pdf	563	51	0	0	0	0	0	19	0	0	CYCLOINULO-OLIGOSACCHARIDE FRUCTANOTRANSFERASE-RELATED;F-BOX DOMAIN-CONTAINING PROTEIN	Protein of unknown function (DUF1549);Protein of unknown function (DUF1553)			27										0.000965	0.000159	0.001363	0.9389	0.0369	0.0138	0.0063	0.4564	0.0382	0.1455	0.1319	0.1153	0.0032	0.0526	0	2	1	1
OG0099092	anc.1	PauChr019369_OG0099092	FALSE	TRUE	PauChr	LGT	Gammaproteobacteria	Bacteria	Bacteria	Bacteria	Bacteria	second_sister	0	2.42026	3.42715	0	0	0	0		OG0099092_anc.1_annotated_tree.pdf	235	0	0	0	0	0	0	0	0	0					0										0.142707	0.642588	0.004163	0.0494	0.0021	0.0253	0.2595	0.0227	0.0054	0.1865	0.0112	0.0056	0.4753	0.0065	1	4	0	0
OG0099193	anc.1	StiZan004064_OG0099193	FALSE	TRUE	StiZan	LGT	Eukaryota	Opisthokonta	Opisthokonta	Opisthokonta	Eukaryota	second_sister	0	3.53942	2.72213	0	0	0	0		OG0099193_anc.1_annotated_tree.pdf	371	116	0	0	0	102	0	0	0	0		Fibronectin type II domain	Fibronectin, type II, collagen-binding	Kringle-like	0	Fibronectin type-II collagen-binding domain profile	Fibronectin type 2 domain	Fibronectin Type II domain: FN2 is one of three types of internal repeats whi...		FNTYPEII					0.015282	0.001918	0	0.0005	0.0804	0.734	0.184	0.0003	0.0011	0	0	0	0.0003	0	0	1	0	0
OG0099549	anc.1	GloSpeGF15019061_OG0099549	FALSE	TRUE	GloSpeGF15	LGT	Eumetazoa	Eumetazoa	Eumetazoa	Opisthokonta	Eukaryota	second_sister	0	3.9083	3.90943	0	0	0	0		OG0099549_anc.1_annotated_tree.pdf	317	83	0	0	0	0	0	21	11	0					0										0.000311	4.4e-05	2.9e-05	0.4154	0.8881	0.0062	0.0128	0.0018	0.0431	0.0183	0.0001	0.0292	0.0001	0.0004	0	1	0	0
OG0099549	anc.3	GloSpeGF15014478_OG0099549	FALSE	TRUE	GloSpeGF15	LGT	Brugia malayi	Metazoa	Metazoa	Opisthokonta	Eukaryota	second_sister	0	1.0666	2.98401	0	0	0	0		OG0099549_anc.3_annotated_tree.pdf	492	0	0	0	0	0	0	0	0	0	RETROTRANSPOSON;INTEGRASE CATALYTIC DOMAIN-CONTAINING PROTEIN	Protein of unknown function (DUF1759);Putative peptidase (DUF1758)			0	Zinc finger CCHC-type profile	zinc finger								0.000401	2.6e-05	4.7e-05	0.0243	0.3798	0.576	0.0013	0.0024	0.0172	0.0014	0.0012	0.0026	0.0103	0.0078	0	1	0	0				Function unknown	Putative peptidase (DUF1758)
OG0099549	anc.2	GloSpeGF15013342_OG0099549	FALSE	TRUE	GloSpeGF15	LGT	Eumetazoa	Metazoa	Metazoa	Opisthokonta	Eukaryota	second_sister	0	3.30447	3.59474	0	0	0	0		OG0099549_anc.2_annotated_tree.pdf	550	79	0	0	0	0	0	0	11	13					0										0.000583	2e-06	6.4e-05	0.505	0.8485	0.0554	0.0018	0.0071	0.0262	0.0277	0.0005	0.0266	0.0036	0.0026	0	2	1	0
OG0099549	anc.4	GloSpeGF15006091_OG0099549	FALSE	TRUE	GloSpeGF15	LGT	Onthophagus taurus	Endopterygota	Endopterygota	Opisthokonta	Eukaryota	second_sister	0	1.71093	1.74829	0	0	0	0		OG0099549_anc.4_annotated_tree.pdf	422	0	0	0	0	0	0	0	0	0		Putative peptidase (DUF1758)			21										0.000686	2.3e-05	1.1e-05	0.0348	0.3747	0.5637	0.0005	0.0065	0.0085	0.0047	0.0015	0.0041	0.0052	0.0306	0	1	0	0				Function unknown	Putative peptidase (DUF1758)
OG0099552	anc.1	GloSpeGF15022032_OG0099552;GloSpeGF15014846_OG0099552;GloSpeGF15019705_OG0099552	FALSE	TRUE	GloSpeGF15	LGT	Puccinia	Opisthokonta	Opisthokonta	Opisthokonta	Eukaryota	second_sister	2.16242	2.85465	2.43684	2	0	0	0		OG0099552_anc.1_annotated_tree.pdf	323	57	0	11	0	0	0	0	0	0		gag-polypeptide of LTR copia-type		Retrovirus zinc finger-like domains	0	Zinc finger CCHC-type profile	zinc finger								0.000405	1.6e-05	4.2e-05	0.0195	0.7517	0.1384	0.0016	0.0012	0.0078	0.0004	0.0001	0.0015	0.0012	0.0028	0	1	0	0				Function unknown
OG0099640	anc.1	ParGloRCC365003529_OG0099640	FALSE	TRUE	ParGloRCC365	LGT	mix	Bacteria	Bacteria	Bacteria	Bacteria	second_sister	0	1.19927	2.94482	0	0	0	0		OG0099640_anc.1_annotated_tree.pdf	877	23	0	0	0	19	0	0	0	0	GLUCAN 1,3-BETA-GLUCOSIDASE		G3DSA:2.20.70.10;Glycosidases	WW domain;(Trans)glycosidases	0	WW/rsp5/WWP domain profile	Domain with 2 conserved Trp (W) residues								0.003441	0.002501	0.002081	0.994	0	0	0	0.0058	0.9862	0.0012	0.0003	0.0003	0.0059	0.0001	0	2	1	1				Carbohydrate transport and metabolism	Belongs to the glycosyl hydrolase 17 family	BGL2	GO:0000322;GO:0000323;GO:0000324;GO:0003674;GO:0003824;GO:0004338;GO:0004553;GO:0005575;GO:0005576;GO:0005618;GO:0005622;GO:0005623;GO:0005737;GO:0005773;GO:0005975;GO:0005976;GO:0006073;GO:0008150;GO:0008152;GO:0008422;GO:0009272;GO:0009277;GO:0009405;GO:0009986;GO:0009987;GO:0010383;GO:0015926;GO:0016043;GO:0016740;GO:0016787;GO:0016798;GO:0022610;GO:0030312;GO:0030445;GO:0031505;GO:0034406;GO:0040007;GO:0042123;GO:0042124;GO:0042546;GO:0042710;GO:0042973;GO:0043170;GO:0043226;GO:0043227;GO:0043229;GO:0043231;GO:0044010;GO:0044011;GO:0044036;GO:0044042;GO:0044085;GO:0044110;GO:0044116;GO:0044117;GO:0044237;GO:0044238;GO:0044260;GO:0044262;GO:0044264;GO:0044403;GO:0044406;GO:0044407;GO:0044419;GO:0044424;GO:0044444;GO:0044464;GO:0044764;GO:0045229;GO:0051273;GO:0051703;GO:0051704;GO:0070879;GO:0071554;GO:0071555;GO:0071704;GO:0071840;GO:0071852;GO:0071944;GO:0071966;GO:0090605;GO:0090609	Glucan 1,3-beta-glucosidase	ko:K01210	ko00500;map00500		R00308;R03115	RC00467	ko00000;ko00001;ko01000
OG0099662	anc.2	LepVor031199_OG0099662	FALSE	TRUE	LepVor	LGT	Planoprotostelium fungivorum	Planoprotostelium fungivorum	Planoprotostelium fungivorum	Amoebozoa	Eukaryota	second_sister	0	1.56307	2.96714	0	0	0	0.00314465		OG0099662_anc.2_annotated_tree.pdf	310	0	0	0	0	0	0	0	0	0				Growth factor receptor domain	0		Putative ephrin-receptor like								0.003883	0.021206	0.001127	0.9778	0.0082	0.0013	0.0129	0.0023	0.7745	0.1316	0.0007	0.061	0.0068	0.0008	0	4	3	2		Parallel beta-helix repeats;no_consensus_NOG
OG0099662	anc.3	Gym_CCMP2014010185_OG0099662	FALSE	TRUE	Gym_CCMP2014	LGT	Bodo saltans	Bodo saltans	Bodo saltans	Discoba	Eukaryota	second_sister	0	1.57059	2.41028	0	0	0	0.00314465		OG0099662_anc.3_annotated_tree.pdf	721	426	0	0	0	295	0	0	45	0	MANNOSE, PHOSPHOLIPASE, LECTIN RECEPTOR RELATED;C-TYPE LECTIN DOMAIN-CONTAINING PROTEIN	Lectin C-type domain	Mannose-Binding Protein A, subunit A	C-type lectin-like	0	C-type lectin domain profile	C-type lectin (CTL) or carbohydrate-recognition domain (CRD)	C-type lectin (CTL)/C-type lectin-like (CTLD) domain							0.002097	0.000945	0	0.6724	0.0615	0.185	0.0099	0.0397	0.5221	0.0212	0.1059	0.0119	0.0089	0.034	0	2	1	0
OG0099762	anc.1	LapGus049281_OG0099762	FALSE	TRUE	LapGus	LGT	Bacteroidales	Bacteria	Bacteria	Bacteria	Bacteria	second_sister	0	1.66697	2.5149	0	0	0	0		OG0099762_anc.1_annotated_tree.pdf	1061	0	0	0	0	0	0	0	0	0	MUSKELIN	Galactose oxidase, central domain		Galactose oxidase, central domain	0										0.008557	0.025257	0.073646	0.1941	0.0188	0.0897	0.4285	0.1358	0.0837	0.0361	0.0017	0.004	0.1302	0.0715	0	1	0	0
OG0099763	anc.2	PlaBraE3003152_OG0099763;SpoSub004799_OG0099763;PlaBraE3008793_OG0099763;PlaBraE3003720_OG0099763;PlaBraE3003721_OG0099763	TRUE		Plasmodiophoridae	LGT	Batrachochytrium	Fungi	Fungi	Opisthokonta	Eukaryota	second_sister	1.74561	1.14268	1.65614	3	0	0	0		OG0099763_anc.2_annotated_tree.pdf	404	0	0	0	0	0	0	0	0	0					0										0.992346	0.999682	2.4e-05	0.0562	0.0002	0.0009	0.576	0.0012	0.0189	0.0318	0.0001	0.0037	0.0988	0	1	4	0	0
OG0099763	anc.1	LepVor082188_OG0099763;LepVor049795_OG0099763;LepVor021722_OG0099763;LepVor021723_OG0099763;LepVor056630_OG0099763;LepVor056631_OG0099763	FALSE	TRUE	LepVor	LGT	Synchytrium microbalum	mix	Synchytrium microbalum	Opisthokonta	Eukaryota	second_sister	0.790181	1.73212	1.83728	5	0	0	0		OG0099763_anc.1_annotated_tree.pdf	434.5	0	0	0	0	0	0	0	0	0					0										0.947895	0.990298	0.0001255	0.16155	0	0.00065	0.55425	0.00145	0.07495	0.02625	5e-05	0.0006	0.0874	5e-05	1	4.5	0.5	1
OG0099825	anc.1	LitSet001726_OG0099825	FALSE	TRUE	LitSet	LGT	Bacteria	Bacteria	Bacteria	Bacteria	Bacteria	second_sister	0	2.15161	2.58868	0	0	0	0.00591716		OG0099825_anc.1_annotated_tree.pdf	183	24	0	0	0	0	0	11	0	0		Protein tyrosine and serine/threonine kinase	Transferase(Phosphotransferase) domain 1	Protein kinase-like (PK-like)	0	Protein kinase domain profile									0.001289	9.4e-05	0.000339	0.199	0.8486	0.0407	0.0006	0.0038	0.0011	0.0009	0.1021	0.0003	0.0012	0.0008	0	1	0	0		no_consensus_NOG;GVOG28624		Signal transduction mechanisms	kinase suppressor of Ras	KSR1	GO:0000003;GO:0000165;GO:0000578;GO:0001708;GO:0001932;GO:0001934;GO:0002009;GO:0002119;GO:0002164;GO:0002165;GO:0002252;GO:0002376;GO:0003002;GO:0003006;GO:0003674;GO:0003824;GO:0004672;GO:0005078;GO:0005198;GO:0005488;GO:0005515;GO:0005575;GO:0005622;GO:0005623;GO:0005737;GO:0005783;GO:0005829;GO:0005886;GO:0006355;GO:0006357;GO:0006464;GO:0006468;GO:0006793;GO:0006796;GO:0006807;GO:0006928;GO:0006950;GO:0006952;GO:0007049;GO:0007154;GO:0007165;GO:0007166;GO:0007167;GO:0007169;GO:0007264;GO:0007265;GO:0007275;GO:0007350;GO:0007351;GO:0007389;GO:0007424;GO:0007426;GO:0007444;GO:0007472;GO:0007476;GO:0007548;GO:0007552;GO:0007560;GO:0008022;GO:0008150;GO:0008152;GO:0008293;GO:0008595;GO:0009605;GO:0009607;GO:0009615;GO:0009617;GO:0009653;GO:0009790;GO:0009791;GO:0009798;GO:0009880;GO:0009886;GO:0009887;GO:0009888;GO:0009889;GO:0009893;GO:0009948;GO:0009952;GO:0009966;GO:0009967;GO:0009987;GO:0010468;GO:0010556;GO:0010562;GO:0010604;GO:0010646;GO:0010647;GO:0012505;GO:0014812;GO:0016020;GO:0016301;GO:0016310;GO:0016477;GO:0016740;GO:0016772;GO:0016773;GO:0019219;GO:0019220;GO:0019222;GO:0019538;GO:0019722;GO:0019899;GO:0019900;GO:0019901;GO:0019932;GO:0019933;GO:0019935;GO:0022414;GO:0023014;GO:0023051;GO:0023052;GO:0023056;GO:0030154;GO:0031072;GO:0031323;GO:0031325;GO:0031326;GO:0031399;GO:0031401;GO:0031434;GO:0032268;GO:0032270;GO:0032501;GO:0032502;GO:0032947;GO:0032991;GO:0035107;GO:0035114;GO:0035120;GO:0035220;GO:0035239;GO:0035282;GO:0035295;GO:0035556;GO:0035591;GO:0036211;GO:0040011;GO:0040025;GO:0040026;GO:0040028;GO:0042127;GO:0042325;GO:0042327;GO:0042742;GO:0043170;GO:0043207;GO:0043226;GO:0043227;GO:0043229;GO:0043231;GO:0043405;GO:0043408;GO:0043410;GO:0043412;GO:0043549;GO:0044237;GO:0044238;GO:0044260;GO:0044267;GO:0044424;GO:0044444;GO:0044464;GO:0045138;GO:0045165;GO:0045859;GO:0045937;GO:0046578;GO:0046579;GO:0046661;GO:0048513;GO:0048518;GO:0048522;GO:0048563;GO:0048569;GO:0048580;GO:0048582;GO:0048583;GO:0048584;GO:0048707;GO:0048729;GO:0048731;GO:0048736;GO:0048737;GO:0048856;GO:0048869;GO:0048870;GO:0050789;GO:0050790;GO:0050793;GO:0050794;GO:0050830;GO:0050896;GO:0051056;GO:0051057;GO:0051087;GO:0051094;GO:0051171;GO:0051173;GO:0051174;GO:0051179;GO:0051239;GO:0051240;GO:0051246;GO:0051247;GO:0051252;GO:0051321;GO:0051338;GO:0051451;GO:0051607;GO:0051674;GO:0051704;GO:0051707;GO:0051716;GO:0051879;GO:0060090;GO:0060255;GO:0060429;GO:0060541;GO:0060562;GO:0061062;GO:0061063;GO:0065007;GO:0065009;GO:0071704;GO:0071889;GO:0071900;GO:0071944;GO:0080090;GO:0090598;GO:0098542;GO:0140096;GO:1901564;GO:1902531;GO:1902533;GO:1903506;GO:2000026;GO:2000112;GO:2001141	Non-specific serine/threonine protein kinase	ko:K14958;ko:K18529	ko04013;ko04014;ko05152;map04013;map04014;map05152				ko00000;ko00001;ko01000;ko01001
OG0099883	anc.1	LapGus086872_OG0099883	FALSE	TRUE	LapGus	LGT	Opisthokonta	Opisthokonta	Opisthokonta	Opisthokonta	Eukaryota	second_sister	0	3.04614	2.40945	0	0	0	0		OG0099883_anc.1_annotated_tree.pdf	234	65	0	0	0	19	0	0	0	0	ZINC FINGER CCCH DOMAIN-CONTAINING PROTEIN 6-RELATED;ZINC FINGER CCCH DOMAIN-CONTAINING PROTEIN 45-RELATED	Zinc finger C-x8-C-x5-C-x3-H type (and similar);RNA-binding, Nab2-type zinc finger	Zinc finger, CCCH-type	CCCH zinc finger	0	Zinc finger C3H1-type profile	zinc finger								0.002587	0.022384	0.00096	0.0104	0.8649	0.1215	0.0134	0.0001	0.0001	0	0	0	0	0	0	1	0	0				RNA processing and modification	Zinc finger C-x8-C-x5-C-x3-H type (and similar)
OG0100099	anc.1	LepVor021927_OG0100099	FALSE	TRUE	LepVor	LGT	Paraburkholderia_B	Burkholderiaceae	Burkholderiaceae	Proteobacteria	Bacteria	second_sister	0	1.68176	2.11496	0	0	0	0.00159915		OG0100099_anc.1_annotated_tree.pdf	251	0	0	0	0	0	0	0	0	0	PROLYL 4-HYDROXYLASE ALPHA SUBUNIT;PTHR10869:SF190		q2cbj1_9rhob like domain		0										0.007916	0.003599	0.000737	0.64	0.0055	0.0372	0.0143	0.0546	0.0378	0.011	0.7388	0.0048	0.0686	0.0274	0	1	0	0		procollagen-proline 4-dioxygenase activity;procollagen-proline 4-dioxygenase activity;procollagen-proline 4-dioxygenase activity;procollagen-proline 4-dioxygenase activity		Amino acid transport and metabolism	ShK toxin domain			Procollagen-proline 4-dioxygenase	ko:K00472	ko00330;ko01100;map00330;map01100		R01252	RC00478	ko00000;ko00001;ko01000
OG0100266	anc.1	LapGus052789_OG0100266;LapGus052768_OG0100266;LapGus052769_OG0100266;LapGus052773_OG0100266	FALSE	TRUE	LapGus	LGT	Eukaryota	Bacteria	ND	ND	ND	second_sister	0.0366235	2.56276	3.41033	3	0	0	0		OG0100266_anc.1_annotated_tree.pdf	231.5	0	0	0	0	0	0	0	0	0					0										0.207741	0.015807	8.75e-05	0.92005	0.00065	0.0001	0.0004	0.00275	0.06615	0.45295	0.0002	0.37745	0.08805	0.0008	0	7.5	6.5	6.5
OG0100295	anc.1	LapGus075571_OG0100295;LapGus049226_OG0100295;LapGus085820_OG0100295;LapGus020414_OG0100295;LapGus082237_OG0100295;LapGus017356_OG0100295;LapGus020392_OG0100295	FALSE	TRUE	LapGus	LGT	Bacteria	mix	Bacteria	Bacteria	Bacteria	second_sister	0.418145	2.43259	3.19662	6	0	0	0		OG0100295_anc.1_annotated_tree.pdf	136	0	0	0	0	0	0	0	0	0	E3 UBIQUITIN-PROTEIN LIGASE NHLRC1-RELATED	NHL repeat	TolB, C-terminal domain	Calcium-dependent phosphotriesterase	0	NHL repeat profile		NHL repeat unit of beta-propeller proteins							0.001908	0.000963	4.9e-05	0.0388	0.0291	0.1177	0.5586	0.0595	0.0102	0.0025	0.0451	0.0008	0.0599	0.0011	0	1	0	0				Post-translational modification, protein turnover, and chaperones	NHL repeat
OG0100298	anc.2	LapGus089302_OG0100298	FALSE	TRUE	LapGus	LGT	Bodo saltans	Bodo saltans	Bodo saltans	Discoba	Eukaryota	second_sister	0	2.95552	2.66831	0	0	0	0		OG0100298_anc.2_annotated_tree.pdf	207	0	0	0	0	0	0	0	0	0					0										0.000666	1.4e-05	6e-06	0.6174	0.0011	0.0049	0.0008	0.0683	0.2842	0.03	0.0407	0.0149	0.4684	0.0867	0	5	4	4
OG0100298	anc.3	LapGus015068_OG0100298	FALSE	TRUE	LapGus	LGT	Bodo saltans	Bodo saltans	Bodo saltans	Discoba	Eukaryota	second_sister	0	0.59843	1.11648	0	0	0	0		OG0100298_anc.3_annotated_tree.pdf	212	23	0	0	0	0	0	13	0	0					0										0.00082	6.2e-05	0.001425	0.9268	0.0331	0.0038	0.0022	0.0959	0.5455	0.1463	0.0057	0.0551	0.0609	0.0516	0	3	2	2
OG0100304	anc.8	LapGus008408_OG0100304;LapGus011890_OG0100304	FALSE	TRUE	LapGus	LGT	Bodo saltans	Bodo saltans	Bodo saltans	Discoba	Eukaryota	second_sister	0.255775	1.12985	1.07993	1	0	0	0		OG0100304_anc.8_annotated_tree.pdf	217.5	0	0	0	0	0	0	0	0	0					0										0.041861	0.108143	0.243596	0.214	0.004	0.14695	0.0633	0.22445	0.04755	0.01325	0.06695	0.0036	0.0953	0.33465	0	1	0	0
OG0100308	anc.1	LapGus009845_OG0100308;LapGus009856_OG0100308;LapGus009833_OG0100308;LapGus009843_OG0100308;LapGus009840_OG0100308;LapGus009861_OG0100308;LapGus009829_OG0100308;LapGus009864_OG0100308	FALSE	TRUE	LapGus	LGT	Lupinus angustifolius	suzukii subgroup	suzukii subgroup	Opisthokonta	Eukaryota	second_sister	0.0024435	3.37134	2.80069	7	0	0	0.00298063		OG0100308_anc.1_annotated_tree.pdf	428.5	50	0	13	0	0	0	0	0	16	UBIQUITIN-CONJUGATING ENZYME E2;UBC CORE DOMAIN-CONTAINING PROTEIN	Ubiquitin-conjugating enzyme	Ubiquitin Conjugating Enzyme	UBC-like	0	Ubiquitin-conjugating enzymes family profile	Ubiquitin-conjugating enzyme E2, catalytic domain homologues								0.0015755	0.000268	0.0005975	0.2437	0.39555	0.3021	0.02665	0.02745	0.10385	0.01255	0.0039	0.04305	0.0258	0.01055	0	1	0	0		protein modification by small protein conjugation		Post-translational modification, protein turnover, and chaperones	Belongs to the ubiquitin-conjugating enzyme family			E2 ubiquitin-conjugating enzyme	ko:K06689	ko04013;ko04120;ko04141;ko04624;map04013;map04120;map04141;map04624				ko00000;ko00001;ko01000;ko04121
OG0100312	anc.1	LapGus017797_OG0100312;LapGus032448_OG0100312	FALSE	TRUE	LapGus	LGT	Amphimedon queenslandica	Opisthokonta	Opisthokonta	Opisthokonta	Eukaryota	second_sister	0.789371	2.50365	2.49008	1	0	0	0.00138504		OG0100312_anc.1_annotated_tree.pdf	172	0	0	0	0	0	0	0	0	0			Transferase(Phosphotransferase) domain 1	Protein kinase-like (PK-like)	0										0.001882	0.000631	0.001001	0.2434	0.13445	0.26405	0.0118	0.3379	0.0082	0.00785	0.185	0.0161	0.0099	0.02475	0	1	0	0				Signal transduction mechanisms	positive regulation of cristae formation	PINK1	GO:0000003;GO:0000166;GO:0000266;GO:0000287;GO:0000422;GO:0000785;GO:0000902;GO:0000904;GO:0001101;GO:0001654;GO:0001666;GO:0001932;GO:0001933;GO:0001934;GO:0002020;GO:0002082;GO:0003006;GO:0003674;GO:0003824;GO:0004672;GO:0004674;GO:0005488;GO:0005515;GO:0005524;GO:0005575;GO:0005622;GO:0005623;GO:0005634;GO:0005694;GO:0005737;GO:0005739;GO:0005740;GO:0005741;GO:0005743;GO:0005758;GO:0005829;GO:0005856;GO:0006091;GO:0006140;GO:0006355;GO:0006417;GO:0006464;GO:0006468;GO:0006508;GO:0006511;GO:0006793;GO:0006796;GO:0006807;GO:0006810;GO:0006839;GO:0006914;GO:0006928;GO:0006935;GO:0006950;GO:0006979;GO:0006996;GO:0007005;GO:0007017;GO:0007018;GO:0007034;GO:0007041;GO:0007154;GO:0007165;GO:0007267;GO:0007268;GO:0007274;GO:0007275;GO:0007399;GO:0007409;GO:0007411;GO:0007423;GO:0008047;GO:0008104;GO:0008144;GO:0008150;GO:0008152;GO:0008219;GO:0009056;GO:0009057;GO:0009605;GO:0009628;GO:0009636;GO:0009653;GO:0009889;GO:0009891;GO:0009892;GO:0009893;GO:0009894;GO:0009895;GO:0009896;GO:0009966;GO:0009967;GO:0009968;GO:0009987;GO:0010035;GO:0010310;GO:0010468;GO:0010469;GO:0010506;GO:0010507;GO:0010508;GO:0010556;GO:0010557;GO:0010562;GO:0010563;GO:0010604;GO:0010605;GO:0010608;GO:0010623;GO:0010628;GO:0010629;GO:0010635;GO:0010637;GO:0010638;GO:0010639;GO:0010646;GO:0010647;GO:0010648;GO:0010821;GO:0010822;GO:0010823;GO:0010857;GO:0010941;GO:0010942;GO:0010952;GO:0010970;GO:0012501;GO:0014059;GO:0015980;GO:0016006;GO:0016020;GO:0016021;GO:0016043;GO:0016049;GO:0016192;GO:0016234;GO:0016236;GO:0016239;GO:0016241;GO:0016242;GO:0016301;GO:0016310;GO:0016504;GO:0016567;GO:0016740;GO:0016772;GO:0016773;GO:0017076;GO:0018105;GO:0018193;GO:0018209;GO:0019219;GO:0019220;GO:0019222;GO:0019538;GO:0019866;GO:0019867;GO:0019899;GO:0019900;GO:0019901;GO:0019904;GO:0019941;GO:0022008;GO:0022411;GO:0022414;GO:0022603;GO:0022898;GO:0022900;GO:0022904;GO:0023051;GO:0023052;GO:0023056;GO:0023057;GO:0030030;GO:0030154;GO:0030162;GO:0030163;GO:0030182;GO:0030234;GO:0030382;GO:0030424;GO:0030426;GO:0030427;GO:0030554;GO:0030705;GO:0030808;GO:0030810;GO:0031056;GO:0031058;GO:0031063;GO:0031065;GO:0031090;GO:0031175;GO:0031224;GO:0031300;GO:0031301;GO:0031306;GO:0031307;GO:0031323;GO:0031324;GO:0031325;GO:0031326;GO:0031328;GO:0031329;GO:0031330;GO:0031331;GO:0031334;GO:0031396;GO:0031398;GO:0031399;GO:0031400;GO:0031401;GO:0031625;GO:0031647;GO:0031929;GO:0031966;GO:0031967;GO:0031968;GO:0031970;GO:0031974;GO:0031975;GO:0032147;GO:0032148;GO:0032225;GO:0032226;GO:0032268;GO:0032269;GO:0032270;GO:0032271;GO:0032273;GO:0032386;GO:0032409;GO:0032411;GO:0032412;GO:0032414;GO:0032446;GO:0032501;GO:0032502;GO:0032507;GO:0032553;GO:0032555;GO:0032559;GO:0032592;GO:0032872;GO:0032873;GO:0032879;GO:0032880;GO:0032989;GO:0032990;GO:0033036;GO:0033043;GO:0033044;GO:0033135;GO:0033138;GO:0033157;GO:0033267;GO:0033365;GO:0033554;GO:0033603;GO:0033605;GO:0033674;GO:0034248;GO:0034250;GO:0034599;GO:0034613;GO:0034643;GO:0034762;GO:0034764;GO:0034765;GO:0034767;GO:0034976;GO:0035234;GO:0035303;GO:0035304;GO:0035306;GO:0035307;GO:0035556;GO:0035639;GO:0035690;GO:0036094;GO:0036211;GO:0036289;GO:0036293;GO:0036294;GO:0038203;GO:0040007;GO:0040011;GO:0042176;GO:0042221;GO:0042325;GO:0042326;GO:0042327;GO:0042330;GO:0042391;GO:0042493;GO:0042981;GO:0042995;GO:0043005;GO:0043065;GO:0043066;GO:0043067;GO:0043068;GO:0043069;GO:0043085;GO:0043122;GO:0043123;GO:0043167;GO:0043168;GO:0043169;GO:0043170;GO:0043226;GO:0043227;GO:0043228;GO:0043229;GO:0043231;GO:0043232;GO:0043233;GO:0043254;GO:0043269;GO:0043270;GO:0043408;GO:0043409;GO:0043412;GO:0043422;GO:0043457;GO:0043467;GO:0043523;GO:0043524;GO:0043549;GO:0043632;GO:0044087;GO:0044088;GO:0044089;GO:0044093;GO:0044237;GO:0044238;GO:0044248;GO:0044257;GO:0044260;GO:0044265;GO:0044267;GO:0044297;GO:0044389;GO:0044422;GO:0044424;GO:0044425;GO:0044427;GO:0044429;GO:0044444;GO:0044446;GO:0044455;GO:0044463;GO:0044464;GO:0045184;GO:0045185;GO:0045333;GO:0045727;GO:0045859;GO:0045860;GO:0045862;GO:0045935;GO:0045936;GO:0045937;GO:0045981;GO:0046328;GO:0046329;GO:0046777;GO:0046872;GO:0046907;GO:0047497;GO:0048070;GO:0048073;GO:0048075;GO:0048076;GO:0048078;GO:0048087;GO:0048285;GO:0048311;GO:0048312;GO:0048468;GO:0048471;GO:0048513;GO:0048518;GO:0048519;GO:0048522;GO:0048523;GO:0048583;GO:0048584;GO:0048585;GO:0048588;GO:0048589;GO:0048666;GO:0048667;GO:0048675;GO:0048699;GO:0048731;GO:0048749;GO:0048812;GO:0048846;GO:0048856;GO:0048858;GO:0048869;GO:0050433;GO:0050789;GO:0050790;GO:0050793;GO:0050794;GO:0050804;GO:0050806;GO:0050821;GO:0050896;GO:0051046;GO:0051047;GO:0051049;GO:0051050;GO:0051090;GO:0051091;GO:0051093;GO:0051094;GO:0051128;GO:0051129;GO:0051130;GO:0051171;GO:0051172;GO:0051173;GO:0051174;GO:0051179;GO:0051193;GO:0051223;GO:0051234;GO:0051235;GO:0051246;GO:0051247;GO:0051248;GO:0051252;GO:0051336;GO:0051338;GO:0051345;GO:0051347;GO:0051438;GO:0051443;GO:0051603;GO:0051640;GO:0051641;GO:0051646;GO:0051649;GO:0051651;GO:0051654;GO:0051656;GO:0051716;GO:0051881;GO:0051896;GO:0051897;GO:0051952;GO:0051954;GO:0052547;GO:0055114;GO:0055131;GO:0060255;GO:0060341;GO:0060548;GO:0060560;GO:0060627;GO:0061134;GO:0061136;GO:0061564;GO:0061726;GO:0061919;GO:0062012;GO:0062013;GO:0065007;GO:0065008;GO:0065009;GO:0070013;GO:0070201;GO:0070302;GO:0070303;GO:0070482;GO:0070585;GO:0070647;GO:0070727;GO:0070887;GO:0071229;GO:0071453;GO:0071456;GO:0071704;GO:0071840;GO:0072384;GO:0072594;GO:0072595;GO:0072655;GO:0072656;GO:0080090;GO:0080134;GO:0080135;GO:0090045;GO:0090087;GO:0090140;GO:0090141;GO:0090199;GO:0090200;GO:0090258;GO:0090311;GO:0090312;GO:0097159;GO:0097237;GO:0097367;GO:0097386;GO:0097413;GO:0097449;GO:0097458;GO:0097485;GO:0098573;GO:0098588;GO:0098772;GO:0098779;GO:0098780;GO:0098805;GO:0098916;GO:0099074;GO:0099075;GO:0099111;GO:0099177;GO:0099536;GO:0099537;GO:0099601;GO:0120025;GO:0120036;GO:0120038;GO:0120039;GO:0140096;GO:0150034;GO:1900037;GO:1900038;GO:1900371;GO:1900373;GO:1900407;GO:1900408;GO:1900449;GO:1900451;GO:1900542;GO:1900544;GO:1901031;GO:1901032;GO:1901214;GO:1901215;GO:1901265;GO:1901298;GO:1901299;GO:1901363;GO:1901524;GO:1901526;GO:1901564;GO:1901565;GO:1901575;GO:1901725;GO:1901727;GO:1901857;GO:1902115;GO:1902116;GO:1902175;GO:1902176;GO:1902275;GO:1902284;GO:1902531;GO:1902532;GO:1902533;GO:1902803;GO:1902882;GO:1902883;GO:1902902;GO:1902956;GO:1902958;GO:1903008;GO:1903050;GO:1903146;GO:1903147;GO:1903201;GO:1903202;GO:1903203;GO:1903204;GO:1903205;GO:1903206;GO:1903207;GO:1903208;GO:1903214;GO:1903297;GO:1903298;GO:1903320;GO:1903322;GO:1903362;GO:1903376;GO:1903377;GO:1903383;GO:1903384;GO:1903506;GO:1903530;GO:1903532;GO:1903533;GO:1903578;GO:1903580;GO:1903599;GO:1903747;GO:1903750;GO:1903751;GO:1903827;GO:1903850;GO:1903852;GO:1903862;GO:1904062;GO:1904064;GO:1904542;GO:1904544;GO:1904783;GO:1904880;GO:1904881;GO:1904923;GO:1904925;GO:1905269;GO:1905446;GO:1905448;GO:1990138;GO:2000112;GO:2000273;GO:2000310;GO:2000377;GO:2000378;GO:2000785;GO:2001023;GO:2001024;GO:2001025;GO:2001038;GO:2001039;GO:2001141;GO:2001169;GO:2001171;GO:2001233;GO:2001234;GO:2001235;GO:2001242;GO:2001243;GO:2001252;GO:2001257;GO:2001259	RING-type E3 ubiquitin transferase;Non-specific serine/threonine protein kinase	ko:K05688;ko:K10632	ko04014;ko04137;ko05012;map04014;map04137;map05012				ko00000;ko00001;ko01000;ko01001;ko03029;ko04121;ko04131
OG0100322	anc.2	LapGus060150_OG0100322	FALSE	TRUE	LapGus	LGT	Anthracocystis flocculosa	Opisthokonta	Opisthokonta	Opisthokonta	Eukaryota	second_sister	0	1.66409	6.80432	0	0	0	0		OG0100322_anc.2_annotated_tree.pdf	331	41	0	0	0	32	0	0	0	0	UNCHARACTERIZED;DUF4216 DOMAIN-CONTAINING PROTEIN	Transposase family tnp2			0										0.001509	0.000434	0.000218	0.0874	0.2068	0.6166	0.0158	0.0153	0.0294	0.0433	0.0078	0.0137	0.0194	0.032	0	1	0	0
OG0100472	anc.1	LepVor021854_OG0100472;LepVor007805_OG0100472;LepVor000179_OG0100472;LepVor049958_OG0100472;LepVor007800_OG0100472;LepVor007803_OG0100472;LepVor007804_OG0100472;LepVor094961_OG0100472;LepVor070477_OG0100472;LepVor070478_OG0100472;LepVor094964_OG0100472;LepVor094967_OG0100472	FALSE	TRUE	LepVor	LGT	Gonapodya prolifera JEL478	Gonapodya prolifera JEL478	Gonapodya prolifera JEL478	Opisthokonta	Eukaryota	second_sister	0.926558	3.07039	3.72877	11	0	0	0		OG0100472_anc.1_annotated_tree.pdf	300	22	0	0	0	0	0	0	0	0					0										0.883754	0.976681	0.0001035	0.898	0	0	0.1004	0.00165	0.77645	0.01785	5e-05	0.0016	0.0017	0.0001	1	5	1	1		no_consensus_NOG
OG0100473	anc.3	LepVor059762_OG0100473	FALSE	TRUE	LepVor	LGT	Polyporales	Polyporales	Polyporales	Opisthokonta	Eukaryota	second_sister	0	2.8903	3.07654	0	0	0	0		OG0100473_anc.3_annotated_tree.pdf	238	0	0	0	0	0	0	0	0	0					0										0.001515	0.005809	0.024753	0.1862	0.0234	0.1413	0.3658	0.1338	0.0113	0.0851	0.0315	0.0213	0.1241	0.0623	0	1	0	0
OG0100475	anc.1	LepVor027388_OG0100475;LepVor082113_OG0100475;LepVor095399_OG0100475;LepVor095400_OG0100475;LepVor018779_OG0100475;LepVor072379_OG0100475;LepVor018329_OG0100475;LepVor038928_OG0100475;LepVor091803_OG0100475;LepVor002230_OG0100475;LepVor091801_OG0100475	FALSE	TRUE	LepVor	LGT	Micrococcaceae	mix	Micrococcaceae	Actinobacteriota	Bacteria	second_sister	1.26718	2.9069	3.03959	10	0	0	0		OG0100475_anc.1_annotated_tree.pdf	175	0	0	0	0	0	0	0	0	0	ENDO-BETA-1,6-GALACTANASE		Golgi alpha-mannosidase II;Glycosidases	(Trans)glycosidases	0										0.001731	0.001058	0.002905	0.4714	0.0298	0.1389	0.0339	0.3212	0.014	0.0487	0.0218	0.006	0.0035	0.1337	0	1	0	0		O-Glycosyl hydrolase family 30		Function unknown	O-Glycosyl hydrolase family 30
OG0100488	anc.2	LepVor022132_OG0100488	FALSE	TRUE	LepVor	LGT	Basidiobolus meristosporus CBS 931.73	Opisthokonta	Opisthokonta	Opisthokonta	Eukaryota	second_sister	0	2.7593	4.1199	0	0	0	0		OG0100488_anc.2_annotated_tree.pdf	314	22	0	0	0	11	0	0	0	0	REGULATOR OF G PROTEIN SIGNALING	Regulator of G protein signaling domain	G3DSA:1.20.58.1850	Regulator of G-protein signaling, RGS	0	RGS domain profile	Regulator of G protein signalling domain			RGSPROTEIN					0.026314	0.001725	0.000146	0.9353	0.0025	0.0012	0.0001	0.0063	0.0389	0.7437	0.0003	0.1788	0.0236	0.0047	0	4	3	3				Signal transduction mechanisms	regulation of G-protein coupled receptor protein signaling pathway	RGS1	GO:0001965;GO:0002376;GO:0003674;GO:0005096;GO:0005488;GO:0005515;GO:0005516;GO:0005575;GO:0005622;GO:0005623;GO:0005634;GO:0005737;GO:0005829;GO:0005886;GO:0006955;GO:0007154;GO:0007165;GO:0007186;GO:0007187;GO:0007188;GO:0007193;GO:0008047;GO:0008150;GO:0008277;GO:0009898;GO:0009966;GO:0009968;GO:0009987;GO:0010646;GO:0010648;GO:0016020;GO:0019897;GO:0019898;GO:0023051;GO:0023052;GO:0023057;GO:0030234;GO:0030695;GO:0031234;GO:0043085;GO:0043087;GO:0043226;GO:0043227;GO:0043229;GO:0043231;GO:0043547;GO:0044093;GO:0044424;GO:0044425;GO:0044444;GO:0044459;GO:0044464;GO:0045744;GO:0048519;GO:0048523;GO:0048583;GO:0048585;GO:0050789;GO:0050790;GO:0050794;GO:0050896;GO:0051336;GO:0051345;GO:0051716;GO:0060589;GO:0061737;GO:0065007;GO:0065009;GO:0071944;GO:0098552;GO:0098562;GO:0098772		ko:K16449					ko00000
OG0100493	anc.1	LepVor062933_OG0100493;LepVor048173_OG0100493;LepVor048194_OG0100493;LepVor062912_OG0100493;LepVor062921_OG0100493;LepVor048183_OG0100493;LepVor048186_OG0100493;LepVor048176_OG0100493;LepVor048180_OG0100493;LepVor048189_OG0100493;LepVor048192_OG0100493;LepVor048196_OG0100493	FALSE	TRUE	LepVor	LGT	Chara braunii	Streptophyta	Streptophyta	Viridiplantae	Eukaryota	second_sister	0.280402	2.02827	2.85003	11	0	0	0		OG0100493_anc.1_annotated_tree.pdf	271.5	0	0	0	0	0	0	0	0	0		PAN domain	Hepatocyte Growth Factor		0										0.005978	0.004579	1.7e-05	0.0126	0.0096	0.09065	0.36405	0.03225	0.00415	0.00535	0.00945	0.00025	0.03185	0.00105	0	1	0	0				Function unknown	Root cap
OG0100497	anc.1	LepVor064054_OG0100497	FALSE	TRUE	LepVor	LGT	Opisthokonta	Opisthokonta	Opisthokonta	Opisthokonta	Eukaryota	second_sister	0	3.50941	3.20193	0	0	0	0		OG0100497_anc.1_annotated_tree.pdf	440	235	0	10	40	51	0	0	18	0	SET DOMAIN-CONTAINING PROTEIN				0										0.000405	9e-06	1e-06	0.3123	0.8941	0.1036	0.0002	0.0003	0.0013	0	0.0001	0.0001	0.0001	0.0001	0	1	0	0
OG0100498	anc.1	LepVor086604_OG0100498	FALSE	TRUE	LepVor	LGT	Viridiplantae	Viridiplantae	Viridiplantae	Viridiplantae	Eukaryota	second_sister	0	3.48406	3.29987	0	0	0	0		OG0100498_anc.1_annotated_tree.pdf	197	0	0	0	0	0	0	0	0	0	CGI-12 PROTEIN-RELATED;TRANSCRIPTION TERMINATION FACTOR MTERF6, CHLOROPLASTIC/MITOCHONDRIAL	mTERF	Transcription termination factor 3, mitochondrial		0		Mitochondrial termination factor repeats								0.001461	0.000239	0.024944	0.0976	0.0985	0.3304	0.0562	0.0665	0.0139	0.0458	0.0046	0.2558	0.1233	0.0049	0	1	0	0				Transcription	mTERF				ko:K15032					ko00000;ko03012;ko03029
OG0100633	anc.1	MatSpe040002_OG0100633	FALSE	TRUE	MatSpe	LGT	Phytomonas sp. isolate Hart1	Opisthokonta	Opisthokonta	Opisthokonta	Eukaryota	second_sister	0	1.98311	3.48706	0	0	0	0.00273651		OG0100633_anc.1_annotated_tree.pdf	959	75	0	0	0	0	0	0	47	0	OVARIAN-SPECIFIC SERINE/THREONINE-PROTEIN KINASE LOK-RELATED	Protein kinase domain	Transferase(Phosphotransferase) domain 1;G3DSA:2.20.70.10;Ribonuclease Inhibitor	WW domain;RNI-like;Protein kinase-like (PK-like)	0	Protein kinase domain profile;WW/rsp5/WWP domain profile;Zinc finger B-box type profile	Serine/Threonine protein kinases, catalytic domain	Two conserved tryptophans domain; also known as the WWP or rsp5 domain; aroun...;B-box-type 1 zinc finger (Bbox1)							0.001024	0.000504	0.001674	0.061	0.3189	0.592	0.0012	0.0008	0.0701	0.0016	0.0022	0.0023	0.0068	0.004	0	1	0	0				Signal transduction mechanisms	Dual specificity protein kinase TTK	TTK	GO:0000003;GO:0000075;GO:0000226;GO:0000228;GO:0000278;GO:0000280;GO:0000705;GO:0000775;GO:0000776;GO:0000777;GO:0000778;GO:0000779;GO:0000780;GO:0000793;GO:0000794;GO:0000940;GO:0000942;GO:0001666;GO:0001932;GO:0001934;GO:0003006;GO:0003674;GO:0003824;GO:0004672;GO:0004674;GO:0004712;GO:0004713;GO:0005488;GO:0005515;GO:0005575;GO:0005622;GO:0005623;GO:0005634;GO:0005694;GO:0005737;GO:0005813;GO:0005815;GO:0005819;GO:0005856;GO:0006464;GO:0006468;GO:0006793;GO:0006796;GO:0006807;GO:0006950;GO:0006996;GO:0007010;GO:0007017;GO:0007049;GO:0007051;GO:0007052;GO:0007059;GO:0007060;GO:0007088;GO:0007093;GO:0007094;GO:0007127;GO:0007140;GO:0007143;GO:0007276;GO:0007281;GO:0007283;GO:0007292;GO:0007346;GO:0008104;GO:0008150;GO:0008152;GO:0008284;GO:0008356;GO:0009611;GO:0009628;GO:0009888;GO:0009893;GO:0009966;GO:0009967;GO:0009987;GO:0010562;GO:0010564;GO:0010604;GO:0010639;GO:0010646;GO:0010647;GO:0010862;GO:0010948;GO:0010965;GO:0015630;GO:0016020;GO:0016043;GO:0016301;GO:0016310;GO:0016321;GO:0016740;GO:0016772;GO:0016773;GO:0017145;GO:0018105;GO:0018107;GO:0018108;GO:0018193;GO:0018209;GO:0018210;GO:0018212;GO:0019220;GO:0019222;GO:0019538;GO:0019953;GO:0022402;GO:0022412;GO:0022414;GO:0023051;GO:0023056;GO:0030071;GO:0030154;GO:0031099;GO:0031101;GO:0031323;GO:0031325;GO:0031399;GO:0031401;GO:0031577;GO:0031974;GO:0031981;GO:0032268;GO:0032270;GO:0032501;GO:0032502;GO:0032504;GO:0032837;GO:0032991;GO:0033036;GO:0033043;GO:0033044;GO:0033045;GO:0033046;GO:0033047;GO:0033048;GO:0033313;GO:0033316;GO:0033365;GO:0034501;GO:0034502;GO:0034613;GO:0036211;GO:0036293;GO:0040007;GO:0040020;GO:0042060;GO:0042078;GO:0042127;GO:0042246;GO:0042325;GO:0042327;GO:0042592;GO:0042802;GO:0042803;GO:0043060;GO:0043170;GO:0043226;GO:0043227;GO:0043228;GO:0043229;GO:0043231;GO:0043232;GO:0043233;GO:0043412;GO:0043515;GO:0044237;GO:0044238;GO:0044260;GO:0044267;GO:0044380;GO:0044422;GO:0044424;GO:0044427;GO:0044428;GO:0044430;GO:0044446;GO:0044454;GO:0044464;GO:0044703;GO:0044779;GO:0044877;GO:0045132;GO:0045143;GO:0045786;GO:0045835;GO:0045839;GO:0045841;GO:0045930;GO:0045937;GO:0046777;GO:0046983;GO:0048133;GO:0048232;GO:0048285;GO:0048468;GO:0048518;GO:0048519;GO:0048522;GO:0048523;GO:0048583;GO:0048584;GO:0048589;GO:0048609;GO:0048856;GO:0048869;GO:0050000;GO:0050789;GO:0050794;GO:0050896;GO:0051128;GO:0051129;GO:0051171;GO:0051173;GO:0051174;GO:0051179;GO:0051234;GO:0051246;GO:0051247;GO:0051301;GO:0051303;GO:0051310;GO:0051311;GO:0051321;GO:0051445;GO:0051447;GO:0051640;GO:0051641;GO:0051649;GO:0051656;GO:0051704;GO:0051726;GO:0051783;GO:0051784;GO:0051983;GO:0051985;GO:0060249;GO:0060255;GO:0060393;GO:0061982;GO:0065007;GO:0065008;GO:0070013;GO:0070482;GO:0070727;GO:0071173;GO:0071174;GO:0071459;GO:0071704;GO:0071840;GO:0072698;GO:0080090;GO:0090092;GO:0090100;GO:0098687;GO:0098722;GO:0098728;GO:0098813;GO:0140013;GO:0140096;GO:1901564;GO:1901987;GO:1901988;GO:1901990;GO:1901991;GO:1901993;GO:1901994;GO:1902099;GO:1902100;GO:1902102;GO:1902103;GO:1902850;GO:1903046;GO:1903047;GO:1903096;GO:1905132;GO:1905133;GO:1905359;GO:1905818;GO:1905819;GO:2000241;GO:2000242;GO:2000816;GO:2001251	Dual-specificity kinase	ko:K08866	ko04110;ko04111;map04110;map04111				ko00000;ko00001;ko01000;ko01001;ko03036
OG0100641	anc.1	MatSpe004560_OG0100641;MatSpe037242_OG0100641;MatSpe030235_OG0100641;MatSpe031588_OG0100641;MatSpe038178_OG0100641;MatSpe004915_OG0100641;MatSpe013487_OG0100641;MatSpe026898_OG0100641;MatSpe012318_OG0100641;MatSpe039634_OG0100641	FALSE	TRUE	MatSpe	LGT	Volvox carteri f. nagariensis	Chlamydomonadales	Chlamydomonadales	Viridiplantae	Eukaryota	second_sister	4.43814	2.34831	2.57913	9	0	0	0.0625		OG0100641_anc.1_annotated_tree.pdf	341.5	155	0	0	0	12.5	13	5.5	10	23					1										0.0018375	0.00011	0.0003355	0.0742	0.6742	0.0884	0.00085	0.0012	0.01495	0.00175	0.0002	0.00855	0.0008	0.0005	0	1	0	0
OG0100649	anc.1	MikMac003449_OG0100649;MikMac005246_OG0100649;MikMac003713_OG0100649;MikMac004128_OG0100649;MikMac003356_OG0100649;MikMac003944_OG0100649	FALSE	TRUE	MikMac	LGT	Crassostrea	Crassostrea	Crassostrea	Opisthokonta	Eukaryota	second_sister	2.06483	2.04957	1.82868	5	0	0	0		OG0100649_anc.1_annotated_tree.pdf	208	62	0	0	0	0	0	0	0	24.5					0										0.0009525	4.25e-05	3.35e-05	0.2187	0.22335	0.139	0.0126	0.0592	0.0833	0.03215	0.009	0.0371	0.04705	0.0014	0	1	0	0
OG0100649	anc.3	MikMac003293_OG0100649	FALSE	TRUE	MikMac	LGT	Crassostrea	Crassostrea	Crassostrea	Opisthokonta	Eukaryota	second_sister	0	1.55829	2.49113	0	0	0	0		OG0100649_anc.3_annotated_tree.pdf	260	50	0	0	0	0	0	0	17	30					0										0.001022	9e-06	4.2e-05	0.0457	0.1571	0.6455	0.0064	0.0071	0.0272	0.0181	0.003	0.0471	0.08	0.0085	0	1	0	0
OG0100650	anc.1	MikMac003562_OG0100650	FALSE	TRUE	MikMac	LGT	Crassostrea gigas	Crassostrea	Crassostrea	Opisthokonta	Eukaryota	second_sister	0	0.839667	1.1279	0	0	0	0		OG0100650_anc.1_annotated_tree.pdf	229	0	0	0	0	0	0	0	0	0			TolB, C-terminal domain	Calcium-dependent phosphotriesterase	0										0.000975	0.000262	0.003046	0.0574	0.1393	0.2612	0.2968	0.1078	0.0561	0.0091	0.0419	0.0095	0.0661	0.0122	0	1	0	0
OG0100651	anc.1	MikMac004362_OG0100651	FALSE	TRUE	MikMac	LGT	Crassostrea	Pteriomorphia	Pteriomorphia	Opisthokonta	Eukaryota	second_sister	0	0.369817	2.52991	0	0	0	0		OG0100651_anc.1_annotated_tree.pdf	309	0	0	0	0	0	0	0	0	0	SODIUM-DEPENDENT GLUCOSE TRANSPORTER 1;SODIUM-DEPENDENT GLUCOSE TRANSPORTER 1		MFS general substrate transporter like domains	MFS general substrate transporter	0										0.701709	0.85601	0.00138	0.9262	0.0004	0.0001	0.0011	0.0062	0.2205	0.4674	0.0042	0.1761	0.1235	0.0006	1	11	7	8				Function unknown	glucose transmembrane transporter activity	KIAA1919	GO:0003674;GO:0005215;GO:0005355;GO:0006810;GO:0008150;GO:0008643;GO:0008645;GO:0015144;GO:0015145;GO:0015149;GO:0015749;GO:0022857;GO:0034219;GO:0051119;GO:0051179;GO:0051234;GO:0055085;GO:0071702;GO:1904659		ko:K08175					ko00000;ko02000	2.A.1.7
OG0100806	anc.1	PauChr010230_OG0100806;PauChr006507_OG0100806	FALSE	TRUE	PauChr	LGT	mix	mix	ND	ND	ND	second_sister	1.13348	3.47759	4.30511	1	0	0	0.0416667		OG0100806_anc.1_annotated_tree.pdf	505	42	0	0	0	9	0	0	8	7.5		Ankyrin repeats (3 copies)	Ankyrin repeat-containing domain	Ankyrin repeat	0	Ankyrin repeat profile;Ankyrin repeat region circular profile	ankyrin repeats								0.0116525	0.0013965	0.0983995	0.3088	0.2165	0.2396	0.002	0.49505	0.01615	0.00175	0.00395	0.00175	0.0013	0.02195	0	1	0	0		no_consensus_NOG		Cell wall/membrane/envelope biogenesis	Ankyrin repeat
OG0100806	anc.4	PauChr000117_OG0100806	FALSE	TRUE	PauChr	LGT	Lysobacter	Lysobacter	Lysobacter	Proteobacteria	Bacteria	second_sister	0	2.85299	3.26381	0	0	0	0.0416667		OG0100806_anc.4_annotated_tree.pdf	692	301	0	0	0	86	13	0	34	0	ANKYRIN REPEAT, PH AND SEC7 DOMAIN CONTAINING PROTEIN SECG-RELATED;PTHR24126:SF56	Ankyrin repeats (3 copies)	Ankyrin repeat-containing domain;Phosphorylase Kinase; domain 1	Ankyrin repeat;Protein kinase-like (PK-like)	0	Ankyrin repeat profile;Ankyrin repeat region circular profile	ankyrin repeats								0.003079	1.5e-05	6e-06	0.2748	0.1779	0.5153	0.0016	0.018	0.0671	0.0109	0.091	0.0287	0.0247	0.0649	0	1	0	0		no_consensus_NOG;no_consensus_NOG;no_consensus_NOG;ankyrin repeat;no_consensus_NOG;no_consensus_NOG;no_consensus_NOG;ankyrin repeat;ankyrin repeat;no_consensus_NOG;no_consensus_NOG;no_consensus_NOG;no_consensus_NOG;no_consensus_NOG;no_consensus_NOG;ankyrin repeat;no_consensus_NOG		Cell wall/membrane/envelope biogenesis;Signal transduction mechanisms	Ankyrin repeat
OG0100813	anc.1	PauChr004486_OG0100813	FALSE	TRUE	PauChr	LGT	Bacteria	Bacteria	Bacteria	Bacteria	Bacteria	second_sister	0	2.42104	2.8431	0	0	0	0		OG0100813_anc.1_annotated_tree.pdf	263	0	0	0	0	0	0	0	0	0			G3DSA:3.30.60.30	Kazal-type serine protease inhibitors	0	Kazal domain profile	Kazal type serine protease inhibitors								0.998582	0.99994	0	0	0	0	1	0	0	0	0	0	0	0	1	4	0	0				Function unknown	Kazal type serine protease inhibitors
OG0100814	anc.1	PauChr023859_OG0100814;PauChr013928_OG0100814;PauChr007501_OG0100814;PauChr006033_OG0100814;PauChr011056_OG0100814	FALSE	TRUE	PauChr	LGT	Pancrustacea	Opisthokonta	Opisthokonta	Opisthokonta	Eukaryota	second_sister	0.197546	3.10286	3.56236	4	0	0	0		OG0100814_anc.1_annotated_tree.pdf	198	0	0	0	0	0	0	0	0	0					0										0.002106	0.001958	0.000175	0.0196	0.1117	0.5038	0.2881	0.0315	0.0042	0.0019	0.0049	0.0025	0.0146	0.0032	0	1	0	0				Function unknown	Transposase family tnp2
OG0100814	anc.2	PauChr007500_OG0100814	FALSE	TRUE	PauChr	LGT	Rhizophagus	Rhizophagus	Rhizophagus	Opisthokonta	Eukaryota	second_sister	0	3.34652	4.05337	0	0	0	0		OG0100814_anc.2_annotated_tree.pdf	245	0	0	0	0	0	0	0	0	0					0										0.004767	0.002276	0.004133	0.3601	0.7067	0.0975	0.0039	0.1248	0.0142	0.023	0.007	0.0103	0.0027	0.01	0	1	0	0
OG0101467	anc.1	RetFil018076_OG0101467;RetFil021729_OG0101467;RetFil009491_OG0101467;RetFil002386_OG0101467;RetFil009156_OG0101467;RetFil004174_OG0101467;RetFil010848_OG0101467;RetFil010137_OG0101467;RetFil000659_OG0101467;RetFil011189_OG0101467;RetFil004493_OG0101467;RetFil017725_OG0101467	FALSE	TRUE	RetFil	LGT	Pleosporales	mix	Pleosporales	Opisthokonta	Eukaryota	second_sister	0.187771	3.17758	3.37193	11	0	0	0		OG0101467_anc.1_annotated_tree.pdf	197	23	0	0	0	0	0	0	0	14					0										0.001735	0.000233	0.0005745	0.2946	0.19625	0.2093	0.003	0.0416	0.0088	0.09235	0.00095	0.05945	0.0297	0.00305	0	1	0	0
OG0101470	anc.2	StiZan018002_OG0101470	FALSE	TRUE	StiZan	LGT	Crassostrea	Pteriomorphia	Pteriomorphia	Opisthokonta	Eukaryota	second_sister	0	2.75784	3.47034	0	0	0	0		OG0101470_anc.2_annotated_tree.pdf	165	0	0	0	0	0	0	0	0	0		Zn-finger in Ran binding protein and others	Zinc finger, RanBP2-type	Ran binding protein zinc finger-like	0	Zinc finger RanBP2 type profile	Zinc finger domain		Zinc finger RanBP2-type signature						0.001498	0.000274	1.5e-05	0.0585	0.1004	0.5894	0.1245	0.0365	0.0158	0.0015	0.1024	0.0014	0.0254	0.0027	0	1	0	0				Signal transduction mechanisms	RAN-binding domain containing;Zinc finger	ZRANB1	GO:0003674;GO:0003824;GO:0004843;GO:0005488;GO:0005515;GO:0005575;GO:0005622;GO:0005623;GO:0005634;GO:0005654;GO:0005737;GO:0005829;GO:0006464;GO:0006508;GO:0006511;GO:0006807;GO:0006928;GO:0006996;GO:0007010;GO:0008150;GO:0008152;GO:0008233;GO:0008234;GO:0009056;GO:0009057;GO:0009966;GO:0009967;GO:0009987;GO:0010646;GO:0010647;GO:0016043;GO:0016477;GO:0016579;GO:0016787;GO:0019538;GO:0019783;GO:0019941;GO:0022603;GO:0022604;GO:0023051;GO:0023056;GO:0030111;GO:0030163;GO:0030177;GO:0031593;GO:0031974;GO:0031981;GO:0035523;GO:0036211;GO:0036459;GO:0040011;GO:0043170;GO:0043226;GO:0043227;GO:0043229;GO:0043231;GO:0043233;GO:0043412;GO:0043632;GO:0044237;GO:0044238;GO:0044248;GO:0044257;GO:0044260;GO:0044265;GO:0044267;GO:0044422;GO:0044424;GO:0044428;GO:0044444;GO:0044446;GO:0044464;GO:0048518;GO:0048522;GO:0048583;GO:0048584;GO:0048870;GO:0050789;GO:0050793;GO:0050794;GO:0051128;GO:0051179;GO:0051603;GO:0051674;GO:0060828;GO:0065007;GO:0070011;GO:0070013;GO:0070530;GO:0070536;GO:0070646;GO:0070647;GO:0071704;GO:0071840;GO:0071947;GO:0090263;GO:0101005;GO:0140030;GO:0140096;GO:1901564;GO:1901565;GO:1901575;GO:1990168	Ubiquitinyl hydrolase 1	ko:K11862					ko00000;ko01000;ko01002;ko04121
OG0101476	anc.1	RetFil016335_OG0101476;RetFil019095_OG0101476;RetFil022758_OG0101476;RetFil004773_OG0101476;RetFil015370_OG0101476	FALSE	TRUE	RetFil	LGT	Leptinotarsa decemlineata	Eumetazoa	Eumetazoa	Opisthokonta	Eukaryota	second_sister	0.832891	2.61076	4.18739	4	0	0	0.00452899		OG0101476_anc.1_annotated_tree.pdf	1266	26	0	0	0	0	0	0	0	0		DNA polymerase type B, organellar and viral		DNA/RNA polymerases	0										0.000983	6.2e-05	3.7e-05	0.0462	0.6338	0.3388	0.0006	0.0047	0.0061	0.0035	0.0008	0.0048	0.0018	0.0022	0	1	0	0
OG0101476	anc.3	RetFil015735_OG0101476	FALSE	TRUE	RetFil	LGT	Phyllostachys edulis	BOP clade	BOP clade	Viridiplantae	Eukaryota	second_sister	0	3.21808	3.43611	0	0	0	0.00452899		OG0101476_anc.3_annotated_tree.pdf	338	0	0	0	0	0	0	0	0	0					0										0.00946	0.01093	0.003102	0.4269	0.3716	0.0572	0.0163	0.5196	0.0104	0.0035	0.0001	0.0136	0.0012	0.0067	0	1	0	0
OG0101528	anc.2	RosSpe009106_OG0101528	FALSE	TRUE	RosSpe	LGT	GCA-2711415	GCA-2711415	GCA-2711415	Planctomycetota	Bacteria	second_sister	0	2.55217	2.72835	0	0	0	0		OG0101528_anc.2_annotated_tree.pdf	141	0	0	0	0	0	0	0	0	0					0										0.001735	0.140838	0	0	0	0.0001	0.9999	0	0	0	0	0	0	0	0	1	0	0
OG0101862	anc.1	SpoSub000554_OG0101862;SpoSub005396_OG0101862;SpoSub005407_OG0101862;SpoSub005398_OG0101862;SpoSub005406_OG0101862;SpoSub005402_OG0101862;SpoSub005403_OG0101862;SpoSub005404_OG0101862;SpoSub005409_OG0101862	FALSE	TRUE	SpoSub	LGT	Opisthokonta	Opisthokonta	Opisthokonta	Opisthokonta	Eukaryota	second_sister	0.007445	3.22796	2.84533	8	0	0	0		OG0101862_anc.1_annotated_tree.pdf	462	0	0	0	0	0	0	0	0	0			Hect, E3 ligase catalytic domains	Hect, E3 ligase catalytic domain	0	HECT domain profile									0.037533	0.087015	0.000146	0.5367	0.0477	0.0525	0.0105	0.0376	0.0325	0.3132	0.003	0.1222	0.1295	0.0073	0	2	1	0				Post-translational modification, protein turnover, and chaperones				HECT-type E3 ubiquitin transferase						ko00000;ko01000;ko04121
OG0102131	anc.1	BreSpeRG2016a003902_OG0102131	FALSE	TRUE	BreSpeRG2016a	LGT	mix	mix	ND	ND	ND	second_sister	0	0.664531	0.835829	0	0	0	0		OG0102131_anc.1_annotated_tree.pdf	114	0	0	0	0	0	0	0	0	0					0										0.001134	0.000886	0.0085	0.3113	0.3175	0.0985	0.0211	0.5432	0.0078	0.0011	0.0007	0.0024	0.005	0.0026	0	1	0	0
OG0102136	anc.2	AboPro002486_OG0102136	FALSE	TRUE	AboPro	LGT	Bacteria	Bacteroidia	Bacteroidia	Bacteroidota	Bacteria	second_sister	0	1.44626	0.736486	0	0	0	0.00388601		OG0102136_anc.2_annotated_tree.pdf	116	0	0	0	0	0	0	0	0	0		Domain of unknown function (DUF1287)			0										0.00098	1.1e-05	0.000259	0.0122	0.1055	0.1944	0.5788	0.0993	0.0159	0.0002	0.0001	0.0009	0.0048	0.0001	0	1	0	0
OG0102136	anc.1	GloSpeGF15008101_OG0102136	FALSE	TRUE	GloSpeGF15	LGT	Bacteroidia	Bacteroidia	Bacteroidia	Bacteroidota	Bacteria	second_sister	0	0.787438	0.976067	0	0	0	0.00388601		OG0102136_anc.1_annotated_tree.pdf	277	0	0	0	0	0	0	0	0	0		short chain dehydrogenase;Domain of unknown function (DUF1287)	NAD(P)-binding Rossmann-like Domain	NAD(P)-binding Rossmann-fold domains	0										0.946308	0.950122	0.000389	0.4723	0.0027	0.0033	0.146	0.0205	0.0125	0.7015	0.0003	0.0823	0.0297	0.0013	1	4	0	1				Secondary metabolites biosynthesis, transport, and catabolism	Enoyl-(Acyl carrier protein) reductase	HPGD	GO:0000003;GO:0000166;GO:0001568;GO:0001655;GO:0001676;GO:0001822;GO:0001944;GO:0002237;GO:0003674;GO:0003824;GO:0004888;GO:0004930;GO:0004953;GO:0004954;GO:0004955;GO:0004957;GO:0005488;GO:0005515;GO:0005575;GO:0005576;GO:0005615;GO:0005622;GO:0005623;GO:0005634;GO:0005654;GO:0005737;GO:0005829;GO:0006082;GO:0006629;GO:0006631;GO:0006633;GO:0006636;GO:0006690;GO:0006692;GO:0006693;GO:0007154;GO:0007165;GO:0007166;GO:0007167;GO:0007178;GO:0007179;GO:0007186;GO:0007275;GO:0007276;GO:0007292;GO:0007565;GO:0007567;GO:0008150;GO:0008152;GO:0008284;GO:0008610;GO:0009058;GO:0009605;GO:0009607;GO:0009617;GO:0009636;GO:0009653;GO:0009719;GO:0009725;GO:0009987;GO:0010033;GO:0010941;GO:0010942;GO:0014070;GO:0016053;GO:0016404;GO:0016491;GO:0016614;GO:0016616;GO:0019372;GO:0019752;GO:0019953;GO:0022414;GO:0023052;GO:0030728;GO:0031974;GO:0031981;GO:0032355;GO:0032496;GO:0032501;GO:0032502;GO:0032504;GO:0032787;GO:0033559;GO:0033993;GO:0035239;GO:0035295;GO:0036094;GO:0038023;GO:0042127;GO:0042221;GO:0042493;GO:0042759;GO:0042802;GO:0042803;GO:0042981;GO:0043065;GO:0043067;GO:0043068;GO:0043167;GO:0043168;GO:0043207;GO:0043226;GO:0043227;GO:0043229;GO:0043231;GO:0043233;GO:0043436;GO:0044237;GO:0044238;GO:0044249;GO:0044255;GO:0044281;GO:0044283;GO:0044421;GO:0044422;GO:0044424;GO:0044428;GO:0044444;GO:0044446;GO:0044464;GO:0044703;GO:0044706;GO:0045471;GO:0045786;GO:0046394;GO:0046456;GO:0046677;GO:0046983;GO:0048037;GO:0048513;GO:0048514;GO:0048518;GO:0048519;GO:0048522;GO:0048523;GO:0048609;GO:0048660;GO:0048661;GO:0048731;GO:0048844;GO:0048856;GO:0050662;GO:0050789;GO:0050794;GO:0050896;GO:0051287;GO:0051704;GO:0051707;GO:0051716;GO:0051726;GO:0055114;GO:0060089;GO:0060840;GO:0065007;GO:0070013;GO:0070403;GO:0070493;GO:0070848;GO:0070887;GO:0071310;GO:0071363;GO:0071495;GO:0071559;GO:0071560;GO:0071704;GO:0072001;GO:0072330;GO:0072358;GO:0072359;GO:0097070;GO:0097159;GO:0097305;GO:1901265;GO:1901363;GO:1901568;GO:1901570;GO:1901576;GO:1901700;GO:1904705;GO:1904707;GO:2001300;GO:2001301	15-hydroxyprostaglandin dehydrogenase (NAD(+))	ko:K00069	ko05202;map05202				ko00000;ko00001;ko01000;ko04147
OG0102150	anc.1	AboPro006667_OG0102150	FALSE	TRUE	AboPro	LGT	Colwellia	Colwellia	Colwellia	Proteobacteria	Bacteria	second_sister	0	0.332251	0.609257	0	0	0	0		OG0102150_anc.1_annotated_tree.pdf	203	0	0	0	0	0	0	0	0	0		PilZ domain	predicted glycosyltransferase like domains		0										0.000684	3.6e-05	7e-06	0.0648	0.0326	0.1417	0.2811	0.0511	0.0172	0.0334	0.0128	0.0171	0.4069	0.0062	0	1	0	0
OG0102153	anc.1	PauChr014746_OG0102153	FALSE	TRUE	PauChr	LGT	Bacteria	Bacteria	Bacteria	Bacteria	Bacteria	second_sister	0	3.53182	2.59257	0	0	0	0.00100604		OG0102153_anc.1_annotated_tree.pdf	317	102	0	0	0	34	0	0	12	0	DEAD-BOX ATP-DEPENDENT RNA HELICASE 47, MITOCHONDRIAL	Helicase conserved C-terminal domain	P-loop containing nucleotide triphosphate hydrolases	P-loop containing nucleoside triphosphate hydrolases	21	Superfamilies 1 and 2 helicase C-terminal domain profile	helicase superfamily c-terminal domain								0.000769	8e-06	5.1e-05	0.3599	0.6663	0.1383	0.0138	0.0047	0.1113	0.0218	0.0092	0.0209	0.003	0.0107	0	1	0	0		helicase activity		RNA processing and modification	Helicase conserved C-terminal domain
OG0102153	anc.2	AboPro008590_OG0102153	FALSE	TRUE	AboPro	LGT	Flavobacteriaceae	Bacteroidia	Bacteroidia	Bacteroidota	Bacteria	second_sister	0	0.375696	0.392441	0	0	0	0.00100604		OG0102153_anc.2_annotated_tree.pdf	214	73	0	0	0	0	0	0	0	19	ATP-DEPENDENT RNA HELICASE RHLE-RELATED	Helicase conserved C-terminal domain	P-loop containing nucleotide triphosphate hydrolases	P-loop containing nucleoside triphosphate hydrolases	0	Superfamilies 1 and 2 helicase C-terminal domain profile	helicase superfamily c-terminal domain	C-terminal helicase domain of the DEAD box helicases							0.00035	7e-06	3.4e-05	0.037	0.821	0.0536	0.0451	0.017	0.0456	0.0066	0.0005	0.0063	0.0043	0.0001	0	1	0	0		helicase activity		RNA processing and modification	Belongs to the DEAD box helicase family	DDX43	GO:0003674;GO:0003676;GO:0003723;GO:0003724;GO:0003824;GO:0004004;GO:0004386;GO:0005488;GO:0005575;GO:0005622;GO:0005623;GO:0005634;GO:0005730;GO:0005737;GO:0006139;GO:0006725;GO:0006807;GO:0008026;GO:0008150;GO:0008152;GO:0008186;GO:0009987;GO:0010501;GO:0016070;GO:0016462;GO:0016787;GO:0016817;GO:0016818;GO:0016887;GO:0017111;GO:0031974;GO:0031981;GO:0034641;GO:0042623;GO:0043170;GO:0043226;GO:0043227;GO:0043228;GO:0043229;GO:0043231;GO:0043232;GO:0043233;GO:0044237;GO:0044238;GO:0044422;GO:0044424;GO:0044428;GO:0044446;GO:0044464;GO:0046483;GO:0070013;GO:0070035;GO:0071704;GO:0090304;GO:0097159;GO:0140098;GO:1901360;GO:1901363	RNA helicase	ko:K17043;ko:K21869					ko00000;ko01000;ko03036;ko03041
OG0102154	anc.2	AboPro008893_OG0102154	FALSE	TRUE	AboPro	LGT	Bradymonadaceae	Myxococcota	Myxococcota	Myxococcota	Bacteria	second_sister	0	0.915994	0.984517	0	0	0	0		OG0102154_anc.2_annotated_tree.pdf	169	0	0	0	0	0	0	0	0	0		Protein of unknown function (DUF2400)			0										0.031665	0.089122	0.371819	0.3713	0.0011	0.044	0.3271	0.5059	0.0221	0.0079	0.0161	0.0056	0.0131	0.0572	1	4	0	0
OG0102166	anc.1	AboPro012613_OG0102166	FALSE	TRUE	AboPro	LGT	SCGC-AAA160-P02	Flavobacteriaceae	Flavobacteriaceae	Bacteroidota	Bacteria	second_sister	0	0.208048	0.305698	0	0	0	0		OG0102166_anc.1_annotated_tree.pdf	138	0	0	0	0	0	0	0	0	0		Domain of unknown function (DUF4159)	Domain of unknown function DUF4159		0										0.00087	0.000574	0.002887	0.2254	0.1384	0.3693	0.0255	0.4101	0.0023	0.0092	0.0029	0.003	0.0106	0.0287	0	1	0	0
OG0102209	anc.1	LepVor055783_OG0102209	FALSE	TRUE	LepVor	LGT	Agaricales	Agaricomycetes	Agaricomycetes	Opisthokonta	Eukaryota	second_sister	0	3.0571	2.96407	0	0	0	0		OG0102209_anc.1_annotated_tree.pdf	453	174	0	0	23	81	0	0	0	0					31										0.00106	1e-06	0	0.1704	0.9925	0.0071	0	0	0.0003	0	0	0	0	0	0	1	0	0
OG0102534	anc.1	AurSolAF21014692_OG0102534	FALSE	TRUE	AurSolAF21	LGT	Opisthokonta	Opisthokonta	Opisthokonta	Opisthokonta	Eukaryota	second_sister	0	2.664	1.90903	0	0	0	0.00179533		OG0102534_anc.1_annotated_tree.pdf	375	0	0	0	0	0	0	0	0	0		Reverse transcriptase (RNA-dependent DNA polymerase)			0	Reverse transcriptase (RT) catalytic domain profile									0.001362	0.005273	0.013409	0.6004	0.0074	0.0358	0.0405	0.7297	0.0043	0.0123	0.0049	0.0019	0.0023	0.161	0	1	0	0				Amino acid transport and metabolism	Ribonuclease H protein
OG0102648	anc.1	BreSpeRG2016a068648_OG0102648	FALSE	TRUE	BreSpeRG2016a	LGT	mix	mix	ND	ND	ND	second_sister	0	2.64572	2.56776	0	0	0	0		OG0102648_anc.1_annotated_tree.pdf	192	0	0	0	0	0	0	0	0	0					21										0.002894	0.000999	0.008266	0.0543	0.0747	0.3158	0.3213	0.1224	0.024	0.0112	0.0223	0.0045	0.0505	0.0534	0	1	0	0
OG0102873	anc.1	LotAmoCCMP2058002516_OG0102873	FALSE	TRUE	LotAmoCCMP2058	LGT	mix	Bacteria	Bacteria	Bacteria	Bacteria	second_sister	0	2.11591	1.7561	0	0	0	0		OG0102873_anc.1_annotated_tree.pdf	289	54	0	0	0	0	0	0	19	19	SEL-1-LIKE PROTEIN	Sel1 repeat	Tetratricopeptide repeat domain	HCP-like	0		Sel1-like repeats.								0.000753	1.1e-05	8e-06	0.0902	0.1031	0.371	0.0019	0.0102	0.0154	0.002	0.0036	0.0004	0.0008	0.4915	0	1	0	0				Cell wall/membrane/envelope biogenesis;Post-translational modification, protein turnover, and chaperones;Signal transduction mechanisms	sel-1 suppressor of lin-12-like 3 (C. elegans)
OG0103245	anc.1	LepVor062950_OG0103245	FALSE	TRUE	LepVor	LGT	Bacteria	Bacteria	Bacteria	Bacteria	Bacteria	second_sister	0	1.91446	2.97774	0	0	0	0		OG0103245_anc.1_annotated_tree.pdf	310	0	0	0	0	0	0	0	0	0	METALLO-BETA-LACTAMASE DOMAIN-CONTAINING;METALLO-BETA-LACTAMASE DOMAIN-CONTAINING PROTEIN 2		Ribonuclease Z/Hydroxyacylglutathione hydrolase-like	Metallo-hydrolase/oxidoreductase	0		Metallo-beta-lactamase superfamily								0.037851	0.082812	0.013383	0.9081	0.0007	0.0031	0.0152	0.0451	0.0919	0.2768	0.0073	0.4936	0.0528	0.0134	0	2	1	1				Function unknown	Metallo-beta-lactamase superfamily	MBLAC2
OG0103274	anc.2	GloSpeGF15004610_OG0103274	FALSE	TRUE	GloSpeGF15	LGT	Euteleostomi	Euteleostomi	Euteleostomi	Opisthokonta	Eukaryota	second_sister	0	3.46469	3.58983	0	0	0	0		OG0103274_anc.2_annotated_tree.pdf	323	0	0	0	0	0	0	0	0	0			G3DSA:2.60.120.920	Concanavalin A-like lectins/glucanases	21										0.000584	0.000202	4.9e-05	0.0348	0.2958	0.5081	0.0981	0.0135	0.0172	0.0094	0.0077	0.0047	0.0297	0.0159	0	1	0	0
OG0103274	anc.1	BigNatCCMP2755010731_OG0103274;LotGloLEX01010480_OG0103274	TRUE		Reticulofilosa	LGT	Digenea	Eumetazoa	Eumetazoa	Opisthokonta	Eukaryota	second_sister	3.22249	3.35614	4.37861	0	5	0	0		OG0103274_anc.1_annotated_tree.pdf	4289.5	494	0	5.5	0	52	19	7.5	0	136.5	SPRY DOMAIN CONTAINING SOCS BOX PROTEIN	SPRY domain	G3DSA:2.60.120.920	Concanavalin A-like lectins/glucanases	79	B30.2/SPRY domain profile	Domain in SPla and the RYanodine Receptor.								0.001285	9e-05	0.0058845	0.0379	0.16055	0.7984	0.0006	0.0022	0.02315	0.0006	0.00155	0.0015	0.0034	0.0079	0	2	1	0
OG0103908	anc.1	AurSolAF21030008_OG0103908	FALSE	TRUE	AurSolAF21	LGT	mix	mix	ND	ND	ND	second_sister	0	2.56642	1.46796	0	0	0	0		OG0103908_anc.1_annotated_tree.pdf	161	20	0	0	0	0	0	0	0	0	LONG-CHAIN-FATTY-ACID--COA LIGASE;MALONATE--COA LIGASE ACSF3, MITOCHONDRIAL	AMP-binding enzyme	N-terminal domain of ligase-like	Acetyl-CoA synthetase-like	0										0.000487	0.00163	0.451842	0.3561	0.0019	0.0186	0.0004	0.9348	0.0002	0.0003	0.041	0.0002	0.0002	0.0024	0	1	0	0				Lipid transport and metabolism	Condensation domain				ko:K22152					ko00000
OG0103942	anc.2	LapGus070220_OG0103942;LapGus070201_OG0103942;LapGus070217_OG0103942	FALSE	TRUE	LapGus	LGT	Opisthokonta	Opisthokonta	Opisthokonta	Opisthokonta	Eukaryota	second_sister	0.023824	1.69935	1.98839	2	0	0	0		OG0103942_anc.2_annotated_tree.pdf	316	209	0	0	0	0	42	35	0	33	DNAJ HOMOLOG SUBFAMILY C MEMBER 21	Zinc-finger double-stranded RNA-binding	Classic Zinc Finger	beta-beta-alpha zinc fingers	108	Zinc finger C2H2 type domain profile	U1-like zinc finger		Zinc finger C2H2 type domain signature						0.000581	0	9e-06	0.0905	0.9984	0.0016	0	0	0	0	0	0	0	0	0	1	0	0							GO:0000054;GO:0000055;GO:0001671;GO:0003674;GO:0005488;GO:0005515;GO:0005575;GO:0005622;GO:0005623;GO:0005634;GO:0005730;GO:0005737;GO:0005739;GO:0005829;GO:0006139;GO:0006364;GO:0006396;GO:0006403;GO:0006405;GO:0006611;GO:0006725;GO:0006807;GO:0006810;GO:0006886;GO:0006897;GO:0006913;GO:0008047;GO:0008104;GO:0008150;GO:0008152;GO:0008361;GO:0009987;GO:0010467;GO:0015031;GO:0015833;GO:0015931;GO:0016043;GO:0016070;GO:0016072;GO:0016192;GO:0022613;GO:0030234;GO:0030544;GO:0030684;GO:0030687;GO:0031072;GO:0031503;GO:0031974;GO:0031981;GO:0032535;GO:0032781;GO:0032991;GO:0033036;GO:0033750;GO:0034470;GO:0034613;GO:0034641;GO:0034660;GO:0042254;GO:0042273;GO:0042886;GO:0043085;GO:0043170;GO:0043226;GO:0043227;GO:0043228;GO:0043229;GO:0043231;GO:0043232;GO:0043233;GO:0043462;GO:0044085;GO:0044093;GO:0044237;GO:0044238;GO:0044422;GO:0044424;GO:0044428;GO:0044444;GO:0044446;GO:0044464;GO:0045184;GO:0046483;GO:0046907;GO:0050657;GO:0050658;GO:0050790;GO:0051168;GO:0051169;GO:0051179;GO:0051234;GO:0051236;GO:0051336;GO:0051345;GO:0051640;GO:0051641;GO:0051649;GO:0051656;GO:0060589;GO:0060590;GO:0065007;GO:0065008;GO:0065009;GO:0070013;GO:0070727;GO:0071166;GO:0071426;GO:0071428;GO:0071702;GO:0071704;GO:0071705;GO:0071840;GO:0090066;GO:0090304;GO:0098657;GO:0098772;GO:1901360;GO:1990904		ko:K09506					ko00000;ko03009;ko03110
OG0103979	anc.1	GloSpeGF15015900_OG0103979	FALSE	TRUE	GloSpeGF15	LGT	prokaryotes	prokaryotes	prokaryotes	prokaryotes	prokaryotes	second_sister	0	2.66419	2.07514	0	0	0	0		OG0103979_anc.1_annotated_tree.pdf	145	0	0	0	0	0	0	0	0	0			G3DSA:3.30.530.20	Bet v1-like	0										0.001335	0.000635	0.001353	0.6673	0.0077	0.1665	0.0095	0.4126	0.0039	0.0686	0.0074	0.0043	0.0015	0.3181	0	1	0	0				Function unknown	Polyketide cyclase / dehydrase and lipid transport
OG0104026	anc.2	Gym_CCMP2014004675_OG0104026	FALSE	TRUE	Gym_CCMP2014	LGT	Tuber	Pezizales	Pezizales	Opisthokonta	Eukaryota	second_sister	0	2.50093	2.54058	0	0	0	0		OG0104026_anc.2_annotated_tree.pdf	1000	0	0	0	0	0	0	0	0	0			G3DSA:2.30.30.140	Chromo domain-like	49										0.010361	0.034679	0.039768	0.0919	0.8555	0.1335	0.0004	0.0009	0.0069	0.0004	0.0002	0.0007	0.0002	0.0012	0	1	0	0
OG0104033	anc.2	LitSet000015_OG0104033	FALSE	TRUE	LitSet	LGT	Bacteria	mix	Bacteria	Bacteria	Bacteria	second_sister	0	3.26782	3.18682	0	0	0	0		OG0104033_anc.2_annotated_tree.pdf	244	63	0	0	0	0	0	0	0	18					0										0.001153	5.8e-05	0.023063	0.0197	0.8735	0.1256	0.0001	0.0007	0.0001	0	0	0	0	0	0	1	0	0	REFSEQ hypothetical protein	Protein of unknown function (DUF3223)
OG0104036	anc.1	StiZan007023_OG0104036;SorSpe024122_OG0104036;ElpMar004753_OG0104036;AmmSpe000103_OG0104036;ElpMar009017_OG0104036;ElpMar003073_OG0104036;AmmSpe001337_OG0104036;AmmSpe001653_OG0104036	TRUE		Retaria	LGT	Chytridiomycota incertae sedis	Fungi	Fungi	Opisthokonta	Eukaryota	second_sister	0.872328	1.09397	1.38478	3	5	0	0		OG0104036_anc.1_annotated_tree.pdf	83.5	0	0	0	0	0	0	0	0	0	TUBULIN;PTHR11588:SF316	Tubulin C-terminal domain	Tubulin/FtsZ, C-terminal domain;Tubulin/FtsZ, GTPase domain	Tubulin C-terminal domain-like	0										0.069843	0.657453	0.022965	0.29365	0.02055	0.04465	0.25785	0.4196	0.0079	0.01265	0.03475	0.0086	0.01135	0.00525	0	1.5	0	0				Cytoskeleton	one at an exchangeable site on the beta chain and one at a non-exchangeable site on the alpha chain;Tubulin is the major constituent of microtubules. It binds two moles of GTP	TUB2	GO:0000003;GO:0000070;GO:0000166;GO:0000226;GO:0000235;GO:0000278;GO:0000280;GO:0000819;GO:0001882;GO:0001883;GO:0003674;GO:0003824;GO:0003924;GO:0005198;GO:0005200;GO:0005488;GO:0005525;GO:0005575;GO:0005622;GO:0005623;GO:0005634;GO:0005737;GO:0005815;GO:0005816;GO:0005818;GO:0005819;GO:0005828;GO:0005856;GO:0005874;GO:0005876;GO:0005880;GO:0005881;GO:0006810;GO:0006928;GO:0006996;GO:0007005;GO:0007010;GO:0007017;GO:0007018;GO:0007019;GO:0007049;GO:0007051;GO:0007052;GO:0007059;GO:0007097;GO:0007127;GO:0007163;GO:0008150;GO:0008360;GO:0009987;GO:0010970;GO:0015630;GO:0016043;GO:0016462;GO:0016787;GO:0016817;GO:0016818;GO:0017076;GO:0017111;GO:0019001;GO:0022402;GO:0022411;GO:0022414;GO:0022603;GO:0022604;GO:0022607;GO:0030473;GO:0030474;GO:0030705;GO:0031023;GO:0031109;GO:0031122;GO:0032549;GO:0032550;GO:0032553;GO:0032555;GO:0032561;GO:0032984;GO:0032991;GO:0035639;GO:0036094;GO:0043167;GO:0043168;GO:0043226;GO:0043227;GO:0043228;GO:0043229;GO:0043231;GO:0043232;GO:0043624;GO:0043933;GO:0044085;GO:0044422;GO:0044424;GO:0044428;GO:0044430;GO:0044444;GO:0044446;GO:0044464;GO:0045132;GO:0045143;GO:0045298;GO:0046907;GO:0048285;GO:0048311;GO:0048312;GO:0050789;GO:0050793;GO:0050794;GO:0051128;GO:0051179;GO:0051228;GO:0051230;GO:0051234;GO:0051261;GO:0051276;GO:0051300;GO:0051321;GO:0051640;GO:0051641;GO:0051646;GO:0051647;GO:0051649;GO:0051656;GO:0061982;GO:0065007;GO:0065008;GO:0071840;GO:0071963;GO:0072384;GO:0097159;GO:0097367;GO:0097435;GO:0098813;GO:0098863;GO:0099080;GO:0099081;GO:0099098;GO:0099111;GO:0099512;GO:0099513;GO:0140013;GO:0140014;GO:1901265;GO:1901363;GO:1902850;GO:1903008;GO:1903046;GO:1903047;GO:1903087		ko:K07375	ko04145;ko04540;ko05130;map04145;map04540;map05130				ko00000;ko00001;ko03036;ko04147;ko04812
OG0104080	anc.3	RetFil036261_OG0104080	FALSE	TRUE	RetFil	LGT	Bilateria	Opisthokonta	Opisthokonta	Opisthokonta	Eukaryota	second_sister	0	1.455	1.59051	0	0	0	0.00149365		OG0104080_anc.3_annotated_tree.pdf	394	0	0	0	0	0	0	0	0	0	ANKYRIN REPEAT AND DEATH DOMAIN-CONTAINING PROTEIN	Ankyrin repeat;Ankyrin repeats (3 copies)	Ankyrin repeat-containing domain	Ankyrin repeat	0	Ankyrin repeat profile;Ankyrin repeat region circular profile	ankyrin repeats								0.001618	8e-06	0.000202	0.3474	0.8092	0.0648	0.0099	0.0015	0.0773	0.0168	0	0.0173	0.0007	0.0024	0	1	0	0	sp|Q5UPJ9|YL122_MIMIV Putative ankyrin repeat protein L122	no_consensus_NOG;ankyrin repeat;ankyrin repeat;no_consensus_NOG;ankyrin repeat;no_consensus_NOG;no_consensus_NOG;ankyrin repeat;no_consensus_NOG;no_consensus_NOG;no_consensus_NOG;no_consensus_NOG;no_consensus_NOG		Cell wall/membrane/envelope biogenesis;Signal transduction mechanisms	Ankyrin repeat
OG0104080	anc.1	AmmSpe008730_OG0104080;ElpMar006643_OG0104080;GloSpeGF15013419_OG0104080;RosSpe009703_OG0104080	TRUE		Rotaliida	LGT	Acidovorax_D	Burkholderiaceae	Burkholderiaceae	Proteobacteria	Bacteria	second_sister	0.592193	0.797054	0.951389	0	0	0	0.00149365		OG0104080_anc.1_annotated_tree.pdf	887	258.5	0	0	0	50.5	23	11	26.5	15.5		Ankyrin repeats (3 copies)	Ankyrin repeat-containing domain	Ankyrin repeat	49	Ankyrin repeat profile;Ankyrin repeat region circular profile	ankyrin repeats								0.0005385	3.7e-05	8.85e-05	0.02635	0.12695	0.7879	0.00055	0.00385	0.0202	0.00215	0.00425	0.00845	0.0123	0.0095	0	1	0	0		no_consensus_NOG;no_consensus_NOG;no_consensus_NOG;no_consensus_NOG;ankyrin repeat;no_consensus_NOG;no_consensus_NOG;no_consensus_NOG;no_consensus_NOG		Cell wall/membrane/envelope biogenesis	node of Ranvier (ankyrin G);ankyrin 3
OG0104080	anc.2	RetFil007340_OG0104080	FALSE	TRUE	RetFil	LGT	Papaver somniferum	Spermatophyta	Spermatophyta	Viridiplantae	Eukaryota	second_sister	0	0.169218	0.274626	0	0	0	0.00149365		OG0104080_anc.2_annotated_tree.pdf	405	0	0	0	0	0	0	0	0	0	SERINE/THREONINE PROTEIN PHOSPHATASE;SERINE/THREONINE-PROTEIN PHOSPHATASE PP1 ISOZYME 7	Calcineurin-like phosphoesterase	G3DSA:3.30.70.270;G3DSA:3.60.21.10	Nucleotide cyclase;Metallo-dependent phosphatases	0	GGDEF domain profile	Protein phosphatase 2A homologues, catalytic domain.		Serine/threonine specific protein phosphatases signature	STPHPHTASE					0.001138	0.000344	0.000313	0.97	0.0314	0.0081	0.0003	0.0397	0.1266	0.5506	0.0003	0.1622	0.0106	0.0702	0	4	3	3		Serine threonine-protein phosphatase		Carbohydrate transport and metabolism;Signal transduction mechanisms	Serine threonine-protein phosphatase			Protein-serine/threonine phosphatase	ko:K15423	ko04922;map04922				ko00000;ko00001;ko01000;ko01009;ko03400
OG0104084	anc.2	GutVulBF0784023827_OG0104084	FALSE	TRUE	GutVulBF0784	LGT	Eukaryota	Opisthokonta	Opisthokonta	Opisthokonta	Eukaryota	second_sister	0	3.65002	2.7584	0	0	0	0		OG0104084_anc.2_annotated_tree.pdf	227	0	0	0	0	0	0	0	0	0	TRANSMEMBRANE EMP24 DOMAIN-CONTAINING PROTEIN;PROTEIN ERP3	emp24/gp25L/p24 family/GOLD	GOLD domain	Supernatant protein factor (SPF), C-terminal domain	0	GOLD domain profile	emp24/gp25L/p24 family/GOLD								0.923885	0.987039	0.000213	0.9684	0.0005	0.0003	0.0018	0.0104	0.035	0.6312	0.0004	0.3033	0.0161	0.001	1	5	1	2				Intracellular trafficking, secretion, and vesicular transport	to Saccharomyces cerevisiae ERP4 (YOR016C) and ERP2 (YAL007C)		GO:0005575;GO:0005622;GO:0005623;GO:0005737;GO:0005783;GO:0005798;GO:0006621;GO:0006810;GO:0006886;GO:0006888;GO:0008104;GO:0008150;GO:0009987;GO:0012505;GO:0015031;GO:0015833;GO:0016020;GO:0016021;GO:0016192;GO:0030134;GO:0030135;GO:0031224;GO:0031410;GO:0031982;GO:0032507;GO:0033036;GO:0033365;GO:0034613;GO:0035437;GO:0042886;GO:0043226;GO:0043227;GO:0043229;GO:0043231;GO:0044424;GO:0044425;GO:0044444;GO:0044464;GO:0045184;GO:0045185;GO:0046907;GO:0048193;GO:0051179;GO:0051234;GO:0051235;GO:0051641;GO:0051649;GO:0051651;GO:0065007;GO:0065008;GO:0070727;GO:0070972;GO:0071702;GO:0071705;GO:0072595;GO:0097708		ko:K14825					ko00000;ko02000;ko03009;ko04131	9.B.188
OG0104084	anc.3	RetFil028729_OG0104084	FALSE	TRUE	RetFil	LGT	Perkinsela sp. CCAP 1560/4	Kinetoplastea	Kinetoplastea	Discoba	Eukaryota	second_sister	0	3.87455	5.43366	0	0	0	0		OG0104084_anc.3_annotated_tree.pdf	138	0	0	0	0	0	0	0	0	0					0										0.06754	0.022076	9.1e-05	0.7287	0.0349	0.1016	0.0555	0.15	0.0208	0.4925	0.0014	0.0257	0.033	0.0848	0	2	1	1
OG0104094	anc.2	RetFil012160_OG0104094	FALSE	TRUE	RetFil	LGT	Selaginella moellendorffii	mix	Selaginella moellendorffii	Viridiplantae	Eukaryota	second_sister	0	2.3876	3.6364	0	0	0	0		OG0104094_anc.2_annotated_tree.pdf	177	0	0	0	0	0	0	0	0	0					0										0.000158	6e-06	1e-05	0.0848	0.362	0.4951	0.0022	0.0387	0.0186	0.0108	0.0018	0.012	0.0113	0.0476	0	1	0	0
OG0104103	anc.2	BigNatCCMP2755010012_OG0104103	TRUE		BigNatCCMP2755	LGT	Drosophila	Pancrustacea	Pancrustacea	Opisthokonta	Eukaryota	second_sister	0	1.72361	2.52234	0	0	0	0	TRUE	OG0104103_anc.2_annotated_tree.pdf	282	117	0	0	0	0	0	24	0	0	SAP DOMAIN-CONTAINING RIBONUCLEOPROTEIN;SAP DOMAIN-CONTAINING RIBONUCLEOPROTEIN	SAP domain	SAP domain	SAP domain	0	SAP motif profile	Putative DNA-binding (bihelical) motif predicted to be involved in chromosomal organisation								0.000106	3e-06	0.00134	0.1277	0.9968	0.0031	0	0	0	0	0	0	0	0	0	1	0	0				Amino acid transport and metabolism	apoptotic chromosome condensation	ACIN1	GO:0000003;GO:0000018;GO:0000335;GO:0000337;GO:0000375;GO:0000377;GO:0000398;GO:0002262;GO:0002376;GO:0002520;GO:0002682;GO:0002684;GO:0002761;GO:0002763;GO:0003006;GO:0003674;GO:0003676;GO:0003824;GO:0005488;GO:0005515;GO:0005575;GO:0005622;GO:0005623;GO:0005634;GO:0005654;GO:0005730;GO:0005737;GO:0005829;GO:0005886;GO:0006139;GO:0006323;GO:0006396;GO:0006397;GO:0006725;GO:0006807;GO:0006915;GO:0006921;GO:0006996;GO:0007275;GO:0007548;GO:0008150;GO:0008152;GO:0008219;GO:0008380;GO:0008406;GO:0009653;GO:0009887;GO:0009892;GO:0009894;GO:0009987;GO:0010467;GO:0010468;GO:0010506;GO:0010528;GO:0010529;GO:0010605;GO:0010629;GO:0010941;GO:0010942;GO:0012501;GO:0016020;GO:0016043;GO:0016070;GO:0016071;GO:0016462;GO:0016604;GO:0016607;GO:0016787;GO:0016817;GO:0016818;GO:0016887;GO:0017111;GO:0019219;GO:0019222;GO:0019899;GO:0022411;GO:0022414;GO:0030097;GO:0030099;GO:0030154;GO:0030218;GO:0030261;GO:0030262;GO:0030263;GO:0030334;GO:0031323;GO:0031324;GO:0031329;GO:0031974;GO:0031981;GO:0032501;GO:0032502;GO:0032879;GO:0032991;GO:0033119;GO:0034101;GO:0034641;GO:0035262;GO:0040012;GO:0042592;GO:0042981;GO:0043065;GO:0043067;GO:0043068;GO:0043170;GO:0043226;GO:0043227;GO:0043228;GO:0043229;GO:0043231;GO:0043232;GO:0043233;GO:0043484;GO:0044237;GO:0044238;GO:0044422;GO:0044424;GO:0044428;GO:0044444;GO:0044446;GO:0044451;GO:0044464;GO:0045137;GO:0045595;GO:0045597;GO:0045637;GO:0045639;GO:0045655;GO:0045657;GO:0045910;GO:0045934;GO:0046483;GO:0048024;GO:0048025;GO:0048513;GO:0048518;GO:0048519;GO:0048522;GO:0048523;GO:0048534;GO:0048608;GO:0048731;GO:0048856;GO:0048869;GO:0048872;GO:0050684;GO:0050686;GO:0050789;GO:0050793;GO:0050794;GO:0051052;GO:0051053;GO:0051094;GO:0051171;GO:0051172;GO:0051239;GO:0051240;GO:0051252;GO:0051253;GO:0051270;GO:0051276;GO:0060255;GO:0061458;GO:0061574;GO:0065007;GO:0065008;GO:0070013;GO:0071103;GO:0071704;GO:0071840;GO:0071944;GO:0080090;GO:0090304;GO:0097159;GO:0097194;GO:1901360;GO:1901363;GO:1902105;GO:1902107;GO:1903311;GO:1903312;GO:1903706;GO:1903708;GO:2000026;GO:2000145	Dipeptidyl-peptidase IV	ko:K01278;ko:K12875;ko:K13781;ko:K15559;ko:K16519;ko:K18732	ko03013;ko03015;ko03040;ko04974;map03013;map03015;map03040;map04974	M00430			ko00000;ko00001;ko00002;ko01000;ko01002;ko02000;ko03019;ko03021;ko03041;ko04090;ko04147	2.A.3.8.6
OG0104104	anc.2	RetFil008931_OG0104104	FALSE	TRUE	RetFil	LGT	Eukaryota	Opisthokonta	Opisthokonta	Opisthokonta	Eukaryota	second_sister	0	2.39735	3.26285	0	0	0	0		OG0104104_anc.2_annotated_tree.pdf	297	0	0	0	0	0	0	0	0	0	ANKYRIN REPEAT-CONTAINING PROTEIN DDB_G0279043	Ankyrin repeat;Ankyrin repeats (3 copies)	Ankyrin repeat-containing domain	Ankyrin repeat	0	Ankyrin repeat profile;Ankyrin repeat region circular profile	ankyrin repeats								0.000967	0.005329	0.025331	0.7801	0.0163	0.057	0.0088	0.3756	0.0115	0.2334	0.0007	0.2351	0.0295	0.0322	0	1	0	0		no_consensus_NOG;no_consensus_NOG;no_consensus_NOG;no_consensus_NOG;ankyrin repeat;no_consensus_NOG;no_consensus_NOG;no_consensus_NOG		Cell wall/membrane/envelope biogenesis	node of Ranvier (ankyrin G);ankyrin 3
OG0104106	anc.1	AmmSpe016702_OG0104106;RetFil029407_OG0104106;Gym_CCMP2014000977_OG0104106;ParGloRCC365004535_OG0104106	TRUE		Rhizaria	LGT	Metazoa	Opisthokonta	Opisthokonta	Opisthokonta	Eukaryota	second_sister	3.74703	3.95246	5.40673	0	10	0	0		OG0104106_anc.1_annotated_tree.pdf	356.5	202.5	0	0	0	20.5	0	20.5	6.5	54			AN1-like Zinc finger	AN1-like Zinc finger	14										0.000639	3.5e-06	0.0001055	0.03955	0.9848	0.01465	5e-05	0.0001	0.0003	0	0	5e-05	5e-05	0	0	1	0	0		zinc ion binding		Replication, recombination and repair;Function unknown	ATP-dependent 5'-3' RNA helicase activity	IGHMBP2	GO:0000049;GO:0000122;GO:0000166;GO:0000976;GO:0000977;GO:0000981;GO:0000982;GO:0001012;GO:0001067;GO:0001078;GO:0001227;GO:0003008;GO:0003674;GO:0003676;GO:0003677;GO:0003678;GO:0003690;GO:0003697;GO:0003700;GO:0003723;GO:0003724;GO:0003824;GO:0004003;GO:0004004;GO:0004386;GO:0005488;GO:0005515;GO:0005524;GO:0005575;GO:0005622;GO:0005623;GO:0005634;GO:0005737;GO:0006139;GO:0006259;GO:0006260;GO:0006281;GO:0006310;GO:0006355;GO:0006357;GO:0006412;GO:0006518;GO:0006725;GO:0006807;GO:0006950;GO:0006974;GO:0006996;GO:0007275;GO:0007399;GO:0007417;GO:0008026;GO:0008094;GO:0008134;GO:0008144;GO:0008150;GO:0008152;GO:0008186;GO:0009058;GO:0009059;GO:0009889;GO:0009890;GO:0009892;GO:0009987;GO:0010467;GO:0010468;GO:0010556;GO:0010558;GO:0010605;GO:0010629;GO:0016043;GO:0016462;GO:0016787;GO:0016817;GO:0016818;GO:0016887;GO:0017076;GO:0017111;GO:0019219;GO:0019222;GO:0019538;GO:0021510;GO:0021515;GO:0021517;GO:0021522;GO:0021953;GO:0022008;GO:0022607;GO:0030154;GO:0030182;GO:0030424;GO:0030426;GO:0030427;GO:0030554;GO:0031323;GO:0031324;GO:0031326;GO:0031327;GO:0032392;GO:0032501;GO:0032502;GO:0032508;GO:0032553;GO:0032555;GO:0032559;GO:0032574;GO:0032575;GO:0032991;GO:0033267;GO:0033554;GO:0034641;GO:0034645;GO:0035639;GO:0036094;GO:0036477;GO:0042623;GO:0042995;GO:0043005;GO:0043021;GO:0043022;GO:0043025;GO:0043043;GO:0043139;GO:0043141;GO:0043167;GO:0043168;GO:0043170;GO:0043226;GO:0043227;GO:0043229;GO:0043231;GO:0043565;GO:0043603;GO:0043604;GO:0043621;GO:0043933;GO:0044085;GO:0044212;GO:0044237;GO:0044238;GO:0044249;GO:0044260;GO:0044267;GO:0044271;GO:0044297;GO:0044424;GO:0044444;GO:0044463;GO:0044464;GO:0044877;GO:0045892;GO:0045934;GO:0046483;GO:0048471;GO:0048513;GO:0048519;GO:0048523;GO:0048699;GO:0048731;GO:0048856;GO:0048869;GO:0050789;GO:0050794;GO:0050877;GO:0050896;GO:0050905;GO:0051171;GO:0051172;GO:0051252;GO:0051253;GO:0051259;GO:0051260;GO:0051276;GO:0051716;GO:0060255;GO:0065003;GO:0065007;GO:0070035;GO:0071103;GO:0071704;GO:0071840;GO:0080090;GO:0090304;GO:0097159;GO:0097367;GO:0097458;GO:0120025;GO:0120038;GO:0140097;GO:0140098;GO:0140110;GO:0150034;GO:1901265;GO:1901360;GO:1901363;GO:1901564;GO:1901566;GO:1901576;GO:1902679;GO:1903506;GO:1903507;GO:1990837;GO:1990904;GO:1990955;GO:2000112;GO:2000113;GO:2001141	DNA helicase;RNA helicase	ko:K19036					ko00000;ko01000;ko03009;ko03012
OG0104108	anc.3	LepVor095277_OG0104108	FALSE	TRUE	LepVor	LGT	Sordariomycetes	Fungi	Fungi	Opisthokonta	Eukaryota	second_sister	0	0.722937	1.13395	0	0	0	0.0035461		OG0104108_anc.3_annotated_tree.pdf	163	0	0	0	0	0	0	0	0	0					0										0.999433	0.999995	0	0.0214	0.0012	0.0104	0.9072	0.013	0.0015	0.0085	0.0027	0	0.0555	0	1	4	0	0
OG0104108	anc.2	GloSpeGF15001136_OG0104108;RosSpe011862_OG0104108	TRUE		Rotaliida	LGT	mix	Bacteria	Bacteria	Bacteria	Bacteria	second_sister	0.717736	1.63051	2.38499	0	1	0	0.0035461		OG0104108_anc.2_annotated_tree.pdf	112	0	0	0	0	0	0	0	0	0					0										0.0702665	0.386344	0.0024355	0.027	0.0197	0.02585	0.80495	0.04185	0.0035	0.0024	0.07665	0.00025	0.02475	0.00015	0	1	0	0
OG0104115	anc.1	AmmSpe024690_OG0104115;AmmSpe020226_OG0104115;AmmSpe022776_OG0104115;RosSpe015044_OG0104115;RosSpe005209_OG0104115;RosSpe003183_OG0104115;RosSpe012855_OG0104115	TRUE		Rotaliida1	LGT	mix	Bacteria	Bacteria	Bacteria	Bacteria	second_sister	0.832511	2.17136	3.10272	5	1	0	0		OG0104115_anc.1_annotated_tree.pdf	324	0	0	0	0	0	0	0	0	0					0										0.559006	0.968667	4.9e-05	0.0426	0.0103	0.0931	0.5876	0.0234	0.006	0.0239	0.0218	0.0004	0.0949	0.0017	1	4	0	0
OG0104115	anc.2	GroSph000294_OG0104115	FALSE	TRUE	GroSph	LGT	Gammaproteobacteria	Gammaproteobacteria	Gammaproteobacteria	Proteobacteria	Bacteria	second_sister	0	2.53299	3.13435	0	0	0	0		OG0104115_anc.2_annotated_tree.pdf	218	0	0	0	0	0	0	0	0	0					0										0.001607	0.000534	0.000184	0.0153	0.0792	0.1295	0.5597	0.0528	0.0387	0.0046	0.0522	0.0051	0.0767	0.0014	0	1	0	0
OG0104122	anc.2	LotAmoCCMP2058002748_OG0104122;LotGloLEX01012724_OG0104122	TRUE		Chlorarachniophyceae1	LGT	Brachionus plicatilis	Bilateria	Bilateria	Opisthokonta	Eukaryota	second_sister	2.02543	2.29106	3.04121	0	3	0	0.00278035		OG0104122_anc.2_annotated_tree.pdf	261	25.5	0	0	0	0	0	6	7.5	8	SYNTAXIN;T-SNARE DOMAIN-CONTAINING PROTEIN 1		G3DSA:1.20.5.110	t-snare proteins	35	t-SNARE coiled-coil homology domain profile	Helical region found in SNAREs								0.001458	0.0005855	0.0044765	0.9696	0.0565	0.00475	0.0002	0.04775	0.1092	0.4211	0.00355	0.30765	0.02405	0.0253	0	2	1	1		no_consensus_NOG		Energy production and conversion	hydroxyacid-oxoacid transhydrogenase activity	TSNARE1	GO:0001968;GO:0003674;GO:0003824;GO:0004022;GO:0005488;GO:0005515;GO:0005518;GO:0008150;GO:0008152;GO:0008774;GO:0016491;GO:0016614;GO:0016616;GO:0016620;GO:0016903;GO:0043236;GO:0044877;GO:0050840;GO:0055114	Alcohol dehydrogenase;Acetaldehyde dehydrogenase (acetylating)	ko:K04072;ko:K13814	ko00010;ko00071;ko00350;ko00620;ko00625;ko00626;ko00650;ko01100;ko01110;ko01120;ko01130;ko01220;map00010;map00071;map00350;map00620;map00625;map00626;map00650;map01100;map01110;map01120;map01130;map01220		R00228;R00623;R00754;R01172;R04880;R05233;R05234;R06917;R06927	RC00004;RC00050;RC00088;RC00099;RC00116;RC00184;RC00649;RC01195	ko00000;ko00001;ko01000;ko04131
OG0104124	anc.2	RosSpe014319_OG0104124	FALSE	TRUE	RosSpe	LGT	Opisthokonta	Opisthokonta	Opisthokonta	Opisthokonta	Eukaryota	second_sister	0	1.9141	2.85785	0	0	0	0		OG0104124_anc.2_annotated_tree.pdf	193	193	0	0	0	0	10	0	47	0					28										0.001512	1.5e-05	2.1e-05	0.0591	0.5716	0.403	0.0021	0.0038	0.0051	0.0011	0.0014	0.0039	0.0079	0.0001	0	1	0	0
OG0104128	anc.1	AmmSpe025107_OG0104128	FALSE	TRUE	AmmSpe	LGT	Eukaryota	Amoebozoa	Amoebozoa	Amoebozoa	Eukaryota	second_sister	0	3.78597	4.25165	0	0	0	0		OG0104128_anc.1_annotated_tree.pdf	371	0	0	0	0	0	0	0	0	0	GTPASE, IMAP FAMILY MEMBER-RELATED;PTHR10903:SF155	AIG1 family	P-loop containing nucleotide triphosphate hydrolases	P-loop containing nucleoside triphosphate hydrolases	28										0.001179	0.000147	4e-06	0.872	0.0085	0.043	0.0013	0.6316	0.0454	0.0544	0.0319	0.0089	0.0173	0.1577	0	2	1	1				Function unknown	AIG1 family	GIMAP8	GO:0000002;GO:0000166;GO:0000266;GO:0001505;GO:0001659;GO:0001773;GO:0001775;GO:0001776;GO:0001817;GO:0001818;GO:0001819;GO:0001882;GO:0001883;GO:0001910;GO:0001912;GO:0002260;GO:0002274;GO:0002376;GO:0002520;GO:0002521;GO:0002573;GO:0002682;GO:0002683;GO:0002684;GO:0002694;GO:0002695;GO:0002696;GO:0002697;GO:0002699;GO:0002700;GO:0002702;GO:0002703;GO:0002705;GO:0002706;GO:0002708;GO:0002712;GO:0002714;GO:0002715;GO:0002717;GO:0002718;GO:0002720;GO:0002727;GO:0002729;GO:0002819;GO:0002821;GO:0002822;GO:0002824;GO:0002889;GO:0002891;GO:0002920;GO:0002922;GO:0002923;GO:0002925;GO:0003674;GO:0005488;GO:0005515;GO:0005525;GO:0005575;GO:0005622;GO:0005623;GO:0005737;GO:0005739;GO:0005740;GO:0005741;GO:0005811;GO:0006810;GO:0006839;GO:0006873;GO:0006874;GO:0006875;GO:0006996;GO:0007005;GO:0007006;GO:0007162;GO:0007204;GO:0007275;GO:0008150;GO:0009889;GO:0009890;GO:0009892;GO:0009894;GO:0009895;GO:0009987;GO:0010522;GO:0010524;GO:0010941;GO:0010959;GO:0016020;GO:0016043;GO:0017076;GO:0019001;GO:0019216;GO:0019222;GO:0019725;GO:0019867;GO:0022407;GO:0022408;GO:0022409;GO:0030003;GO:0030097;GO:0030098;GO:0030099;GO:0030154;GO:0030155;GO:0030217;GO:0031090;GO:0031323;GO:0031324;GO:0031326;GO:0031327;GO:0031341;GO:0031343;GO:0031347;GO:0031349;GO:0031966;GO:0031967;GO:0031968;GO:0031975;GO:0032501;GO:0032502;GO:0032549;GO:0032550;GO:0032553;GO:0032555;GO:0032561;GO:0032649;GO:0032689;GO:0032829;GO:0032831;GO:0032879;GO:0033955;GO:0035639;GO:0036094;GO:0042110;GO:0042269;GO:0042391;GO:0042592;GO:0042802;GO:0042981;GO:0043011;GO:0043029;GO:0043066;GO:0043067;GO:0043069;GO:0043167;GO:0043168;GO:0043226;GO:0043227;GO:0043228;GO:0043229;GO:0043231;GO:0043232;GO:0043269;GO:0043270;GO:0043370;GO:0043372;GO:0044422;GO:0044424;GO:0044429;GO:0044444;GO:0044446;GO:0044464;GO:0045019;GO:0045088;GO:0045089;GO:0045321;GO:0045428;GO:0045580;GO:0045582;GO:0045586;GO:0045588;GO:0045589;GO:0045591;GO:0045595;GO:0045597;GO:0045619;GO:0045621;GO:0045785;GO:0045833;GO:0045838;GO:0045954;GO:0046634;GO:0046635;GO:0046637;GO:0046638;GO:0046643;GO:0046645;GO:0046649;GO:0046902;GO:0048285;GO:0048513;GO:0048518;GO:0048519;GO:0048522;GO:0048523;GO:0048534;GO:0048583;GO:0048584;GO:0048731;GO:0048856;GO:0048869;GO:0048871;GO:0048872;GO:0048878;GO:0050776;GO:0050778;GO:0050789;GO:0050793;GO:0050794;GO:0050801;GO:0050863;GO:0050865;GO:0050866;GO:0050867;GO:0050868;GO:0050870;GO:0050994;GO:0050995;GO:0051049;GO:0051050;GO:0051094;GO:0051171;GO:0051172;GO:0051179;GO:0051234;GO:0051239;GO:0051240;GO:0051241;GO:0051249;GO:0051250;GO:0051251;GO:0051480;GO:0051924;GO:0051928;GO:0055065;GO:0055074;GO:0055080;GO:0055082;GO:0060341;GO:0060548;GO:0061024;GO:0065007;GO:0065008;GO:0070228;GO:0070232;GO:0071840;GO:0072503;GO:0072507;GO:0080090;GO:0080134;GO:0090559;GO:0097028;GO:0097159;GO:0097367;GO:0098588;GO:0098771;GO:0098805;GO:1901265;GO:1901363;GO:1902105;GO:1902107;GO:1903037;GO:1903038;GO:1903039;GO:1903426;GO:1903427;GO:1903706;GO:1903708;GO:1904406;GO:2000026;GO:2000106;GO:2000377;GO:2000378;GO:2000514;GO:2000516
OG0104129	anc.1	AmmSpe025537_OG0104129;ElpMar023335_OG0104129	TRUE		Rotalioidea	LGT	mix	mix	ND	ND	ND	second_sister	0.584591	3.2215	4.20101	0	0	0	0.0526316		OG0104129_anc.1_annotated_tree.pdf	233.5	0	0	0	0	0	0	0	0	0					0										0.001181	0.00111	0.024115	0.1237	0.0579	0.24045	0.23535	0.3189	0.0113	0.02475	0.01045	0.0273	0.03305	0.04055	0	1	0	0
OG0104132	anc.1	RetFil022802_OG0104132;GloSpeGF15011862_OG0104132;GloSpeGF15017667_OG0104132;AmmSpe026110_OG0104132;GloSpeGF15017769_OG0104132;GloSpeGF15022980_OG0104132;GloSpeGF15001833_OG0104132;GloSpeGF15011611_OG0104132;GloSpeGF15017063_OG0104132	TRUE		Foraminifera	LGT	Naegleria fowleri	Naegleria	Naegleria	Discoba	Eukaryota	second_sister	2.27199	1.42156	1.91353	6	3	0	0		OG0104132_anc.1_annotated_tree.pdf	224	0	0	0	0	0	0	0	0	0	GTP-BINDING PROTEIN ALPHA SUBUNIT;GUANINE NUCLEOTIDE-BINDING PROTEIN G(O) SUBUNIT ALPHA	G-protein alpha subunit	GI Alpha 1, domain 2-like;P-loop containing nucleotide triphosphate hydrolases	P-loop containing nucleoside triphosphate hydrolases	0										0.000598	5.4e-05	0.000154	0.2129	0.1147	0.2231	0.0158	0.0207	0.0563	0.0177	0.0066	0.0319	0.0841	0.004	0	1	0	0				Signal transduction mechanisms	Guanine nucleotide binding protein (G protein)				ko:K04634	ko04015;ko04020;ko04022;ko04071;ko04261;ko04270;ko04371;ko04540;ko04611;ko04713;ko04720;ko04723;ko04724;ko04725;ko04726;ko04728;ko04730;ko04745;ko04750;ko04911;ko04912;ko04915;ko04916;ko04918;ko04921;ko04922;ko04924;ko04925;ko04927;ko04934;ko04961;ko04970;ko04971;ko04972;ko05010;ko05016;ko05142;ko05143;ko05146;ko05200;map04015;map04020;map04022;map04071;map04261;map04270;map04371;map04540;map04611;map04713;map04720;map04723;map04724;map04725;map04726;map04728;map04730;map04745;map04750;map04911;map04912;map04915;map04916;map04918;map04921;map04922;map04924;map04925;map04927;map04934;map04961;map04970;map04971;map04972;map05010;map05016;map05142;map05143;map05146;map05200				ko00000;ko00001;ko04031;ko04147
OG0104132	anc.2	GloSpeGF15011612_OG0104132;GloSpeGF15010032_OG0104132	FALSE	TRUE	GloSpeGF15	LGT	Opisthokonta	Opisthokonta	Opisthokonta	Opisthokonta	Eukaryota	second_sister	1.29538	3.96613	3.93448	1	0	0	0		OG0104132_anc.2_annotated_tree.pdf	167.5	47	0	0	0	6.5	0	5.5	0	8.5			GI Alpha 1, domain 2-like;P-loop containing nucleotide triphosphate hydrolases	P-loop containing nucleoside triphosphate hydrolases	14										0.0013905	8e-06	2.7e-05	0.47235	0.41355	0.09665	0.00655	0.03985	0.32045	0.01855	0.00415	0.04235	0.05295	0.00495	0	1	0	0				Signal transduction mechanisms			GO:0000003;GO:0001664;GO:0003008;GO:0003674;GO:0003824;GO:0003924;GO:0005102;GO:0005488;GO:0005515;GO:0005575;GO:0005622;GO:0005623;GO:0005834;GO:0005886;GO:0007154;GO:0007165;GO:0007186;GO:0007187;GO:0007188;GO:0007189;GO:0007212;GO:0007275;GO:0007600;GO:0007606;GO:0007610;GO:0008150;GO:0009314;GO:0009416;GO:0009628;GO:0009653;GO:0009791;GO:0009898;GO:0009966;GO:0009968;GO:0009987;GO:0010033;GO:0010646;GO:0010648;GO:0010720;GO:0016020;GO:0016043;GO:0016462;GO:0016787;GO:0016817;GO:0016818;GO:0017111;GO:0019897;GO:0019898;GO:0019932;GO:0019933;GO:0019935;GO:0021700;GO:0022414;GO:0023051;GO:0023052;GO:0023057;GO:0030154;GO:0030534;GO:0031234;GO:0031683;GO:0032501;GO:0032502;GO:0032504;GO:0032879;GO:0032991;GO:0035107;GO:0035556;GO:0042221;GO:0042493;GO:0043900;GO:0044057;GO:0044062;GO:0044424;GO:0044425;GO:0044459;GO:0044464;GO:0044877;GO:0045595;GO:0045597;GO:0048468;GO:0048469;GO:0048513;GO:0048518;GO:0048519;GO:0048522;GO:0048523;GO:0048583;GO:0048585;GO:0048609;GO:0048731;GO:0048736;GO:0048856;GO:0048869;GO:0050789;GO:0050793;GO:0050794;GO:0050795;GO:0050877;GO:0050896;GO:0051046;GO:0051049;GO:0051094;GO:0051239;GO:0051240;GO:0051704;GO:0051716;GO:0060259;GO:0060284;GO:0060359;GO:0065007;GO:0071695;GO:0071840;GO:0071944;GO:0072347;GO:0098552;GO:0098562;GO:0098796;GO:0098797;GO:1901698;GO:1901700;GO:1902494;GO:1905360;GO:2000241;GO:2000292			ko04015;ko04020;ko04261;ko04270;ko04540;ko04611;ko04713;ko04724;ko04726;ko04728;ko04730;ko04750;ko04911;ko04912;ko04915;ko04916;ko04918;ko04921;ko04922;ko04924;ko04925;ko04927;ko04934;ko04961;ko04970;ko04971;ko04972;ko05142;ko05146;ko05200;map04015;map04020;map04261;map04270;map04540;map04611;map04713;map04724;map04726;map04728;map04730;map04750;map04911;map04912;map04915;map04916;map04918;map04921;map04922;map04924;map04925;map04927;map04934;map04961;map04970;map04971;map04972;map05142;map05146;map05200				ko00000;ko00001;ko04031;ko04147
OG0104160	anc.1	ElpMar000500_OG0104160	FALSE	TRUE	ElpMar	LGT	Helobdella robusta	Bilateria	Bilateria	Opisthokonta	Eukaryota	second_sister	0	1.86427	3.0038	0	0	0	0.00196464		OG0104160_anc.1_annotated_tree.pdf	628	0	0	0	0	0	0	0	0	0	TNF RECEPTOR ASSOCIATED FACTOR;TRAF-TYPE DOMAIN-CONTAINING PROTEIN	Zinc finger, C3HC4 type (RING finger);TRAF-type zinc finger	Zinc/RING finger domain, C3HC4 (zinc finger)	RING/U-box	0	Zinc finger RING-type profile;Zinc finger TRAF-type profile	Ring finger		Zinc finger RING-type signature						0.005245	0.006567	1.6e-05	0.0796	0.7446	0.2229	0.0114	0.0051	0.0099	0.0004	0.0009	0.0012	0.0013	0.0023	0	1	0	0				Signal transduction mechanisms	thioesterase binding			RING-type E3 ubiquitin transferase	ko:K03173;ko:K03174	ko04010;ko04064;ko04071;ko04141;ko04210;ko04217;ko04380;ko04620;ko04621;ko04622;ko04657;ko04668;ko04920;ko04932;ko05160;ko05165;ko05167;ko05168;ko05169;ko05200;ko05203;ko05222;map04010;map04064;map04071;map04141;map04210;map04217;map04380;map04620;map04621;map04622;map04657;map04668;map04920;map04932;map05160;map05165;map05167;map05168;map05169;map05200;map05203;map05222				ko00000;ko00001;ko01000;ko03019;ko04121
OG0104170	anc.1	PlaBraE3000568_OG0104170	TRUE		PlaBraE3	LGT	mix	mix	ND	ND	ND	second_sister	0	3.7154	2.90383	0	0	0	0.0035868	TRUE	OG0104170_anc.1_annotated_tree.pdf	358	0	0	0	0	0	0	0	0	0	CHAPERONE-ACTIVITY OF BC1 COMPLEX CABC1 -RELATED;PROTEIN KINASE UBIB-RELATED	ABC1 family	Transferase(Phosphotransferase) domain 1	Protein kinase-like (PK-like)	0	Protein kinase domain profile									0.000887	1.5e-05	3.7e-05	0.0174	0.0194	0.7752	0.0039	0.0116	0.002	0.0031	0.0418	0.0003	0.0111	0.1318	0	1	0	0		no_consensus_NOG;Is probably a protein kinase regulator of UbiI activity which is involved in aerobic coenzyme Q (ubiquinone) biosynthesis;Is probably a protein kinase regulator of UbiI activity which is involved in aerobic coenzyme Q (ubiquinone) biosynthesis;Is probably a protein kinase regulator of UbiI activity which is involved in aerobic coenzyme Q (ubiquinone) biosynthesis;Is probably a protein kinase regulator of UbiI activity which is involved in aerobic coenzyme Q (ubiquinone) biosynthesis;unusual protein kinase		Function unknown	ABC1 family
OG0104185	anc.1	ChlRep004911_OG0104185;LotGloLEX01019009_OG0104185;NorSphBC52000407_OG0104185;ParGloRCC365005967_OG0104185;BigLonCCMP242010451_OG0104185;BigNatCCMP2755019845_OG0104185;Gym_CCMP2014005182_OG0104185;LotAmoCCMP2058011190_OG0104185	TRUE		Reticulofilosa	LGT	Opisthokonta	Opisthokonta	Opisthokonta	Opisthokonta	Eukaryota	second_sister	1.65004	3.37716	2.94432	0	1	0	0		OG0104185_anc.1_annotated_tree.pdf	466.5	188.5	0	0	0	7	0	5	17	24.5		Anticodon binding domain	G3DSA:1.10.150.840;Anticodon-binding domain;Zinc finger, CCCH-type	Class II aaRS ABD-related;CCCH zinc finger	0	Zinc finger C3H1-type profile	zinc finger								0.0016975	2.75e-05	0.0005925	0.2173	0.8537	0.09415	0.0004	0.00085	0.0099	0	0	0.00045	5e-05	0.0001	0	1	0	0				Transcription	zinc finger									ko00000;ko00001
OG0104197	anc.1	StiZan016306_OG0104197	FALSE	TRUE	StiZan	LGT	Bacteria	mix	Bacteria	Bacteria	Bacteria	second_sister	0	3.31157	5.78503	0	0	0	0		OG0104197_anc.1_annotated_tree.pdf	487	21	0	0	0	0	0	0	0	10	CYCLIC DI-GMP PHOSPHODIESTERASE PDEF	Diguanylate cyclase, GGDEF domain	G3DSA:3.30.70.270	Nucleotide cyclase	56		diguanylate cyclase								0.008672	0.000119	6.5e-05	0.0111	0.0176	0.9079	0.0022	0.0016	0.0059	0.0027	0.0082	0.002	0.0332	0.0188	0	1	0	0				Lipid transport and metabolism	LysR substrate binding domain
OG0104226	anc.1	Gym_CCMP2014001429_OG0104226	FALSE	TRUE	Gym_CCMP2014	LGT	Eurytemora affinis	Bilateria	Bilateria	Opisthokonta	Eukaryota	second_sister	0	2.06061	2.34533	0	0	0	0		OG0104226_anc.1_annotated_tree.pdf	295	0	0	0	0	0	0	0	0	0	CALCIUM BINDING PROTEIN;PTHR23050:SF424	EF hand;EF-hand domain pair	EF-hand;SH3 Domains	EF-hand;SH3-domain	0	Src homology 3 (SH3) domain profile;EF-hand calcium-binding domain profile	EF-hand, calcium binding motif		EF-hand calcium-binding domain						0.00109	8.8e-05	0.000312	0.0681	0.0335	0.6489	0.0211	0.0552	0.0597	0.0214	0.0151	0.0162	0.0305	0.0984	0	1	0	0				Signal transduction mechanisms	EF hand
OG0104231	anc.1	LepVor019525_OG0104231	FALSE	TRUE	LepVor	LGT	Eukaryota	Thecamonas trahens ATCC 50062	Thecamonas trahens ATCC 50062	Apusozoa	Eukaryota	second_sister	0	2.92681	3.19528	0	0	0	0		OG0104231_anc.1_annotated_tree.pdf	180	0	0	0	0	0	0	0	0	0			Tumor Necrosis Factor Receptor, subunit A, domain 2	Growth factor receptor domain	0		Putative ephrin-receptor like								0.009313	0.010529	5.4e-05	0.8545	0.0277	0.0045	0.0751	0.0188	0.7612	0.0271	0.0013	0.0226	0.0558	0.006	0	2	1	0		Parallel beta-helix repeats
OG0104466	anc.1	MikMac002981_OG0104466;MikMac003636_OG0104466;MikMac001817_OG0104466;MikMac001815_OG0104466;MikMac002709_OG0104466	FALSE	TRUE	MikMac	LGT	Metazoa	Opisthokonta	Opisthokonta	Opisthokonta	Eukaryota	second_sister	0.61278	2.82	3.29266	4	0	0	0		OG0104466_anc.1_annotated_tree.pdf	344	0	0	0	0	0	0	0	0	0	SWIM-TYPE DOMAIN-CONTAINING PROTEIN	MULE transposase domain			0										0.001334	0.000248	0.000246	0.3113	0.2535	0.2005	0.0067	0.047	0.0488	0.0296	0.002	0.0559	0.0444	0.0094	0	1	0	0				Function unknown	MULE transposase domain				ko:K17604					ko00000;ko01009
OG0104466	anc.2	MikMac003252_OG0104466	FALSE	TRUE	MikMac	LGT	Chenopodiaceae	Chenopodiaceae	Chenopodiaceae	Viridiplantae	Eukaryota	second_sister	0	2.14557	2.3479	0	0	0	0		OG0104466_anc.2_annotated_tree.pdf	222	0	0	0	0	0	0	0	0	0					0										0.003713	0.002458	0.000499	0.8408	0.0153	0.0291	0.08	0.0533	0.0238	0.3367	0.0001	0.448	0.0094	0.0043	0	2	1	1
OG0104475	anc.2	AurSolAF21010005_OG0104475;AurSolAF21010739_OG0104475	FALSE	TRUE	AurSolAF21	LGT	Eukaryota	Opisthokonta	Opisthokonta	Opisthokonta	Eukaryota	second_sister	0.456782	1.26113	2.41847	1	0	0	0		OG0104475_anc.2_annotated_tree.pdf	381.5	91	0	0	0	25	0	0	16.5	5.5	SORTING NEXIN 17 AND 27	Sorting Nexin 17 FERM C-terminal domain	G3DSA:1.20.80.60;Pleckstrin-homology domain (PH domain)/Phosphotyrosine-binding domain (PTB);Phosphatidylinositol 3-kinase Catalytic Subunit; Chain A, domain 1		0										0.0021215	0.003561	0.0249395	0.03595	0.0722	0.62395	0.0836	0.0189	0.01885	0.01555	0.0236	0.00825	0.1256	0.0094	0	1	0	0				Signal transduction mechanisms;Intracellular trafficking, secretion, and vesicular transport		SNX17	GO:0001568;GO:0001944;GO:0003205;GO:0003279;GO:0003674;GO:0005102;GO:0005488;GO:0005515;GO:0005543;GO:0005575;GO:0005622;GO:0005623;GO:0005737;GO:0005768;GO:0005769;GO:0005794;GO:0005829;GO:0006066;GO:0006629;GO:0006706;GO:0006707;GO:0006810;GO:0006886;GO:0006897;GO:0006898;GO:0007275;GO:0007507;GO:0008022;GO:0008104;GO:0008150;GO:0008152;GO:0008202;GO:0008203;GO:0008289;GO:0009056;GO:0010008;GO:0012505;GO:0012506;GO:0015031;GO:0015833;GO:0016020;GO:0016042;GO:0016125;GO:0016127;GO:0016192;GO:0016197;GO:0030100;GO:0030659;GO:0031090;GO:0031410;GO:0031982;GO:0032501;GO:0032502;GO:0032879;GO:0032991;GO:0033036;GO:0034613;GO:0035091;GO:0035904;GO:0042886;GO:0043167;GO:0043168;GO:0043226;GO:0043227;GO:0043229;GO:0043231;GO:0044238;GO:0044281;GO:0044282;GO:0044422;GO:0044424;GO:0044433;GO:0044440;GO:0044444;GO:0044446;GO:0044464;GO:0045184;GO:0046164;GO:0046907;GO:0048513;GO:0048731;GO:0048856;GO:0050750;GO:0050789;GO:0050794;GO:0051049;GO:0051128;GO:0051179;GO:0051234;GO:0051641;GO:0051649;GO:0060627;GO:0060840;GO:0060976;GO:0065007;GO:0070325;GO:0070727;GO:0071702;GO:0071704;GO:0071705;GO:0072358;GO:0072359;GO:0097708;GO:0098588;GO:0098657;GO:0098805;GO:0098876;GO:1901360;GO:1901361;GO:1901575;GO:1901615;GO:1901616;GO:1902652;GO:1990126		ko:K17929					ko00000
OG0104475	anc.3	AurSolAF21021481_OG0104475	FALSE	TRUE	AurSolAF21	LGT	Acariformes	Acariformes	Acariformes	Opisthokonta	Eukaryota	second_sister	0	1.62768	1.63354	0	0	0	0		OG0104475_anc.3_annotated_tree.pdf	246	64	0	0	0	0	0	0	12	19		Sorting Nexin 17 FERM C-terminal domain	Pleckstrin-homology domain (PH domain)/Phosphotyrosine-binding domain (PTB)		0										0.001336	0.000236	0.006876	0.199	0.4191	0.2717	0.0015	0.2729	0.0065	0.0066	0.0013	0.0075	0.001	0.0119	0	1	0	0				Signal transduction mechanisms;Intracellular trafficking, secretion, and vesicular transport	Sorting nexin 17	SNX17	GO:0001568;GO:0001944;GO:0003205;GO:0003279;GO:0003674;GO:0005102;GO:0005488;GO:0005515;GO:0005543;GO:0005575;GO:0005622;GO:0005623;GO:0005737;GO:0005768;GO:0005769;GO:0005794;GO:0005829;GO:0006066;GO:0006629;GO:0006706;GO:0006707;GO:0006810;GO:0006886;GO:0006897;GO:0006898;GO:0007275;GO:0007507;GO:0008022;GO:0008104;GO:0008150;GO:0008152;GO:0008202;GO:0008203;GO:0008289;GO:0009056;GO:0010008;GO:0012505;GO:0012506;GO:0015031;GO:0015833;GO:0016020;GO:0016042;GO:0016125;GO:0016127;GO:0016192;GO:0016197;GO:0030100;GO:0030659;GO:0031090;GO:0031410;GO:0031982;GO:0032501;GO:0032502;GO:0032879;GO:0032991;GO:0033036;GO:0034613;GO:0035091;GO:0035904;GO:0042886;GO:0043167;GO:0043168;GO:0043226;GO:0043227;GO:0043229;GO:0043231;GO:0044238;GO:0044281;GO:0044282;GO:0044422;GO:0044424;GO:0044433;GO:0044440;GO:0044444;GO:0044446;GO:0044464;GO:0045184;GO:0046164;GO:0046907;GO:0048513;GO:0048731;GO:0048856;GO:0050750;GO:0050789;GO:0050794;GO:0051049;GO:0051128;GO:0051179;GO:0051234;GO:0051641;GO:0051649;GO:0060627;GO:0060840;GO:0060976;GO:0065007;GO:0070325;GO:0070727;GO:0071702;GO:0071704;GO:0071705;GO:0072358;GO:0072359;GO:0097708;GO:0098588;GO:0098657;GO:0098805;GO:0098876;GO:1901360;GO:1901361;GO:1901575;GO:1901615;GO:1901616;GO:1902652;GO:1990126		ko:K17929					ko00000
OG0104476	anc.3	PlaBraE3000848_OG0104476	TRUE		PlaBraE3	LGT	Pancrustacea	Eumetazoa	Eumetazoa	Opisthokonta	Eukaryota	second_sister	0	1.38876	2.30612	0	0	0	0	TRUE	OG0104476_anc.3_annotated_tree.pdf	368	0	0	0	0	0	0	0	0	0					0										0.001978	0.000726	0.000148	0.1286	0.2393	0.4462	0.0232	0.1068	0.0208	0.0113	0.0154	0.0063	0.0096	0.1212	0	1	0	0
OG0104476	anc.1	MikMac003302_OG0104476;MikMac001722_OG0104476;MikMac001889_OG0104476	FALSE	TRUE	MikMac	LGT	Opisthokonta	Opisthokonta	Opisthokonta	Opisthokonta	Eukaryota	second_sister	1.76852	2.09342	2.3897	2	0	0	0		OG0104476_anc.1_annotated_tree.pdf	395	0	0	0	0	0	0	0	0	0					0										0.001437	0.00017	0.000881	0.1921	0.141	0.2738	0.0147	0.4742	0.0096	0.0347	0.0022	0.0282	0.0336	0.0123	0	1	0	0
OG0104476	anc.2	MikMac003278_OG0104476	FALSE	TRUE	MikMac	LGT	Blattella germanica	Blattella germanica	Blattella germanica	Opisthokonta	Eukaryota	second_sister	0	1.25283	1.58051	0	0	0	0		OG0104476_anc.2_annotated_tree.pdf	109	0	0	0	0	0	0	0	0	0					0										0.004279	0.014691	0.065911	0.1772	0.0594	0.3655	0.061	0.484	0.0028	0.0108	0.0006	0.0025	0.0073	0.0062	0	1	0	0
OG0104488	anc.1	AurSolAF21009222_OG0104488	FALSE	TRUE	AurSolAF21	LGT	Opisthokonta	Opisthokonta	Opisthokonta	Opisthokonta	Eukaryota	second_sister	0	3.20168	2.28033	0	0	0	0		OG0104488_anc.1_annotated_tree.pdf	230	0	0	0	0	0	0	0	0	0	MITOCHONDRIAL ATP SYNTHASE B CHAIN;ATP SYNTHASE F(0) COMPLEX SUBUNIT B1, MITOCHONDRIAL	Mitochondrial ATP synthase B chain precursor (ATP-synt_B)		ATP synthase B chain-like	48										0.002402	0.001009	0.610413	0.6513	0.0003	0.002	0.0001	0.9834	0.0003	0.0005	0.0063	0.0002	0.0001	0.0068	0	1	0	0				Function unknown	ATP synthesis coupled proton transport	ATP5F1	GO:0000274;GO:0000276;GO:0003674;GO:0005215;GO:0005575;GO:0005622;GO:0005623;GO:0005634;GO:0005654;GO:0005737;GO:0005739;GO:0005740;GO:0005743;GO:0005753;GO:0005759;GO:0005929;GO:0006091;GO:0006119;GO:0006139;GO:0006163;GO:0006164;GO:0006725;GO:0006753;GO:0006754;GO:0006793;GO:0006796;GO:0006807;GO:0006810;GO:0006811;GO:0006812;GO:0006839;GO:0006996;GO:0007005;GO:0007006;GO:0007007;GO:0008150;GO:0008152;GO:0009058;GO:0009117;GO:0009123;GO:0009124;GO:0009126;GO:0009127;GO:0009141;GO:0009142;GO:0009144;GO:0009145;GO:0009150;GO:0009152;GO:0009156;GO:0009161;GO:0009165;GO:0009167;GO:0009168;GO:0009199;GO:0009201;GO:0009205;GO:0009206;GO:0009259;GO:0009260;GO:0009987;GO:0015672;GO:0015985;GO:0015986;GO:0016020;GO:0016021;GO:0016043;GO:0016310;GO:0016469;GO:0017144;GO:0018130;GO:0019438;GO:0019637;GO:0019693;GO:0019866;GO:0022857;GO:0031090;GO:0031224;GO:0031966;GO:0031967;GO:0031974;GO:0031975;GO:0031981;GO:0032991;GO:0033177;GO:0034220;GO:0034641;GO:0034654;GO:0042407;GO:0042776;GO:0042995;GO:0043209;GO:0043226;GO:0043227;GO:0043229;GO:0043231;GO:0043233;GO:0044237;GO:0044238;GO:0044249;GO:0044271;GO:0044281;GO:0044422;GO:0044424;GO:0044425;GO:0044428;GO:0044429;GO:0044444;GO:0044446;GO:0044455;GO:0044464;GO:0045259;GO:0045263;GO:0045265;GO:0046034;GO:0046390;GO:0046483;GO:0046907;GO:0051179;GO:0051234;GO:0051641;GO:0051649;GO:0055085;GO:0055086;GO:0061024;GO:0070013;GO:0071704;GO:0071840;GO:0072521;GO:0072522;GO:0090407;GO:0097730;GO:0098655;GO:0098660;GO:0098662;GO:0098796;GO:0098798;GO:0098800;GO:0120025;GO:1901135;GO:1901137;GO:1901293;GO:1901360;GO:1901362;GO:1901564;GO:1901566;GO:1901576;GO:1902600;GO:1990542		ko:K02127	ko00190;ko01100;ko04714;ko05010;ko05012;ko05016;map00190;map01100;map04714;map05010;map05012;map05016	M00158			ko00000;ko00001;ko00002	3.A.2.1
OG0104510	anc.1	AurSolAF21018860_OG0104510	FALSE	TRUE	AurSolAF21	LGT	Entelegynae	Opisthokonta	Opisthokonta	Opisthokonta	Eukaryota	second_sister	0	1.71488	3.20037	0	0	0	0		OG0104510_anc.1_annotated_tree.pdf	327	0	0	0	0	0	0	0	0	0	MITOCHONDRIAL CARRIER HOMOLOG	Mitochondrial carrier protein	Mitochondrial carrier domain	Mitochondrial carrier	0	Solute carrier (Solcar) repeat profile									0.002603	0.000336	0.000445	0.8636	0.0001	0.0074	0.0037	0.3651	0.0125	0.055	0.0207	0.0004	0.0068	0.5284	0	3	2	0				Energy production and conversion	Mitochondrial carrier 1	MTCH1	GO:0005575;GO:0005622;GO:0005623;GO:0005737;GO:0005739;GO:0006919;GO:0007275;GO:0007399;GO:0008150;GO:0009893;GO:0009966;GO:0009987;GO:0010604;GO:0010646;GO:0010941;GO:0010942;GO:0010950;GO:0010952;GO:0016020;GO:0016043;GO:0019222;GO:0021700;GO:0022008;GO:0023051;GO:0030154;GO:0030162;GO:0030182;GO:0031323;GO:0031325;GO:0032268;GO:0032270;GO:0032501;GO:0032502;GO:0042551;GO:0042981;GO:0043065;GO:0043067;GO:0043068;GO:0043085;GO:0043226;GO:0043227;GO:0043229;GO:0043231;GO:0043280;GO:0043281;GO:0044093;GO:0044424;GO:0044444;GO:0044464;GO:0045161;GO:0045862;GO:0048468;GO:0048469;GO:0048518;GO:0048522;GO:0048583;GO:0048666;GO:0048699;GO:0048731;GO:0048856;GO:0048869;GO:0050789;GO:0050790;GO:0050794;GO:0051171;GO:0051173;GO:0051246;GO:0051247;GO:0051336;GO:0051345;GO:0052547;GO:0052548;GO:0060255;GO:0061024;GO:0065007;GO:0065009;GO:0071695;GO:0071840;GO:0080090;GO:2000116;GO:2001056		ko:K17885					ko00000;ko02000;ko03029	2.A.29.25
OG0104530	anc.2	BreSpeRG2016a048988_OG0104530	FALSE	TRUE	BreSpeRG2016a	LGT	Thiobacillus	Burkholderiales	Burkholderiales	Proteobacteria	Bacteria	second_sister	0	0.612416	0.565447	0	0	0	0		OG0104530_anc.2_annotated_tree.pdf	135	0	0	0	0	0	0	0	0	0	MTFA PEPTIDASE	Glucose-regulated metallo-peptidase M90	Collagenase (Catalytic Domain)	Metalloproteases ("zincins"), catalytic domain	0			Mlc titration factor A (MtfA) is a zinc metallopeptidase (M90 peptidase)							0.004443	0.002295	1.7e-05	0.0577	0.0314	0.2661	0.1581	0.0571	0.0037	0.0111	0.2411	0.0047	0.219	0.0077	0	1	0	0
OG0104537	anc.2	AurSolAF21031037_OG0104537	FALSE	TRUE	AurSolAF21	LGT	Salpingoecidae	Opisthokonta	Opisthokonta	Opisthokonta	Eukaryota	second_sister	0	1.638	2.27703	0	0	0	0		OG0104537_anc.2_annotated_tree.pdf	304	0	0	0	0	0	0	0	0	0	MYOSIN;UNCONVENTIONAL MYOSIN ID	Unconventional myosin tail, actin- and lipid-binding			0	IQ motif profile;Class I myosin tail homology (TH1) domain profile	Short calmodulin-binding motif containing conserved Ile and Gln residues.								0.001052	0.000184	0.864152	0.4253	0.0002	0.0133	0	0.9563	0.0005	0.0002	0.0001	0	0	0.0293	0	1	0	0				Cytoskeleton	microtubule motor activity				ko:K10356					ko00000;ko01009;ko03036;ko04131;ko04147;ko04812
OG0104537	anc.1	PauChr010122_OG0104537;PauChr010980_OG0104537	FALSE	TRUE	PauChr	LGT	Evosea	Opisthokonta	Opisthokonta	Opisthokonta	Eukaryota	second_sister	1.42159	2.69989	4.01687	1	0	0	0		OG0104537_anc.1_annotated_tree.pdf	363.5	15	0	0	0	0	0	0	7.5	0		Unconventional myosin tail, actin- and lipid-binding			0	Class I myosin tail homology (TH1) domain profile									0.0015355	8.5e-05	0.332016	0.16935	0.1348	0.1723	0.0258	0.55345	0.02025	0.00825	0.0054	0.0084	0.00925	0.0622	0	1	0	0				Cytoskeleton	Myosin. Large ATPases.		GO:0000146;GO:0000166;GO:0001891;GO:0003674;GO:0003774;GO:0003779;GO:0003824;GO:0005488;GO:0005515;GO:0005516;GO:0005524;GO:0005543;GO:0005547;GO:0005575;GO:0005622;GO:0005623;GO:0005737;GO:0005829;GO:0005856;GO:0005886;GO:0006810;GO:0006897;GO:0006909;GO:0006911;GO:0006935;GO:0006996;GO:0007010;GO:0007015;GO:0008092;GO:0008144;GO:0008150;GO:0008154;GO:0008289;GO:0009605;GO:0009987;GO:0010324;GO:0015629;GO:0016020;GO:0016043;GO:0016192;GO:0016459;GO:0016461;GO:0016462;GO:0016787;GO:0016817;GO:0016818;GO:0016887;GO:0017076;GO:0017111;GO:0022607;GO:0030029;GO:0030036;GO:0030041;GO:0030139;GO:0030554;GO:0030898;GO:0031143;GO:0031252;GO:0031253;GO:0031256;GO:0031260;GO:0031410;GO:0031982;GO:0032009;GO:0032553;GO:0032555;GO:0032559;GO:0032991;GO:0034622;GO:0035091;GO:0035639;GO:0036094;GO:0040011;GO:0042221;GO:0042330;GO:0042623;GO:0042995;GO:0043167;GO:0043168;GO:0043226;GO:0043227;GO:0043228;GO:0043229;GO:0043232;GO:0043327;GO:0043933;GO:0044085;GO:0044422;GO:0044424;GO:0044425;GO:0044430;GO:0044444;GO:0044446;GO:0044459;GO:0044463;GO:0044464;GO:0045160;GO:0045335;GO:0050896;GO:0051179;GO:0051234;GO:0051258;GO:0061024;GO:0065003;GO:0070685;GO:0070686;GO:0071840;GO:0071944;GO:0097159;GO:0097367;GO:0097435;GO:0097708;GO:0098590;GO:0098657;GO:0099024;GO:0120025;GO:0120038;GO:1901265;GO:1901363;GO:1901981		ko:K10356					ko00000;ko01009;ko03036;ko04131;ko04147;ko04812
OG0104570	anc.3	Gym_CCMP2014009795_OG0104570	FALSE	TRUE	Gym_CCMP2014	LGT	Eukaryota	Viridiplantae	Viridiplantae	Viridiplantae	Eukaryota	second_sister	0	2.64837	3.55716	0	0	0	0		OG0104570_anc.3_annotated_tree.pdf	556	0	0	0	0	0	0	0	0	0	PPR_LONG DOMAIN-CONTAINING PROTEIN	PPR repeat family ;Pentatricopeptide repeat domain	Tetratricopeptide repeat domain		0										0.007255	0.025021	0.040978	0.2416	0.0716	0.1261	0.006	0.7198	0.0056	0.0092	0.0049	0.0214	0.0058	0.0297	0	1	0	0				Function unknown	tRNA 3'-end processing	PTCD1	GO:0000049;GO:0003674;GO:0003676;GO:0003723;GO:0003824;GO:0004518;GO:0004519;GO:0005488;GO:0005575;GO:0005622;GO:0005623;GO:0005737;GO:0005739;GO:0005759;GO:0006139;GO:0006396;GO:0006399;GO:0006725;GO:0006807;GO:0008033;GO:0008150;GO:0008152;GO:0009451;GO:0009987;GO:0010467;GO:0016070;GO:0016787;GO:0016788;GO:0031123;GO:0031974;GO:0034470;GO:0034641;GO:0034660;GO:0042780;GO:0043170;GO:0043226;GO:0043227;GO:0043229;GO:0043231;GO:0043233;GO:0043412;GO:0043628;GO:0044237;GO:0044238;GO:0044422;GO:0044424;GO:0044429;GO:0044444;GO:0044446;GO:0044464;GO:0046483;GO:0070013;GO:0071704;GO:0090304;GO:0090305;GO:0097159;GO:1901360;GO:1901363		ko:K02130;ko:K17710	ko00190;ko01100;ko04714;map00190;map01100;map04714	M00158			ko00000;ko00001;ko00002;ko03016;ko03029	3.A.2.1
OG0104652	anc.2	GutVulBF0784016328_OG0104652	FALSE	TRUE	GutVulBF0784	LGT	prokaryotes	prokaryotes	prokaryotes	prokaryotes	prokaryotes	second_sister	0	2.7742	2.53795	0	0	0	0.0128041		OG0104652_anc.2_annotated_tree.pdf	272	21	0	0	0	11	0	0	10	0		WW domain	G3DSA:2.20.70.10	WW domain	21	WW/rsp5/WWP domain profile	Domain with 2 conserved Trp (W) residues	Two conserved tryptophans domain; also known as the WWP or rsp5 domain; aroun...	WW/rsp5/WWP domain signature						0.00135	1.5e-05	5e-06	0.9997	0.0002	0	0	0.0003	0.9865	0.0074	0.0002	0.0053	0.0002	0	0	2	1	1				RNA processing and modification;Transcription	WW domain		GO:0000375;GO:0000377;GO:0000380;GO:0000398;GO:0001817;GO:0001819;GO:0002218;GO:0002230;GO:0002252;GO:0002253;GO:0002376;GO:0002682;GO:0002684;GO:0002697;GO:0002831;GO:0003674;GO:0003676;GO:0003677;GO:0003690;GO:0003712;GO:0003713;GO:0005488;GO:0005575;GO:0005622;GO:0005623;GO:0005634;GO:0005654;GO:0005737;GO:0005829;GO:0006139;GO:0006355;GO:0006396;GO:0006397;GO:0006725;GO:0006807;GO:0006950;GO:0006952;GO:0007275;GO:0007399;GO:0008150;GO:0008152;GO:0008380;GO:0009605;GO:0009607;GO:0009615;GO:0009889;GO:0009891;GO:0009893;GO:0009987;GO:0010033;GO:0010467;GO:0010468;GO:0010556;GO:0010557;GO:0010604;GO:0014070;GO:0016043;GO:0016070;GO:0016071;GO:0016604;GO:0016607;GO:0019219;GO:0019222;GO:0022008;GO:0030030;GO:0030154;GO:0030182;GO:0031175;GO:0031323;GO:0031325;GO:0031326;GO:0031328;GO:0031347;GO:0031349;GO:0031974;GO:0031981;GO:0032101;GO:0032479;GO:0032481;GO:0032501;GO:0032502;GO:0034641;GO:0042221;GO:0043021;GO:0043170;GO:0043207;GO:0043226;GO:0043227;GO:0043229;GO:0043231;GO:0043233;GO:0043330;GO:0043331;GO:0043484;GO:0043900;GO:0044237;GO:0044238;GO:0044422;GO:0044424;GO:0044428;GO:0044444;GO:0044446;GO:0044451;GO:0044464;GO:0044877;GO:0045088;GO:0045089;GO:0045935;GO:0046483;GO:0048468;GO:0048518;GO:0048522;GO:0048583;GO:0048584;GO:0048666;GO:0048699;GO:0048731;GO:0048856;GO:0048869;GO:0050688;GO:0050691;GO:0050776;GO:0050778;GO:0050789;GO:0050794;GO:0050896;GO:0051171;GO:0051173;GO:0051239;GO:0051240;GO:0051252;GO:0051254;GO:0051607;GO:0051704;GO:0051707;GO:0051716;GO:0060255;GO:0065007;GO:0070013;GO:0070887;GO:0071310;GO:0071359;GO:0071360;GO:0071407;GO:0071704;GO:0071840;GO:0080090;GO:0080134;GO:0090304;GO:0097159;GO:0098542;GO:0120036;GO:0140110;GO:1901360;GO:1901363;GO:1901698;GO:1901699;GO:1902680;GO:1903506;GO:1903508;GO:2000112;GO:2001141		ko:K12865	ko03040;map03040	M00353			ko00000;ko00001;ko00002;ko03041
OG0104686	anc.1	MatSpe024872_OG0104686	FALSE	TRUE	MatSpe	LGT	Bacteroidaceae	Bacteria	Bacteria	Bacteria	Bacteria	second_sister	0	1.67342	2.9804	0	0	0	0		OG0104686_anc.1_annotated_tree.pdf	191	0	0	0	0	0	0	0	0	0	UPF0173 METAL-DEPENDENT HYDROLASE MJ1163-RELATED	Beta-lactamase superfamily domain	Ribonuclease Z/Hydroxyacylglutathione hydrolase-like	Metallo-hydrolase/oxidoreductase	0										0.988885	0.999827	1.5e-05	0.0007	0.0001	0.0041	0.9684	0.0013	0.0005	0.0059	0.0001	0	0.0195	0	1	4	0	0				Function unknown	Beta-lactamase superfamily domain
OG0104693	anc.1	ParGloRCC365003050_OG0104693	FALSE	TRUE	ParGloRCC365	LGT	Opisthokonta	Opisthokonta	Opisthokonta	Opisthokonta	Eukaryota	second_sister	0	2.70382	3.25958	0	0	0	0		OG0104693_anc.1_annotated_tree.pdf	310	34	0	0	0	0	0	0	0	0	ANKYRIN REPEAT-CONTAINING PROTEIN DDB_G0279043	Ankyrin repeats (many copies)	Ankyrin repeat-containing domain	Ankyrin repeat	0	Ankyrin repeat profile;Ankyrin repeat region circular profile	ankyrin repeats								0.000735	3.8e-05	2.8e-05	0.5385	0.1047	0.2044	0.0113	0.0274	0.4584	0.0262	0.034	0.0398	0.0746	0.0191	0	1	0	0	sp|Q5UPJ9|YL122_MIMIV Putative ankyrin repeat protein L122	no_consensus_NOG;no_consensus_NOG;no_consensus_NOG;no_consensus_NOG;ankyrin repeat;ankyrin repeat;no_consensus_NOG;no_consensus_NOG;ankyrin repeat;no_consensus_NOG;no_consensus_NOG;ankyrin repeat;no_consensus_NOG;proteasome regulatory particle assembly;no_consensus_NOG;no_consensus_NOG;no_consensus_NOG;no_consensus_NOG;ankyrin repeat;ankyrin repeat;no_consensus_NOG;no_consensus_NOG;no_consensus_NOG;no_consensus_NOG;no_consensus_NOG;no_consensus_NOG;no_consensus_NOG;no_consensus_NOG;no_consensus_NOG;ankyrin repeat;no_consensus_NOG		Cell wall/membrane/envelope biogenesis	node of Ranvier (ankyrin G);ankyrin 3
OG0104722	anc.1	RetFil000115_OG0104722	FALSE	TRUE	RetFil	LGT	Hericium alpestre	Fungi	Fungi	Opisthokonta	Eukaryota	second_sister	0	1.85806	2.53289	0	0	0	0		OG0104722_anc.1_annotated_tree.pdf	253	0	0	0	0	0	0	0	0	0	WD REPEAT-CONTAINING PROTEIN POP1	WD domain, G-beta repeat	YVTN repeat-like/Quinoprotein amine dehydrogenase	WD40 repeat-like	0	Trp-Asp (WD) repeats profile;Trp-Asp (WD) repeats circular profile	WD40 repeats	WD40 domain, found in a number of eukaryotic proteins that cover a wide varie...	Trp-Asp (WD) repeats signature	GPROTEINBRPT					0.001485	0.001056	0.001546	0.0985	0.1327	0.2016	0.2654	0.0728	0.0449	0.0251	0.0523	0.0402	0.1574	0.0077	0	1	0	0		no_consensus_NOG;ribosomal large subunit assembly;no_consensus_NOG;no_consensus_NOG;no_consensus_NOG		Function unknown	G-beta repeat;WD domain
OG0104735	anc.1	BigLonCCMP242011756_OG0104735;BigNatCCMP2755003620_OG0104735	TRUE		Bigelowiella	LGT	Viridiplantae	Viridiplantae	Viridiplantae	Viridiplantae	Eukaryota	second_sister	0.0607169	3.2231	3.11058	0	0	0	0		OG0104735_anc.1_annotated_tree.pdf	632	63	0	0	0	0	0	0	6	19.5		PPR repeat;PPR repeat family ;Pentatricopeptide repeat domain	Tetratricopeptide repeat domain	TPR-like	0	Pentatricopeptide (PPR) repeat profile					pentatricopeptide repeat domain				0.0807055	0.160818	0.0285495	0.56465	0.0957	0.18935	0.00295	0.16525	0.0083	0.01545	0.0076	0.4855	0.0072	0.0227	0.5	2.5	0	0				Function unknown	endonuclease activity				ko:K17710					ko00000;ko03016;ko03029
OG0104925	anc.3	AurSolAF21002848_OG0104925;LepVor047163_OG0104925;LepVor077603_OG0104925;LepVor083914_OG0104925;LepVor014379_OG0104925;LepVor014382_OG0104925	TRUE		Cercozoa	LGT	Eukaryota	Opisthokonta	Opisthokonta	Opisthokonta	Eukaryota	second_sister	4.08231	3.86553	4.07254	4	7	0	0		OG0104925_anc.3_annotated_tree.pdf	365	0	0	0	0	0	0	0	0	0			P-loop containing nucleotide triphosphate hydrolases	P-loop containing nucleoside triphosphate hydrolases	0										0.0016535	0.0002085	0.0001035	0.086	0.11185	0.44635	0.01705	0.0389	0.0229	0.01885	0.0491	0.0098	0.07895	0.0704	0	1	0	0				Function unknown			GO:0002252;GO:0002376;GO:0006950;GO:0006952;GO:0006955;GO:0008150;GO:0009605;GO:0009607;GO:0009615;GO:0009617;GO:0043207;GO:0050896;GO:0051607;GO:0051704;GO:0051707;GO:0098542
OG0104925	anc.2	LepVor095446_OG0104925	FALSE	TRUE	LepVor	LGT	Oryzias melastigma	Oryzias melastigma	Oryzias melastigma	Opisthokonta	Eukaryota	second_sister	0	2.55608	2.63268	0	0	0	0		OG0104925_anc.2_annotated_tree.pdf	572	0	0	0	0	0	0	0	0	0			P-loop containing nucleotide triphosphate hydrolases	P-loop containing nucleoside triphosphate hydrolases	154										0.009126	0.000611	0.000166	0.0469	0.1612	0.6746	0.0004	0.0058	0.0124	0.0048	0.0029	0.0739	0.0629	0.001	0	1	0	0
OG0104925	anc.5	AurSolAF21005237_OG0104925;LepVor077601_OG0104925	TRUE		Cercozoa	LGT	Percomorphaceae	Percomorphaceae	Percomorphaceae	Opisthokonta	Eukaryota	second_sister	5.19792	3.04201	2.95839	0	7	0	0		OG0104925_anc.5_annotated_tree.pdf	138.5	0	0	0	0	0	0	0	0	0					0										0.001257	0.000684	0.000385	0.1298	0.21025	0.38915	0.10315	0.126	0.0147	0.0182	0.03875	0.0042	0.0542	0.0414	0	1	0	0
OG0104967	anc.1	RetFil021166_OG0104967	FALSE	TRUE	RetFil	LGT	Jidaibacter	Midichloriaceae	Midichloriaceae	Proteobacteria	Bacteria	second_sister	0	1.14259	3.61462	0	0	0	0.000417014		OG0104967_anc.1_annotated_tree.pdf	475	0	0	0	0	0	0	0	0	0	SODIUM/PROLINE SYMPORTER-RELATED;NA+/SOLUTE SYMPORTER	Sodium:solute symporter family	Sodium/glucose cotransporter		0	Sodium:solute symporter family profile		Solute carrier 5 family, sodium/glucose transporters and related proteins; solute-binding domain							0.10486	0.00109	0.000529	0.9823	0	0	0	0.0005	0.1637	0.2818	0	0.4916	0.0625	0	0	14	13	13				Inorganic ion transport and metabolism	Belongs to the sodium solute symporter (SSF) (TC 2.A.21) family		GO:0005575;GO:0005623;GO:0005886;GO:0016020;GO:0016323;GO:0044425;GO:0044459;GO:0044464;GO:0071944;GO:0098590	Monoamine oxidase	ko:K00274;ko:K14388;ko:K17391	ko00260;ko00330;ko00340;ko00350;ko00360;ko00380;ko00950;ko00982;ko01100;ko01110;ko04726;ko04728;ko05030;ko05031;ko05034;ko05206;map00260;map00330;map00340;map00350;map00360;map00380;map00950;map00982;map01100;map01110;map04726;map04728;map05030;map05031;map05034;map05206	M00135	R02173;R02382;R02529;R02532;R02613;R02908;R02919;R04025;R04300;R04674;R04890;R04893;R04894;R04907;R04908;R08346;R08347;R08348;R11354	RC00062;RC00160;RC00225;RC00676;RC00807;RC00808;RC01808;RC02226;RC02713	ko00000;ko00001;ko00002;ko01000;ko02000;ko03041	2.A.21.5.3;2.A.21.5.4;2.A.21.5.5
OG0105036	anc.1	PlaBraE3001347_OG0105036	TRUE		PlaBraE3	LGT	BMS3Bbin01	mix	BMS3Bbin01	Actinobacteriota	Bacteria	second_sister	0	2.97661	3.17174	0	0	0	0.00444444	TRUE	OG0105036_anc.1_annotated_tree.pdf	277	21	0	0	0	0	0	21	0	0	KELCH PROTEIN	Kelch motif	Kelch-type beta propeller	Kelch motif	0		Kelch								0.010767	0.074929	0.004435	0.3287	0.1501	0.2386	0.0364	0.1547	0.0633	0.046	0.0516	0.0146	0.0146	0.2302	0	2	1	1	sp|P22611|VMT8_MYXVL Kelch repeat protein M-T8			Function unknown	Kelch motif				ko:K10448					ko00000;ko04121
OG0105166	anc.1	ChlRep002056_OG0105166;ChlRep002153_OG0105166;ChlRep004996_OG0105166;ChlRep015408_OG0105166	FALSE	TRUE	ChlRep	LGT	Pentapetalae	mix	Pentapetalae	Viridiplantae	Eukaryota	second_sister	2.5e-06	2.23892	2.54991	3	0	0	0		OG0105166_anc.1_annotated_tree.pdf	516	23.5	0	0	0	0	0	0	5.5	0		Leucine rich repeat	Ribonuclease Inhibitor	L domain-like	0	Leucine-rich repeat profile	Leucine-rich repeats, typical (most populated) subfamily								0.000998	0.00143	0.154701	0.3224	0.10135	0.1311	0.002	0.54125	0.0107	0.01355	0.1582	0.0112	0.00435	0.0118	0	1	0	0		no_consensus_NOG;norepinephrine secretion;no_consensus_NOG;no_consensus_NOG;no_consensus_NOG;no_consensus_NOG;Leucine-rich repeats, outliers;no_consensus_NOG;no_consensus_NOG;no_consensus_NOG;Leucine-rich repeats, outliers;no_consensus_NOG;no_consensus_NOG;no_consensus_NOG;no_consensus_NOG		Post-translational modification, protein turnover, and chaperones	Modified RING finger domain			RING-type E3 ubiquitin transferase	ko:K09561;ko:K19613	ko04014;ko04120;ko04141;map04014;map04120;map04141				ko00000;ko00001;ko01000;ko03110;ko04121;ko04131
OG0105167	anc.1	ChlRep021274_OG0105167;LotAmoCCMP2058018532_OG0105167;BigNatCCMP2755014572_OG0105167;NorSphBC52000641_OG0105167	TRUE		Reticulofilosa	LGT	Poseidoniia	mix	Poseidoniia	Thermoplasmatota	Archaea	second_sister	2.31938	2.73609	3.46241	0	4	0	0.037037		OG0105167_anc.1_annotated_tree.pdf	1545.5	431.5	0	5.5	0	20.5	31	6	22	65	SAP DOMAIN-CONTAINING RIBONUCLEOPROTEIN	SAP domain	SAP domain	SAP domain	31.5	SAP motif profile	Putative DNA-binding (bihelical) motif predicted to be involved in chromosomal organisation								0.000976	5.1e-05	0.0016105	0.1072	0.40725	0.2996	0.00035	0.00645	0.01415	0.0017	0.0671	0.00575	0.01015	0.00745	0	1	0	0
OG0105175	anc.2	AurSolAF21004854_OG0105175;AurSolAF21004842_OG0105175;AurSolAF21028888_OG0105175	FALSE	TRUE	AurSolAF21	LGT	Guillardia theta CCMP2712	mix	Guillardia theta CCMP2712	Cryptophyceae	Eukaryota	second_sister	1.84861	2.30447	4.2886	2	0	0	0		OG0105175_anc.2_annotated_tree.pdf	937	0	0	0	0	0	0	0	0	0	INSULIN-LIKE GROWTH FACTOR BINDING PROTEIN,N-TERMINAL	Putative ephrin-receptor like	Tumor Necrosis Factor Receptor, subunit A, domain 2	Growth factor receptor domain	0		Putative ephrin-receptor like								0.999445	0.999997	0	0	0	0.0001	0.9998	0	0	0	0	0	0.0001	0	1	4	0	0		no_consensus_NOG		Function unknown	Putative ephrin-receptor like
OG0105175	anc.1	AurSolAF21004807_OG0105175;AurSolAF21004801_OG0105175;AurSolAF21004799_OG0105175;AurSolAF21004802_OG0105175	FALSE	TRUE	AurSolAF21	LGT	Lottia gigantea	Mollusca	Mollusca	Opisthokonta	Eukaryota	second_sister	0.0031225	1.83604	2.9465	3	0	0	0		OG0105175_anc.1_annotated_tree.pdf	643.5	72.5	0	0	0	50	0	0	14	0		IPT/TIG domain	Immunoglobulins	E set domains	0		ig-like, plexins, transcription factors	IPT domain of Plexins and Cell Surface Receptors (PCSR) and related proteins ...							0.006168	2e-06	0	0.1458	0.09755	0.41195	0.17075	0.0318	0.10235	0.02295	0.0183	0.0076	0.038	0.0795	0	1	0	0				Chromatin structure and dynamics;Secondary metabolites biosynthesis, transport, and catabolism	semaphorin-plexin signaling pathway
OG0105178	anc.1	LepVor086075_OG0105178	FALSE	TRUE	LepVor	LGT	Eukaryota	Opisthokonta	Opisthokonta	Opisthokonta	Eukaryota	second_sister	0	0.556084	0.694373	0	0	0	0		OG0105178_anc.1_annotated_tree.pdf	194	0	0	0	0	0	0	0	0	0	FAMILY NOT NAMED				0										0.038521	0.100199	0.470403	0.9536	0.0019	0.0006	0.0043	0.1504	0.1661	0.0788	0.5417	0.0228	0.0267	0.0068	0	4	3	1
OG0105181	anc.3	MatSpe021184_OG0105181;MatSpe023065_OG0105181;MatSpe040014_OG0105181	FALSE	TRUE	MatSpe	LGT	Chrysochromulina tobinii	mix	Chrysochromulina tobinii	Haptista	Eukaryota	second_sister	3.62034	2.64219	3.15276	2	0	0	0		OG0105181_anc.3_annotated_tree.pdf	500	143	0	0	0	22	12	0	0	11		Cyclic nucleotide-binding domain	Jelly Rolls	cAMP-binding domain-like	98	cAMP/cGMP binding motif profile		effector domain of the CAP family of transcription factors; members include C...							0.001324	3.7e-05	2.4e-05	0.2303	0.2894	0.47	0.0049	0.0522	0.0656	0.0178	0.009	0.0278	0.0118	0.0059	0	1	0	0				Signal transduction mechanisms			GO:0001704;GO:0001707;GO:0003674;GO:0005488;GO:0005515;GO:0005575;GO:0005622;GO:0005623;GO:0005737;GO:0005929;GO:0005952;GO:0006464;GO:0006468;GO:0006793;GO:0006796;GO:0006807;GO:0006950;GO:0007275;GO:0007369;GO:0007498;GO:0008150;GO:0008152;GO:0009653;GO:0009790;GO:0009888;GO:0009987;GO:0016310;GO:0019538;GO:0019904;GO:0031594;GO:0032501;GO:0032502;GO:0032991;GO:0036211;GO:0042995;GO:0043170;GO:0043226;GO:0043412;GO:0044237;GO:0044238;GO:0044260;GO:0044267;GO:0044424;GO:0044444;GO:0044464;GO:0045202;GO:0048332;GO:0048598;GO:0048646;GO:0048729;GO:0048856;GO:0050896;GO:0051716;GO:0071704;GO:0120025;GO:1901564							ko00000;ko00001
OG0105181	anc.1	AurSolAF21002657_OG0105181;AurSolAF21026493_OG0105181;AurSolAF21015144_OG0105181	FALSE	TRUE	AurSolAF21	LGT	Bacteria	Bacteria	Bacteria	Bacteria	Bacteria	second_sister	1.40127	3.01718	3.44104	2	0	0.25	0		OG0105181_anc.1_annotated_tree.pdf	166	46	0	0	0	0	0	0	0	12		Cyclic nucleotide-binding domain	Jelly Rolls	cAMP-binding domain-like	0	cAMP/cGMP binding motif profile		effector domain of the CAP family of transcription factors; members include C...							0.000744	2.2e-05	1.2e-05	0.0151	0.1428	0.3578	0.0008	0.0009	0.0137	0.0027	0.0006	0.005	0.0103	0.0047	0	1	0	0				Signal transduction mechanisms	CGMP-dependent protein kinase		GO:0001669;GO:0001704;GO:0001707;GO:0003674;GO:0003824;GO:0004672;GO:0004674;GO:0004690;GO:0004691;GO:0005488;GO:0005515;GO:0005575;GO:0005622;GO:0005623;GO:0005634;GO:0005737;GO:0005929;GO:0005952;GO:0006464;GO:0006468;GO:0006793;GO:0006796;GO:0006807;GO:0006950;GO:0007275;GO:0007369;GO:0007498;GO:0008150;GO:0008152;GO:0009266;GO:0009408;GO:0009628;GO:0009653;GO:0009790;GO:0009888;GO:0009987;GO:0012505;GO:0016301;GO:0016310;GO:0016740;GO:0016772;GO:0016773;GO:0018105;GO:0018193;GO:0018209;GO:0019538;GO:0019904;GO:0030141;GO:0031410;GO:0031514;GO:0031594;GO:0031982;GO:0032501;GO:0032502;GO:0032991;GO:0033554;GO:0034605;GO:0036126;GO:0036211;GO:0042995;GO:0043170;GO:0043226;GO:0043227;GO:0043229;GO:0043231;GO:0043412;GO:0044237;GO:0044238;GO:0044260;GO:0044267;GO:0044424;GO:0044444;GO:0044464;GO:0045202;GO:0048332;GO:0048471;GO:0048598;GO:0048646;GO:0048729;GO:0048856;GO:0050896;GO:0051716;GO:0071704;GO:0097223;GO:0097708;GO:0097729;GO:0099503;GO:0120025;GO:0140096;GO:1901564	cGMP-dependent protein kinase	ko:K07376	ko04022;ko04270;ko04540;ko04611;ko04713;ko04714;ko04730;ko04740;ko04923;ko04970;map04022;map04270;map04540;map04611;map04713;map04714;map04730;map04740;map04923;map04970	M00694			ko00000;ko00001;ko00002;ko01000;ko01001
OG0105182	anc.2	AurSolAF21003306_OG0105182	FALSE	TRUE	AurSolAF21	LGT	Chromadorea	Eumetazoa	Eumetazoa	Opisthokonta	Eukaryota	second_sister	0	2.09121	2.86592	0	0	0	0		OG0105182_anc.2_annotated_tree.pdf	427	20	0	0	0	0	0	0	0	0	F-BOX/TPR REPEAT PROTEIN POF3;F-BOX DOMAIN-CONTAINING PROTEIN	F-box domain	Ribonuclease Inhibitor	RNI-like;F-box domain	0	F-box domain profile									0.011765	0.002483	0.002987	0.2915	0.8685	0.1127	0.0002	0.0093	0.0048	0.0005	0.0007	0.0011	0.0002	0.0022	0	1	0	0		no_consensus_NOG;modulation by host of viral RNA genome replication		Post-translational modification, protein turnover, and chaperones	cellular response to cell-matrix adhesion	SKP2	GO:0000082;GO:0000086;GO:0000151;GO:0000209;GO:0000278;GO:0001654;GO:0003674;GO:0003824;GO:0004842;GO:0005488;GO:0005515;GO:0005575;GO:0005622;GO:0005623;GO:0005634;GO:0005654;GO:0005730;GO:0005737;GO:0005829;GO:0006464;GO:0006508;GO:0006511;GO:0006807;GO:0007049;GO:0007113;GO:0007275;GO:0007423;GO:0007444;GO:0008150;GO:0008152;GO:0008283;GO:0008284;GO:0009056;GO:0009057;GO:0009888;GO:0009893;GO:0009966;GO:0009967;GO:0009987;GO:0010498;GO:0010604;GO:0010646;GO:0010647;GO:0010941;GO:0016567;GO:0016579;GO:0016740;GO:0019005;GO:0019222;GO:0019538;GO:0019787;GO:0019941;GO:0022402;GO:0023051;GO:0023056;GO:0030163;GO:0031146;GO:0031323;GO:0031325;GO:0031396;GO:0031398;GO:0031399;GO:0031401;GO:0031461;GO:0031647;GO:0031974;GO:0031981;GO:0032268;GO:0032270;GO:0032446;GO:0032501;GO:0032502;GO:0032991;GO:0033143;GO:0033145;GO:0033146;GO:0033148;GO:0035220;GO:0035295;GO:0036211;GO:0042127;GO:0042802;GO:0042981;GO:0043067;GO:0043161;GO:0043170;GO:0043226;GO:0043227;GO:0043228;GO:0043229;GO:0043231;GO:0043232;GO:0043233;GO:0043412;GO:0043632;GO:0043687;GO:0044237;GO:0044238;GO:0044248;GO:0044257;GO:0044260;GO:0044265;GO:0044267;GO:0044422;GO:0044424;GO:0044428;GO:0044444;GO:0044446;GO:0044464;GO:0044770;GO:0044772;GO:0044839;GO:0044843;GO:0045787;GO:0048513;GO:0048518;GO:0048522;GO:0048583;GO:0048584;GO:0048660;GO:0048661;GO:0048731;GO:0048749;GO:0048856;GO:0050789;GO:0050794;GO:0051171;GO:0051173;GO:0051246;GO:0051247;GO:0051603;GO:0051726;GO:0060255;GO:0060429;GO:0065007;GO:0065008;GO:0070013;GO:0070646;GO:0070647;GO:0071704;GO:0080090;GO:0140096;GO:1901564;GO:1901565;GO:1901575;GO:1902494;GO:1902914;GO:1902916;GO:1903047;GO:1903320;GO:1903322;GO:1990234		ko:K03875	ko04068;ko04110;ko04120;ko04150;ko05168;ko05169;ko05200;ko05203;ko05222;map04068;map04110;map04120;map04150;map05168;map05169;map05200;map05203;map05222	M00381			ko00000;ko00001;ko00002;ko04121
OG0105183	anc.1	ParGloRCC365002653_OG0105183	FALSE	TRUE	ParGloRCC365	LGT	mix	mix	ND	ND	ND	second_sister	0	2.66991	1.85903	0	0	0	0		OG0105183_anc.1_annotated_tree.pdf	316	0	0	0	0	0	0	0	0	0				Six-hairpin glycosidases	0										0.012254	0.004439	0.017191	0.0396	0.0179	0.3122	0.236	0.0648	0.0052	0.0072	0.143	0.0003	0.104	0.1093	0	1	0	0
OG0105183	anc.2	AurSolAF21003594_OG0105183	FALSE	TRUE	AurSolAF21	LGT	Bacteria	Bacteria	Bacteria	Bacteria	Bacteria	second_sister	0	1.6629	1.34554	0	0	0	0		OG0105183_anc.2_annotated_tree.pdf	206	0	0	0	0	0	0	0	0	0					0										0.010332	0.031264	0.00611	0.3148	0.0111	0.2074	0.102	0.1436	0.0113	0.0132	0.2722	0.0008	0.0418	0.1966	0	1	0	0
OG0105185	anc.1	AurSolAF21030184_OG0105185;AurSolAF21036062_OG0105185	FALSE	TRUE	AurSolAF21	LGT	Eumetazoa	Metazoa	Metazoa	Opisthokonta	Eukaryota	second_sister	0.368704	2.28963	3.03553	1	0	0	0		OG0105185_anc.1_annotated_tree.pdf	411	15.5	0	0	0	14.5	0	0	0	0		B-box zinc finger	G3DSA:3.30.40.200	B-box zinc-binding domain	0	Zinc finger B-box type profile	B-Box-type zinc finger	B-box-type 2 zinc finger (Bbox2)							0.00237	0.001113	0.0026405	0.14505	0.35105	0.3803	0.01815	0.1085	0.02105	0.03285	0.01815	0.02595	0.01435	0.02975	0	1	0	0				Function unknown			GO:0003674;GO:0005488;GO:0005515;GO:0005575;GO:0005622;GO:0005623;GO:0005737;GO:0005829;GO:0006464;GO:0006807;GO:0008150;GO:0008152;GO:0009987;GO:0016043;GO:0019538;GO:0019904;GO:0032879;GO:0032880;GO:0036211;GO:0042221;GO:0043170;GO:0043226;GO:0043227;GO:0043229;GO:0043412;GO:0044237;GO:0044238;GO:0044260;GO:0044267;GO:0044422;GO:0044424;GO:0044444;GO:0044464;GO:0045595;GO:0050789;GO:0050793;GO:0050794;GO:0050896;GO:0051046;GO:0051049;GO:0051239;GO:0065007;GO:0071704;GO:0071840;GO:1901564;GO:1903530;GO:2000026							ko00000;ko04121
OG0105185	anc.2	AurSolAF21004605_OG0105185;AurSolAF21004607_OG0105185	FALSE	TRUE	AurSolAF21	LGT	Agarilytica	mix	Agarilytica	Proteobacteria	Bacteria	second_sister	0.00952003	1.0797	4.50342	1	0	0	0		OG0105185_anc.2_annotated_tree.pdf	758.5	27	0	0	0	15	0	0	0	0	E3 UBIQUITIN-PROTEIN LIGASE TRIM36-RELATED;E3 UBIQUITIN-PROTEIN LIGASE TRIM9	B-box zinc finger	Immunoglobulins;Zinc/RING finger domain, C3HC4 (zinc finger);G3DSA:3.30.40.200;G3DSA:3.30.40.90	Fibronectin type III;B-box zinc-binding domain;RING/U-box	21	Zinc finger RING-type profile;Zinc finger B-box type profile	B-Box-type zinc finger	B-box-type 2 zinc finger (Bbox2);B-box-type 1 zinc finger (Bbox1)	Zinc finger RING-type signature						0.001797	0.001821	0.001289	0.2862	0.5558	0.14035	0.0023	0.0809	0.0057	0.0013	0.1976	0.00135	0.00585	0.00905	0	1	0	0				Post-translational modification, protein turnover, and chaperones		MID1	GO:0000226;GO:0001932;GO:0001934;GO:0002376;GO:0003674;GO:0005488;GO:0005515;GO:0005575;GO:0005622;GO:0005623;GO:0005737;GO:0005829;GO:0005856;GO:0005874;GO:0005875;GO:0006950;GO:0006952;GO:0006955;GO:0006996;GO:0007010;GO:0007017;GO:0007026;GO:0007154;GO:0007165;GO:0007166;GO:0007275;GO:0007389;GO:0008017;GO:0008092;GO:0008104;GO:0008150;GO:0009893;GO:0009966;GO:0009967;GO:0009987;GO:0010033;GO:0010562;GO:0010604;GO:0010639;GO:0010646;GO:0010647;GO:0015630;GO:0015631;GO:0016043;GO:0019220;GO:0019221;GO:0019222;GO:0019899;GO:0023051;GO:0023052;GO:0023056;GO:0031110;GO:0031111;GO:0031114;GO:0031323;GO:0031325;GO:0031399;GO:0031401;GO:0031625;GO:0032268;GO:0032270;GO:0032501;GO:0032502;GO:0032872;GO:0032874;GO:0032886;GO:0032991;GO:0033036;GO:0033043;GO:0033365;GO:0034097;GO:0034341;GO:0034613;GO:0035372;GO:0042221;GO:0042325;GO:0042327;GO:0042802;GO:0042803;GO:0043226;GO:0043228;GO:0043229;GO:0043232;GO:0043242;GO:0043244;GO:0043408;GO:0043410;GO:0044380;GO:0044389;GO:0044422;GO:0044424;GO:0044430;GO:0044444;GO:0044446;GO:0044464;GO:0045087;GO:0045937;GO:0046982;GO:0046983;GO:0048518;GO:0048519;GO:0048522;GO:0048523;GO:0048583;GO:0048584;GO:0048856;GO:0050789;GO:0050794;GO:0050896;GO:0051128;GO:0051129;GO:0051171;GO:0051173;GO:0051174;GO:0051179;GO:0051219;GO:0051246;GO:0051247;GO:0051493;GO:0051494;GO:0051641;GO:0051716;GO:0060255;GO:0060333;GO:0065007;GO:0070302;GO:0070304;GO:0070507;GO:0070727;GO:0070887;GO:0071310;GO:0071345;GO:0071346;GO:0071840;GO:0072698;GO:0080090;GO:0080134;GO:0080135;GO:0099080;GO:0099081;GO:0099512;GO:0099513;GO:1901879;GO:1901880;GO:1902531;GO:1902533;GO:1902903;GO:1902904	RING-type E3 ubiquitin transferase	ko:K08285	ko04120;map04120				ko00000;ko00001;ko01000;ko04121
OG0105193	anc.1	BreSpeRG2016a001186_OG0105193	FALSE	TRUE	BreSpeRG2016a	LGT	Gammaproteobacteria	mix	Gammaproteobacteria	Proteobacteria	Bacteria	second_sister	0	0.840991	1.3492	0	0	0	0		OG0105193_anc.1_annotated_tree.pdf	89	24	0	0	0	24	0	0	0	0					0										0.208322	0.629398	0.000947	0.0741	0.0232	0.0656	0.3163	0.5007	0.0079	0.003	0.0679	0.0049	0.0095	0.0011	1	4	0	0
OG0105193	anc.2	BreSpeRG2016a032323_OG0105193	FALSE	TRUE	BreSpeRG2016a	LGT	Endoriftia	Bacteria	Bacteria	Bacteria	Bacteria	second_sister	0	1.55837	1.29586	0	0	0	0		OG0105193_anc.2_annotated_tree.pdf	103	50	0	0	0	41	0	0	0	0					0										0.001495	0.00075	1e-05	0.2098	0.4495	0.1942	0.0231	0.1484	0.0204	0.0021	0.1466	0.0136	0.0021	0	0	1	0	0
OG0105200	anc.1	AurSolAF21008055_OG0105200;BreSpeRG2016a053612_OG0105200;BreSpeRG2016a038596_OG0105200	TRUE		Monadofilosa4	LGT	mix	mix	ND	ND	ND	second_sister	2.25764	2.81884	3.3126	1	0	0	0		OG0105200_anc.1_annotated_tree.pdf	109	0	0	0	0	0	0	0	0	0					0										0.001184	9.5e-05	3.7e-05	0.2675	0.1331	0.1597	0.1946	0.1217	0.0841	0.0074	0.1858	0.0089	0.0593	0.0048	0	1	0	0
OG0105203	anc.1	AurSolAF21009533_OG0105203	FALSE	TRUE	AurSolAF21	LGT	Eukaryota	Opisthokonta	Opisthokonta	Opisthokonta	Eukaryota	second_sister	0	0.680933	1.60768	0	0	0	0		OG0105203_anc.1_annotated_tree.pdf	137	0	0	0	0	0	0	0	0	0	GLIAL FACTOR NATURATION FACTOR	Cofilin/tropomyosin-type actin-binding protein	Severin	Actin depolymerizing proteins	0	ADF-H domain profile	Actin depolymerisation factor/cofilin -like domains	ADF-homology domain of glia maturation factor beta and related proteins						Glia maturation factor beta	0.001061	0.000426	0.000389	0.0704	0.184	0.3722	0.0631	0.0685	0.0306	0.0139	0.063	0.0069	0.1875	0.0103	0	1	0	0				Extracellular structures	negative regulation of Arp2/3 complex-mediated actin nucleation	GMFG	GO:0000003;GO:0001667;GO:0001775;GO:0001932;GO:0001933;GO:0002064;GO:0002065;GO:0002066;GO:0002252;GO:0002263;GO:0002274;GO:0002275;GO:0002283;GO:0002366;GO:0002376;GO:0002443;GO:0002444;GO:0002446;GO:0003006;GO:0003008;GO:0003674;GO:0004857;GO:0004860;GO:0005488;GO:0005575;GO:0005576;GO:0005622;GO:0005623;GO:0005634;GO:0005737;GO:0006464;GO:0006468;GO:0006469;GO:0006793;GO:0006796;GO:0006807;GO:0006810;GO:0006887;GO:0006928;GO:0006955;GO:0007154;GO:0007165;GO:0007275;GO:0007276;GO:0007281;GO:0007292;GO:0007297;GO:0007298;GO:0007399;GO:0007610;GO:0007611;GO:0007612;GO:0007626;GO:0008047;GO:0008064;GO:0008150;GO:0008152;GO:0009888;GO:0009892;GO:0009987;GO:0010563;GO:0010605;GO:0010631;GO:0010639;GO:0012505;GO:0016043;GO:0016192;GO:0016310;GO:0016477;GO:0019207;GO:0019210;GO:0019220;GO:0019222;GO:0019538;GO:0019887;GO:0019953;GO:0022412;GO:0022414;GO:0023052;GO:0030027;GO:0030029;GO:0030141;GO:0030154;GO:0030234;GO:0030707;GO:0030832;GO:0030833;GO:0030855;GO:0031252;GO:0031323;GO:0031324;GO:0031344;GO:0031399;GO:0031400;GO:0031410;GO:0031974;GO:0031982;GO:0031983;GO:0032268;GO:0032269;GO:0032271;GO:0032501;GO:0032502;GO:0032504;GO:0032535;GO:0032940;GO:0032956;GO:0032970;GO:0033043;GO:0033673;GO:0034315;GO:0034316;GO:0034774;GO:0036211;GO:0036230;GO:0040011;GO:0042119;GO:0042325;GO:0042326;GO:0042995;GO:0043085;GO:0043086;GO:0043170;GO:0043226;GO:0043227;GO:0043229;GO:0043231;GO:0043233;GO:0043254;GO:0043299;GO:0043312;GO:0043412;GO:0043549;GO:0044087;GO:0044092;GO:0044093;GO:0044237;GO:0044238;GO:0044260;GO:0044267;GO:0044422;GO:0044424;GO:0044433;GO:0044444;GO:0044446;GO:0044464;GO:0044703;GO:0044877;GO:0045055;GO:0045321;GO:0045859;GO:0045936;GO:0046903;GO:0048468;GO:0048471;GO:0048477;GO:0048519;GO:0048523;GO:0048609;GO:0048731;GO:0048856;GO:0048869;GO:0048870;GO:0050789;GO:0050790;GO:0050794;GO:0050877;GO:0050890;GO:0050896;GO:0051014;GO:0051125;GO:0051126;GO:0051128;GO:0051129;GO:0051171;GO:0051172;GO:0051174;GO:0051179;GO:0051234;GO:0051246;GO:0051248;GO:0051338;GO:0051348;GO:0051493;GO:0051494;GO:0051674;GO:0051704;GO:0051716;GO:0060205;GO:0060255;GO:0060429;GO:0065007;GO:0065008;GO:0065009;GO:0070013;GO:0071704;GO:0071840;GO:0071846;GO:0071933;GO:0071944;GO:0080090;GO:0090066;GO:0090130;GO:0090132;GO:0097708;GO:0098772;GO:0099503;GO:0101002;GO:0110053;GO:0120025;GO:1901564;GO:1902903;GO:1902904;GO:1904813
OG0105211	anc.2	AurSolAF21034054_OG0105211;AurSolAF21015786_OG0105211	FALSE	TRUE	AurSolAF21	LGT	Salpingoecidae	Opisthokonta	Opisthokonta	Opisthokonta	Eukaryota	second_sister	0.163208	0.645131	1.36903	1	0	0	0		OG0105211_anc.2_annotated_tree.pdf	296.5	0	0	0	0	0	0	0	0	0	T CELL-SPECIFIC ADAPTER PROTEIN TSAD;SH2 DOMAIN-CONTAINING PROTEIN	SH2 domain	SH2 domain	SH2 domain	10.5	Src homology 2 (SH2) domain profile;Myosin motor domain profile	Src homology 2 domains			SH2DOMAIN					0.0003025	8.5e-05	0.0048315	0.0796	0.11765	0.42345	0.04705	0.16885	0.0157	0.01405	0.0322	0.00155	0.0268	0.1527	0	1	0	0				Signal transduction mechanisms		SH2D4A	GO:0003674;GO:0005488;GO:0005515;GO:0005575;GO:0005622;GO:0005623;GO:0005737;GO:0005829;GO:0008150;GO:0009892;GO:0010563;GO:0010921;GO:0010923;GO:0019220;GO:0019222;GO:0019899;GO:0019902;GO:0031323;GO:0031324;GO:0035303;GO:0035305;GO:0043086;GO:0044092;GO:0044424;GO:0044444;GO:0044464;GO:0045936;GO:0048519;GO:0048523;GO:0050789;GO:0050790;GO:0050794;GO:0051174;GO:0051336;GO:0051346;GO:0065007;GO:0065009		ko:K17577					ko00000;ko01009
OG0105219	anc.3	BreSpeRG2016a004595_OG0105219	FALSE	TRUE	BreSpeRG2016a	LGT	2-12-FULL-67-15	mix	2-12-FULL-67-15	Proteobacteria	Bacteria	second_sister	0	0.701202	0.471937	0	0	0	0		OG0105219_anc.3_annotated_tree.pdf	84	28	0	0	0	14	0	0	0	0					0										0.000939	0.000248	6.6e-05	0.0607	0.1091	0.2541	0.0754	0.1349	0.0078	0.0001	0.416	0.0003	0.0022	0.0002	0	1	0	0
OG0105221	anc.1	RosSpe002603_OG0105221	FALSE	TRUE	RosSpe	LGT	Bacteria	Bacteria	Bacteria	Bacteria	Bacteria	second_sister	0	1.79847	1.84399	0	0	0	0		OG0105221_anc.1_annotated_tree.pdf	178	62	0	0	0	0	0	0	0	0		Lectin C-type domain	Mannose-Binding Protein A, subunit A	C-type lectin-like	0	C-type lectin domain profile									0.002747	0.00115	0.000176	0.0478	0.0631	0.1087	0.5027	0.0918	0.032	0.0082	0.0392	0.0069	0.1472	0.0003	0	1	0	0				Function unknown	carbohydrate binding
OG0105221	anc.2	AurSolAF21015954_OG0105221	FALSE	TRUE	AurSolAF21	LGT	Eumetazoa	Eumetazoa	Eumetazoa	Opisthokonta	Eukaryota	second_sister	0	2.98692	1.4872	0	0	0	0		OG0105221_anc.2_annotated_tree.pdf	612	0	0	0	0	0	0	0	0	0	LEUCINE RICH REPEAT FAMILY PROTEIN;ASTROCYTIC LEUCINE-RICH REPEAT MOLECULE-RELATED	Lectin C-type domain;Leucine Rich repeat;Leucine rich repeat	Mannose-Binding Protein A, subunit A;Ribonuclease Inhibitor	L domain-like;C-type lectin-like	0	C-type lectin domain profile;Sushi/CCP/SCR domain profile;Leucine-rich repeat profile	C-type lectin (CTL) or carbohydrate-recognition domain (CRD);Leucine-rich repeat, SDS22-like subfamily;Leucine-rich repeats, typical (most populated) subfamily	C-type lectin (CTL)/C-type lectin-like (CTLD) domain		LEURICHRPT					0.951548	0.944553	0.000345	0.0731	0.0008	0.0032	0.8466	0.0014	0.0495	0.0419	0.0001	0.0025	0.0537	0.0002	1	4	0	1				Signal transduction mechanisms	Leucine Rich repeat	GPRNNB1			ko:K17256					ko00000;ko04147
OG0105226	anc.3	BreSpeRG2016a066160_OG0105226;BreSpeRG2016a078983_OG0105226;BreSpeRG2016a067609_OG0105226;BreSpeRG2016a059544_OG0105226;BreSpeRG2016a071643_OG0105226	FALSE	TRUE	BreSpeRG2016a	LGT	mix	mix	ND	ND	ND	second_sister	0.629287	2.50567	1.88665	4	0	0	0		OG0105226_anc.3_annotated_tree.pdf	100	0	0	0	0	0	0	0	0	0		His Kinase A (phospho-acceptor) domain	G3DSA:1.10.287.130	Homodimeric domain of signal transducing histidine kinase	21			Histidine Kinase A (dimerization/phosphoacceptor) domain; Histidine Kinase A ...							0.001611	0.00224	0.00044	0.8333	0.0119	0.0338	0.0449	0.2598	0.0309	0.1675	0.0027	0.0625	0.052	0.0121	0	2	1	1				Signal transduction mechanisms	or as a regulator of the pathway; possibly as an ethylene receptor;May act early in the ethylene signal transduction pathway	ETR1	GO:0000160;GO:0001101;GO:0002237;GO:0003674;GO:0003824;GO:0004672;GO:0004673;GO:0005488;GO:0005515;GO:0005575;GO:0005622;GO:0005623;GO:0005737;GO:0005783;GO:0006464;GO:0006468;GO:0006725;GO:0006793;GO:0006796;GO:0006807;GO:0006950;GO:0006952;GO:0006970;GO:0007154;GO:0007165;GO:0008150;GO:0008152;GO:0009058;GO:0009266;GO:0009308;GO:0009408;GO:0009593;GO:0009605;GO:0009607;GO:0009617;GO:0009625;GO:0009628;GO:0009651;GO:0009690;GO:0009719;GO:0009720;GO:0009723;GO:0009725;GO:0009726;GO:0009727;GO:0009733;GO:0009737;GO:0009739;GO:0009743;GO:0009755;GO:0009756;GO:0009873;GO:0009888;GO:0009966;GO:0009968;GO:0009987;GO:0010033;GO:0010035;GO:0010038;GO:0010039;GO:0010087;GO:0010104;GO:0010105;GO:0010119;GO:0010182;GO:0010646;GO:0010648;GO:0010817;GO:0012505;GO:0016043;GO:0016301;GO:0016310;GO:0016740;GO:0016772;GO:0016773;GO:0016775;GO:0016999;GO:0017000;GO:0017144;GO:0018106;GO:0018193;GO:0018202;GO:0019538;GO:0023051;GO:0023052;GO:0023057;GO:0032502;GO:0032870;GO:0033036;GO:0033037;GO:0033554;GO:0033993;GO:0034754;GO:0035556;GO:0036211;GO:0038023;GO:0038199;GO:0042221;GO:0042445;GO:0042545;GO:0042562;GO:0042742;GO:0042743;GO:0042802;GO:0043170;GO:0043207;GO:0043226;GO:0043227;GO:0043229;GO:0043231;GO:0043412;GO:0044237;GO:0044238;GO:0044249;GO:0044260;GO:0044267;GO:0044424;GO:0044444;GO:0044464;GO:0045229;GO:0046483;GO:0048519;GO:0048523;GO:0048580;GO:0048583;GO:0048585;GO:0048856;GO:0050665;GO:0050789;GO:0050793;GO:0050794;GO:0050896;GO:0051179;GO:0051186;GO:0051188;GO:0051239;GO:0051301;GO:0051606;GO:0051641;GO:0051704;GO:0051707;GO:0051716;GO:0051740;GO:0052386;GO:0052482;GO:0052542;GO:0052543;GO:0052544;GO:0052545;GO:0060089;GO:0065007;GO:0065008;GO:0070297;GO:0070298;GO:0070727;GO:0070887;GO:0071241;GO:0071248;GO:0071281;GO:0071310;GO:0071322;GO:0071369;GO:0071495;GO:0071554;GO:0071555;GO:0071704;GO:0071840;GO:0072328;GO:0072593;GO:0097305;GO:0098542;GO:0140096;GO:1900140;GO:1901564;GO:1901700;GO:1901701;GO:1902531;GO:1902532;GO:1903409;GO:2000026		ko:K14509	ko04016;ko04075;map04016;map04075				ko00000;ko00001;ko01000
OG0105226	anc.4	AurSolAF21017743_OG0105226	FALSE	TRUE	AurSolAF21	LGT	Spizellomyces sp. 'palustris'	Fungi incertae sedis	Fungi incertae sedis	Opisthokonta	Eukaryota	second_sister	0	1.45139	1.60904	0	0	0	0		OG0105226_anc.4_annotated_tree.pdf	105	35	0	0	22	12	0	0	0	0		His Kinase A (phospho-acceptor) domain	G3DSA:1.10.287.130	Homodimeric domain of signal transducing histidine kinase	0			Histidine Kinase A (dimerization/phosphoacceptor) domain; Histidine Kinase A ...							0.001008	0.000153	0.000228	0.11	0.3336	0.3243	0.182	0.0316	0.0984	0.0022	0.0013	0.0132	0.0133	0.0002	0	1	0	0				Signal transduction mechanisms	Histidine kinase
OG0105226	anc.2	LepVor080609_OG0105226	FALSE	TRUE	LepVor	LGT	Bacteria	Bacteria	Bacteria	Bacteria	Bacteria	second_sister	0	2.87438	2.98669	0	0	0	0		OG0105226_anc.2_annotated_tree.pdf	190	0	0	0	0	0	0	0	0	0	TWO-COMPONENT HISTIDINE KINASE;RESPONSE REGULATORY DOMAIN-CONTAINING PROTEIN	His Kinase A (phospho-acceptor) domain	G3DSA:1.10.287.130	Homodimeric domain of signal transducing histidine kinase	21		His Kinase A (phosphoacceptor) domain	Histidine Kinase A (dimerization/phosphoacceptor) domain; Histidine Kinase A ...							0.00216	0.004511	0.00079	0.8575	0.0148	0.02	0.0004	0.0648	0.0132	0.6038	0.0055	0.1533	0.1086	0.0156	0	3	2	2		phosphorelay sensor kinase activity;Response regulator, receiver;no_consensus_NOG		Signal transduction mechanisms	or as a regulator of the pathway; possibly as an ethylene receptor;May act early in the ethylene signal transduction pathway	ETR1	GO:0000160;GO:0001101;GO:0002237;GO:0003674;GO:0003824;GO:0004672;GO:0004673;GO:0005488;GO:0005515;GO:0005575;GO:0005622;GO:0005623;GO:0005737;GO:0005783;GO:0006464;GO:0006468;GO:0006725;GO:0006793;GO:0006796;GO:0006807;GO:0006950;GO:0006952;GO:0006970;GO:0007154;GO:0007165;GO:0008150;GO:0008152;GO:0009058;GO:0009266;GO:0009308;GO:0009408;GO:0009593;GO:0009605;GO:0009607;GO:0009617;GO:0009625;GO:0009628;GO:0009651;GO:0009690;GO:0009719;GO:0009720;GO:0009723;GO:0009725;GO:0009726;GO:0009727;GO:0009733;GO:0009737;GO:0009739;GO:0009743;GO:0009755;GO:0009756;GO:0009873;GO:0009888;GO:0009966;GO:0009968;GO:0009987;GO:0010033;GO:0010035;GO:0010038;GO:0010039;GO:0010087;GO:0010104;GO:0010105;GO:0010119;GO:0010182;GO:0010646;GO:0010648;GO:0010817;GO:0012505;GO:0016043;GO:0016301;GO:0016310;GO:0016740;GO:0016772;GO:0016773;GO:0016775;GO:0016999;GO:0017000;GO:0017144;GO:0018106;GO:0018193;GO:0018202;GO:0019538;GO:0023051;GO:0023052;GO:0023057;GO:0032502;GO:0032870;GO:0033036;GO:0033037;GO:0033554;GO:0033993;GO:0034754;GO:0035556;GO:0036211;GO:0038023;GO:0038199;GO:0042221;GO:0042445;GO:0042545;GO:0042562;GO:0042742;GO:0042743;GO:0042802;GO:0043170;GO:0043207;GO:0043226;GO:0043227;GO:0043229;GO:0043231;GO:0043412;GO:0044237;GO:0044238;GO:0044249;GO:0044260;GO:0044267;GO:0044424;GO:0044444;GO:0044464;GO:0045229;GO:0046483;GO:0048519;GO:0048523;GO:0048580;GO:0048583;GO:0048585;GO:0048856;GO:0050665;GO:0050789;GO:0050793;GO:0050794;GO:0050896;GO:0051179;GO:0051186;GO:0051188;GO:0051239;GO:0051301;GO:0051606;GO:0051641;GO:0051704;GO:0051707;GO:0051716;GO:0051740;GO:0052386;GO:0052482;GO:0052542;GO:0052543;GO:0052544;GO:0052545;GO:0060089;GO:0065007;GO:0065008;GO:0070297;GO:0070298;GO:0070727;GO:0070887;GO:0071241;GO:0071248;GO:0071281;GO:0071310;GO:0071322;GO:0071369;GO:0071495;GO:0071554;GO:0071555;GO:0071704;GO:0071840;GO:0072328;GO:0072593;GO:0097305;GO:0098542;GO:0140096;GO:1900140;GO:1901564;GO:1901700;GO:1901701;GO:1902531;GO:1902532;GO:1903409;GO:2000026		ko:K14509	ko04016;ko04075;map04016;map04075				ko00000;ko00001;ko01000
OG0105228	anc.2	AurSolAF21019623_OG0105228	FALSE	TRUE	AurSolAF21	LGT	Bacteria	Bacteria	Bacteria	Bacteria	Bacteria	second_sister	0	1.49378	2.48025	0	0	0	0		OG0105228_anc.2_annotated_tree.pdf	381	0	0	0	0	0	0	0	0	0		Type I phosphodiesterase / nucleotide pyrophosphatase	Alkaline Phosphatase, subunit A	Alkaline phosphatase-like	0										0.388211	0.747531	5e-05	0.0167	0.0008	0.0048	0.4866	0.001	0.0091	0.1202	0.0004	0.0034	0.3736	0.0002	1	4	0	0
OG0105228	anc.1	LapGus045465_OG0105228	FALSE	TRUE	LapGus	LGT	Eukaryota	Metakinetoplastina	Metakinetoplastina	Discoba	Eukaryota	second_sister	0	2.31228	0.837361	0	0	0	0		OG0105228_anc.1_annotated_tree.pdf	112	0	0	0	0	0	0	0	0	0		Sulfatase	Alkaline Phosphatase, subunit A	Alkaline phosphatase-like	0										0.000648	5.5e-05	1e-06	0.3686	0.0095	0.2146	0.0475	0.074	0.0114	0.01	0.4536	0.0028	0.0598	0.1166	0	1	0	0
OG0105234	anc.2	MatSpe045707_OG0105234	FALSE	TRUE	MatSpe	LGT	Cichlidae	Opisthokonta	Opisthokonta	Opisthokonta	Eukaryota	second_sister	0	3.7085	4.70173	0	0	0	0		OG0105234_anc.2_annotated_tree.pdf	311	20	0	0	0	20	0	0	0	0	WD REPEAT-CONTAINING;WD REPEAT-CONTAINING PROTEIN WDR-5.2-RELATED	WD domain, G-beta repeat	YVTN repeat-like/Quinoprotein amine dehydrogenase	WD40 repeat-like	0	Trp-Asp (WD) repeats profile;Trp-Asp (WD) repeats circular profile	WD40 repeats		Trp-Asp (WD) repeats signature						0.005929	7e-05	5e-06	0.0423	0.5506	0.2978	0.0575	0.0049	0.0509	0.0051	0.0026	0.0088	0.0135	0.0085	0	1	0	0		ribosomal large subunit assembly;no_consensus_NOG;no_consensus_NOG;no_consensus_NOG;no_consensus_NOG		Function unknown	G-beta repeat;WD domain
OG0105242	anc.1	AurSolAF21025670_OG0105242	FALSE	TRUE	AurSolAF21	LGT	mix	mix	ND	ND	ND	second_sister	0	3.3003	3.20137	0	0	0	0		OG0105242_anc.1_annotated_tree.pdf	185	0	0	0	0	0	0	0	0	0					0										0.455776	0.652825	0.002685	0.1392	0.0023	0.004	0.4615	0.0031	0.0503	0.1741	0.0003	0.0465	0.2577	0.0002	0	1	0	0
OG0105242	anc.2	AurSolAF21034707_OG0105242	FALSE	TRUE	AurSolAF21	LGT	mix	Bacteria	Bacteria	Bacteria	Bacteria	second_sister	0	0.880539	0.851098	0	0	0	0		OG0105242_anc.2_annotated_tree.pdf	177	0	0	0	0	0	0	0	0	0		GyrI-like small molecule binding domain	Regulatory factor, effector binding domain	Probable bacterial effector-binding domain	0		Bacterial transcription activator, effector binding domain								0.595276	0.879865	0.037113	0.0553	0.0036	0.0332	0.6473	0.0504	0.0043	0.193	0.0067	0.0059	0.0528	0.0029	0	1	0	0
OG0105245	anc.2	AurSolAF21036472_OG0105245	FALSE	TRUE	AurSolAF21	LGT	Bacteria	mix	Bacteria	Bacteria	Bacteria	second_sister	0	2.46243	2.66751	0	0	0	0		OG0105245_anc.2_annotated_tree.pdf	217	33	0	0	0	0	0	0	0	15			Glycosidases	(Trans)glycosidases	0										0.002181	0.001019	0.052679	0.6251	0.0058	0.0615	0.0232	0.7181	0.0126	0.0321	0.0562	0.0454	0.015	0.0301	0	1	0	0				Carbohydrate transport and metabolism	Belongs to the glycosyl hydrolase 5 (cellulase A) family			Mannan endo-1,4-beta-mannosidase	ko:K19355	ko00051;map00051		R01332	RC00467	ko00000;ko00001;ko01000
OG0105245	anc.1	LepVor020893_OG0105245	FALSE	TRUE	LepVor	LGT	Bacteria	Bacteria	Bacteria	Bacteria	Bacteria	second_sister	0	1.82905	1.64796	0	0	0	0		OG0105245_anc.1_annotated_tree.pdf	371	0	0	0	0	0	0	0	0	0			Glycosidases	(Trans)glycosidases	0										0.996017	0.998609	2e-05	0.0023	0	0.0018	0.4225	0.0002	0.0003	0.1828	0	0.0002	0.392	0.0001	1	4	0	0			endo-beta-1,4-glucanase / cellulase (EC 3.2.1.4); endo-beta-1,4-xylanase (EC 3.2.1.8); beta-glucosidase (EC 3.2.1.21); beta-mannosidase (EC 3.2.1.25); beta-glucosylceramidase (EC 3.2.1.45); glucan beta-1,3-glucosidase (EC 3.2.1.58); exo-beta-1,4-glucanase / cellodextrinase (EC 3.2.1.74); glucan endo-1,6-beta-glucosidase (EC 3.2.1.75); mannan endo-beta-1,4-mannosidase (EC 3.2.1.78); cellulose beta-1,4-cellobiosidase (EC 3.2.1.91); steryl beta-glucosidase (EC 3.2.1.104); endoglycoceramidase (EC 3.2.1.123); chitosanase (EC 3.2.1.132); beta-primeverosidase (EC 3.2.1.149); xyloglucan-specific endo-beta-1,4-glucanase (EC 3.2.1.151); endo-beta-1,6-galactanase (EC 3.2.1.164); beta-1,3-mannanase (EC 3.2.1.-); arabinoxylan-specific endo-beta-1,4-xylanase (EC 3.2.1.-); mannan transglycosylase (EC 2.4.1.-); lichenase / endo-beta-1,3-1,4-glucanase (EC 3.2.1.73); beta-glycosidase (EC 3.2.1.-); endo-beta-1,3-glucanase / laminarinase (EC 3.2.1.39); beta-N-acetylhexosaminidase (EC 3.2.1.52); chitosanase (EC 3.2.1.132); beta-D-galactofuranosidase (EC 3.2.1.146); beta-galactosylceramidase (EC 3.2.1.46); ; beta-rutinosidase /alpha-L-rhamnose-(1,6)-beta-D-glucosidase (EC 3.2.1.-); alpha-L-arabinofuranosidase (EC 3.2.1.55)	Carbohydrate transport and metabolism	Belongs to the glycosyl hydrolase 5 (cellulase A) family		GO:0000272;GO:0003674;GO:0003824;GO:0004553;GO:0004567;GO:0005975;GO:0005976;GO:0008150;GO:0008152;GO:0009056;GO:0009057;GO:0009987;GO:0010412;GO:0015923;GO:0016052;GO:0016787;GO:0016798;GO:0016985;GO:0016998;GO:0043170;GO:0044036;GO:0044237;GO:0044238;GO:0044247;GO:0044248;GO:0044260;GO:0044262;GO:0044264;GO:0044275;GO:0046355;GO:0071554;GO:0071704;GO:1901575	Mannan endo-1,4-beta-mannosidase	ko:K19355	ko00051;map00051		R01332	RC00467	ko00000;ko00001;ko01000
OG0105247	anc.2	BreSpeRG2016a046143_OG0105247	FALSE	TRUE	BreSpeRG2016a	LGT	prokaryotes	mix	prokaryotes	prokaryotes	prokaryotes	second_sister	0	1.15352	2.61037	0	0	0	0		OG0105247_anc.2_annotated_tree.pdf	122	21	0	0	0	0	0	0	0	0					0										0.001484	0.000946	0.009134	0.0275	0.1694	0.2722	0.2863	0.219	0.0114	0.0001	0.0344	0.0004	0.0063	0.0005	0	1	0	0
OG0105252	anc.1	Lot_CCMP622007193_OG0105252;ParGloRCC365010188_OG0105252	TRUE		Chlorarachniophyceae1	LGT	Digenea	Opisthokonta	Opisthokonta	Opisthokonta	Eukaryota	second_sister	1.57618	3.22044	3.51184	0	2	0	0		OG0105252_anc.1_annotated_tree.pdf	156	12	0	0	0	0	0	0	0	0			Crossover junction endonuclease EME1, DNA-binding domain		0										0.002676	0.0002175	0.000344	0.0415	0.4092	0.39595	0.0048	0.17685	0.0033	0.00155	0.00075	0.00185	0.00185	0.0039	0	1	0	0				Replication, recombination and repair		MUS81	GO:0000003;GO:0000075;GO:0000077;GO:0000278;GO:0000280;GO:0000712;GO:0000724;GO:0000725;GO:0000727;GO:0000737;GO:0002164;GO:0003674;GO:0003824;GO:0004518;GO:0004519;GO:0004520;GO:0004536;GO:0005488;GO:0005515;GO:0005575;GO:0005622;GO:0005623;GO:0005634;GO:0005654;GO:0005730;GO:0006139;GO:0006259;GO:0006260;GO:0006261;GO:0006281;GO:0006302;GO:0006308;GO:0006310;GO:0006725;GO:0006807;GO:0006950;GO:0006974;GO:0006996;GO:0007049;GO:0007059;GO:0007093;GO:0007095;GO:0007127;GO:0007131;GO:0007275;GO:0007346;GO:0008150;GO:0008152;GO:0009056;GO:0009057;GO:0009058;GO:0009059;GO:0009607;GO:0009719;GO:0009791;GO:0009987;GO:0010389;GO:0010564;GO:0010948;GO:0010972;GO:0016043;GO:0016787;GO:0016788;GO:0016889;GO:0016894;GO:0019439;GO:0019899;GO:0022402;GO:0022414;GO:0031297;GO:0031570;GO:0031572;GO:0031573;GO:0031974;GO:0031981;GO:0032501;GO:0032502;GO:0032991;GO:0033554;GO:0034641;GO:0034645;GO:0034655;GO:0035825;GO:0036297;GO:0040019;GO:0043170;GO:0043226;GO:0043227;GO:0043228;GO:0043229;GO:0043231;GO:0043232;GO:0043233;GO:0044237;GO:0044238;GO:0044248;GO:0044249;GO:0044260;GO:0044265;GO:0044270;GO:0044422;GO:0044424;GO:0044428;GO:0044446;GO:0044464;GO:0044773;GO:0044774;GO:0044818;GO:0045005;GO:0045132;GO:0045786;GO:0045930;GO:0045995;GO:0046483;GO:0046700;GO:0048256;GO:0048257;GO:0048285;GO:0048476;GO:0048518;GO:0048519;GO:0048523;GO:0048856;GO:0050789;GO:0050793;GO:0050794;GO:0050896;GO:0051094;GO:0051239;GO:0051240;GO:0051304;GO:0051307;GO:0051321;GO:0051716;GO:0051726;GO:0061982;GO:0065007;GO:0070013;GO:0071216;GO:0071495;GO:0071704;GO:0071840;GO:0072396;GO:0072402;GO:0072423;GO:0072429;GO:0090304;GO:0090305;GO:0098813;GO:0140013;GO:0140097;GO:1901360;GO:1901361;GO:1901575;GO:1901576;GO:1901987;GO:1901988;GO:1901990;GO:1901991;GO:1902749;GO:1902750;GO:1903046;GO:1903047;GO:2000026		ko:K08991	ko03440;ko03460;map03440;map03460				ko00000;ko00001;ko01000;ko03400
OG0105253	anc.2	BreSpeRG2016a034767_OG0105253;AurSolAF21029952_OG0105253	TRUE		Monadofilosa4	LGT	mix	mix	ND	ND	ND	second_sister	0.724943	2.54674	2.65134	0	0	0	0		OG0105253_anc.2_annotated_tree.pdf	133.5	29.5	0	0	0	0	0	0	5.5	0					0										0.003262	0.000926	0.0015105	0.05095	0.40915	0.39095	0.00485	0.0339	0.0043	0.0012	0.12075	0.0005	0.0072	0.0272	0	1	0	0
OG0105254	anc.1	AurSolAF21030014_OG0105254	FALSE	TRUE	AurSolAF21	LGT	mix	mix	ND	ND	ND	second_sister	0	1.49987	1.80064	0	0	0	0		OG0105254_anc.1_annotated_tree.pdf	101	0	0	0	0	0	0	0	0	0					0										0.005255	0.03185	0.050002	0.2398	0.0632	0.4452	0.0172	0.1899	0.0071	0.0053	0.1506	0.0005	0.0059	0.1151	0	1	0	0
OG0105257	anc.1	AurSolAF21031211_OG0105257	FALSE	TRUE	AurSolAF21	LGT	Arhodomonas	Proteobacteria	Proteobacteria	Proteobacteria	Bacteria	second_sister	0	0.68789	1.03161	0	0	0	0		OG0105257_anc.1_annotated_tree.pdf	247	0	0	0	0	0	0	0	0	0	ACYL-COENZYME A SYNTHETASE;ACYL-COA SYNTHETASE MEDIUM CHAIN FAMILY MEMBER 3	AMP-binding enzyme	N-terminal domain of ligase-like	Acetyl-CoA synthetase-like	0										0.000927	0.000471	0.551708	0.4789	0.0201	0.0542	0.0057	0.656	0.0127	0.0183	0.0781	0.0128	0.0201	0.1221	0	1	0	0				Lipid transport and metabolism	AMP-binding enzyme C-terminal domain			Acetate--CoA ligase	ko:K01895	ko00010;ko00620;ko00640;ko00680;ko00720;ko01100;ko01110;ko01120;ko01130;ko01200;map00010;map00620;map00640;map00680;map00720;map01100;map01110;map01120;map01130;map01200	M00357	R00235;R00236;R00316;R00926;R01354	RC00004;RC00012;RC00043;RC00070;RC02746;RC02816	ko00000;ko00001;ko00002;ko01000;ko01004
OG0105263	anc.2	BreSpeRG2016a017033_OG0105263	FALSE	TRUE	BreSpeRG2016a	LGT	Capsaspora owczarzaki ATCC 30864	Opisthokonta	Opisthokonta	Opisthokonta	Eukaryota	second_sister	0	2.31051	3.28962	0	0	0	0		OG0105263_anc.2_annotated_tree.pdf	474	80	0	0	0	24	13	0	0	28	PHOSPHOFURIN ACIDIC CLUSTER SORTING PROTEIN;KRUEPPEL TARGET AT 95D, ISOFORM A				0										0.000134	0	0	0.204	0.2699	0.4104	0.0002	0.0214	0.0175	0.0279	0.0523	0.0589	0.0271	0.1145	0	1	0	0
OG0105270	anc.1	AurSolAF21034845_OG0105270	FALSE	TRUE	AurSolAF21	LGT	mix	Proteobacteria	Proteobacteria	Proteobacteria	Bacteria	second_sister	0	0.348014	0.3946	0	0	0	0		OG0105270_anc.1_annotated_tree.pdf	134	55	0	0	0	34	0	0	0	14		Protein of unknown function (DUF3577)			0										0.002328	0.000411	0.000169	0.0756	0.1084	0.6655	0.0105	0.1247	0.0137	0.0011	0.0656	0.0016	0.0033	0.0057	0	1	0	0				Function unknown	YhgA-like;Putative transposase
OG0105272	anc.1	BreSpeRG2016a001168_OG0105272	FALSE	TRUE	BreSpeRG2016a	LGT	mix	mix	ND	ND	ND	second_sister	0	1.77106	2.73111	0	0	0	0		OG0105272_anc.1_annotated_tree.pdf	180	28	0	0	0	0	0	12	10	0					0										0.002652	0.001159	0.266552	0.3185	0.0689	0.0446	0.0029	0.6957	0.0061	0.0004	0.175	0.0007	0.0008	0.0049	1	4	0	0
OG0105273	anc.1	AurSolAF21035423_OG0105273;LapGus047850_OG0105273;LapGus047858_OG0105273;LapGus047851_OG0105273;LapGus047870_OG0105273;LapGus047865_OG0105273;LapGus047854_OG0105273;LapGus047838_OG0105273;LapGus047862_OG0105273;LapGus047857_OG0105273;LapGus047868_OG0105273	TRUE		Cercozoa	LGT	Bilateria	Opisthokonta	Opisthokonta	Opisthokonta	Eukaryota	second_sister	3.17826	3.863	4.86688	9	5	0	0		OG0105273_anc.1_annotated_tree.pdf	298	23	0	0	0	20	0	0	0	0			G3DSA:1.20.5.110	SNARE fusion complex	49	t-SNARE coiled-coil homology domain profile	Helical region found in SNAREs								0.000861	2.2e-05	0.000275	0.9108	0.0373	0.0231	0.0005	0.5726	0.0152	0.0163	0.0699	0.0058	0.0094	0.2017	0	3	2	2		no_consensus_NOG		Intracellular trafficking, secretion, and vesicular transport		STX17	GO:0000045;GO:0000149;GO:0000421;GO:0001505;GO:0003674;GO:0005484;GO:0005488;GO:0005515;GO:0005575;GO:0005622;GO:0005623;GO:0005737;GO:0005739;GO:0005773;GO:0005774;GO:0005776;GO:0005783;GO:0005789;GO:0005790;GO:0005793;GO:0005798;GO:0005829;GO:0005886;GO:0006810;GO:0006836;GO:0006886;GO:0006887;GO:0006888;GO:0006904;GO:0006906;GO:0006914;GO:0006950;GO:0006996;GO:0007030;GO:0007033;GO:0007154;GO:0007267;GO:0007268;GO:0007269;GO:0008104;GO:0008150;GO:0008152;GO:0009056;GO:0009267;GO:0009605;GO:0009894;GO:0009987;GO:0009991;GO:0010256;GO:0010506;GO:0012505;GO:0015031;GO:0015833;GO:0016020;GO:0016021;GO:0016043;GO:0016050;GO:0016079;GO:0016081;GO:0016192;GO:0016236;GO:0016240;GO:0017156;GO:0019222;GO:0019725;GO:0019899;GO:0019900;GO:0019901;GO:0019902;GO:0019903;GO:0022406;GO:0022411;GO:0022607;GO:0023052;GO:0023061;GO:0030134;GO:0030135;GO:0030868;GO:0031090;GO:0031201;GO:0031224;GO:0031323;GO:0031329;GO:0031410;GO:0031667;GO:0031668;GO:0031669;GO:0031982;GO:0031984;GO:0032940;GO:0032984;GO:0032991;GO:0033036;GO:0033554;GO:0034497;GO:0034613;GO:0042175;GO:0042592;GO:0042594;GO:0042886;GO:0043226;GO:0043227;GO:0043229;GO:0043231;GO:0043933;GO:0044085;GO:0044232;GO:0044233;GO:0044237;GO:0044248;GO:0044422;GO:0044424;GO:0044425;GO:0044432;GO:0044437;GO:0044444;GO:0044446;GO:0044464;GO:0044877;GO:0045055;GO:0045184;GO:0046903;GO:0046907;GO:0048193;GO:0048278;GO:0048284;GO:0048489;GO:0050789;GO:0050794;GO:0050896;GO:0051179;GO:0051234;GO:0051640;GO:0051641;GO:0051648;GO:0051649;GO:0051650;GO:0051656;GO:0051716;GO:0060249;GO:0061024;GO:0061025;GO:0061919;GO:0065007;GO:0065008;GO:0070050;GO:0070727;GO:0070925;GO:0071496;GO:0071702;GO:0071705;GO:0071840;GO:0071944;GO:0090174;GO:0097111;GO:0097352;GO:0097425;GO:0097479;GO:0097480;GO:0097708;GO:0098588;GO:0098796;GO:0098805;GO:0098827;GO:0098916;GO:0099003;GO:0099504;GO:0099536;GO:0099537;GO:0099643;GO:0140029;GO:0140056;GO:1905037		ko:K08491	ko04130;ko04140;map04130;map04140				ko00000;ko00001;ko04131
OG0105275	anc.2	LepVor032858_OG0105275	FALSE	TRUE	LepVor	LGT	mix	mix	ND	ND	ND	second_sister	0	2.63685	3.07603	0	0	0	0		OG0105275_anc.2_annotated_tree.pdf	146	0	0	0	0	0	0	0	0	0					0										0.003779	0.002335	0.002438	0.2089	0.3015	0.1787	0.1296	0.3313	0.0312	0.0043	0.0009	0.007	0.005	0.0106	0	1	0	0
OG0105279	anc.3	LotGloLEX01009257_OG0105279;NorSphBC52010795_OG0105279	TRUE		Reticulofilosa	LGT	koll11	Bacteria	Bacteria	Bacteria	Bacteria	second_sister	2.42703	2.85771	3.70538	0	4	0	0		OG0105279_anc.3_annotated_tree.pdf	232.5	20.5	0	0	0	0	0	0	0	7.5		Biotin-requiring enzyme;SAM domain (Sterile alpha motif)	Transcription Factor, Ets-1;G3DSA:2.40.50.100	SAM/Pointed domain;Single hybrid motif	0			Lipoyl domain of the dihydrolipoyl acyltransferase component (E2) of 2-oxo ac...							0.001623	1.05e-05	0.493756	0.10005	0.28845	0.2869	0.00035	0.32185	0.0059	0.00465	0.04735	0.01105	0.0289	0.00465	0	1	0	0				Energy production and conversion				Dihydrolipoyllysine-residue acetyltransferase	ko:K00627	ko00010;ko00020;ko00620;ko01100;ko01110;ko01120;ko01130;ko01200;map00010;map00020;map00620;map01100;map01110;map01120;map01130;map01200	M00307	R00209;R02569	RC00004;RC02742;RC02857	br01601;ko00000;ko00001;ko00002;ko01000
OG0105280	anc.2	LapGus090156_OG0105280	FALSE	TRUE	LapGus	LGT	Episquamata	Bifurcata	Bifurcata	Opisthokonta	Eukaryota	second_sister	0	3.61015	3.55125	0	0	0	0		OG0105280_anc.2_annotated_tree.pdf	191	21	0	0	0	0	0	0	0	0	RAI16 PROTEIN-RELATED				0										0.00224	0.000196	0.000353	0.3029	0.1477	0.1804	0.085	0.2395	0.0238	0.0699	0.0355	0.0614	0.1123	0.0445	0	1	0	0				Translation, ribosomal structure and biogenesis	Retinoic acid induced 16-like protein	FAM160B2
OG0105280	anc.3	AurSolAF21037871_OG0105280	FALSE	TRUE	AurSolAF21	LGT	Salpingoeca rosetta	Salpingoecidae	Salpingoecidae	Opisthokonta	Eukaryota	second_sister	0	1.92837	2.4199	0	0	0	0		OG0105280_anc.3_annotated_tree.pdf	357	0	0	0	0	0	0	0	0	0	RAI16 PROTEIN-RELATED	Retinoic acid induced 16-like protein			3										0.073865	0.032047	0.000649	0.0693	0.2043	0.5292	0.0636	0.0127	0.0337	0.0336	0.0032	0.0364	0.0532	0.0299	0	1	0	0				Function unknown	Retinoic acid induced 16-like protein	FAM160B1
OG0105280	anc.1	LepVor053018_OG0105280;LepVor053020_OG0105280	FALSE	TRUE	LepVor	LGT	Opisthokonta	Opisthokonta	Opisthokonta	Opisthokonta	Eukaryota	second_sister	2.30745e-06	3.44089	3.34766	1	0	0	0		OG0105280_anc.1_annotated_tree.pdf	614.5	0	0	0	0	0	0	0	0	0	RAI16 PROTEIN-RELATED	Retinoic acid induced 16-like protein			0										0.001108	4.6e-05	5e-06	0.1712	0.096	0.19745	0.0109	0.0184	0.0385	0.07825	0.00905	0.1479	0.40115	0.0025	0	1	0	0				Function unknown	Retinoic acid induced 16-like protein	FAM160B1
OG0105284	anc.1	AurSolAF21039509_OG0105284	FALSE	TRUE	AurSolAF21	LGT	mix	mix	ND	ND	ND	second_sister	0	2.72211	2.37234	0	0	0	0		OG0105284_anc.1_annotated_tree.pdf	143	0	0	0	0	0	0	0	0	0		Uncharacterized ACR, COG1678	VC0467-like	VC0467-like	0										0.019771	0.102558	0.012083	0.4761	0.0133	0.0914	0.0667	0.3084	0.0085	0.0126	0.4417	0.0027	0.031	0.0236	0	1	0	0				Transcription	COG1678;Uncharacterized ACR
OG0105285	anc.1	MatSpe022625_OG0105285;MatSpe042185_OG0105285	FALSE	TRUE	MatSpe	LGT	Eukaryota	Opisthokonta	Opisthokonta	Opisthokonta	Eukaryota	second_sister	1e-06	3.14343	6.26019	1	0	0	0		OG0105285_anc.1_annotated_tree.pdf	636	0	0	0	0	0	0	0	0	0	WD40 REPEAT PROTEIN	WD domain, G-beta repeat	YVTN repeat-like/Quinoprotein amine dehydrogenase	WD40 repeat-like	0	Trp-Asp (WD) repeats profile;Trp-Asp (WD) repeats circular profile	WD40 repeats	WD40 domain, found in a number of eukaryotic proteins that cover a wide varie...							0.004781	0.002841	0.030097	0.06655	0.3172	0.4412	0.00915	0.13355	0.009	0.01055	0.0047	0.0282	0.0204	0.0262	0	1	0	0		no_consensus_NOG;ribosomal large subunit assembly;no_consensus_NOG;no_consensus_NOG;no_consensus_NOG;no_consensus_NOG;no_consensus_NOG;no_consensus_NOG		Intracellular trafficking, secretion, and vesicular transport	WD40 repeat-like protein
OG0105418	anc.1	BreSpeRG2016a050241_OG0105418	FALSE	TRUE	BreSpeRG2016a	LGT	mix	mix	ND	ND	ND	second_sister	0	0.924203	2.32208	0	0	0	0		OG0105418_anc.1_annotated_tree.pdf	211	0	0	0	0	0	0	0	0	0					0										0.001518	0.000523	0.020471	0.2713	0.0029	0.1655	0.004	0.5109	0.0015	0.0022	0.0505	0.0001	0.0024	0.26	0	1	0	0
OG0105621	anc.2	LapGus027696_OG0105621	FALSE	TRUE	LapGus	LGT	leotiomyceta	leotiomyceta	leotiomyceta	Opisthokonta	Eukaryota	second_sister	0	2.91535	3.41087	0	0	0	0		OG0105621_anc.2_annotated_tree.pdf	124	0	0	0	0	0	0	0	0	0			G3DSA:2.60.120.920	Concanavalin A-like lectins/glucanases	0	B30.2/SPRY domain profile									0.002811	0.000602	0.021755	0.0955	0.1683	0.2913	0.2422	0.1956	0.0414	0.0036	0.014	0.0075	0.028	0.0079	0	1	0	0				Function unknown	SPRY-domain-containing protein	ssh4	GO:0005575;GO:0005622;GO:0005623;GO:0005737;GO:0005768;GO:0005783;GO:0006508;GO:0006511;GO:0006807;GO:0006810;GO:0006886;GO:0007034;GO:0008104;GO:0008150;GO:0008152;GO:0009056;GO:0009057;GO:0009987;GO:0012505;GO:0015031;GO:0015833;GO:0016192;GO:0016197;GO:0019538;GO:0019941;GO:0030163;GO:0031410;GO:0031982;GO:0032509;GO:0032511;GO:0033036;GO:0033365;GO:0034613;GO:0042886;GO:0043162;GO:0043170;GO:0043226;GO:0043227;GO:0043229;GO:0043231;GO:0043328;GO:0043632;GO:0044237;GO:0044238;GO:0044248;GO:0044257;GO:0044260;GO:0044265;GO:0044267;GO:0044424;GO:0044444;GO:0044464;GO:0045184;GO:0045324;GO:0046907;GO:0051179;GO:0051234;GO:0051603;GO:0051641;GO:0051649;GO:0070727;GO:0071702;GO:0071704;GO:0071705;GO:0071985;GO:0072594;GO:0072665;GO:0072666;GO:0097708;GO:1901564;GO:1901565;GO:1901575
OG0105624	anc.1	RetFil018399_OG0105624;NorSphBC52012220_OG0105624;LotGloLEX01008621_OG0105624;Lot_CCMP622013248_OG0105624;BigLonCCMP242013166_OG0105624;BigNatCCMP2755003600_OG0105624;ChlRep013434_OG0105624;ChlRep002249_OG0105624;ChlRep016175_OG0105624	TRUE		Rhizaria	LGT	Bacteria	Bacteria	Bacteria	Bacteria	Bacteria	second_sister	3.51199	2.16932	2.36433	2	5	0	0		OG0105624_anc.1_annotated_tree.pdf	425	67	0	0	0	0	0	0	0	16			G3DSA:3.40.630.30	Acyl-CoA N-acyltransferases (Nat)	0										0.00087	3.2e-05	7.4e-05	0.079	0.2423	0.28	0.0097	0.0156	0.016	0.0006	0.0011	0.0004	0.0002	0.0058	0	1	0	0
OG0105628	anc.1	PlaBraE3006837_OG0105628	TRUE		PlaBraE3	LGT	mix	mix	ND	ND	ND	second_sister	0	2.96029	3.11696	0	0	0	0	TRUE	OG0105628_anc.1_annotated_tree.pdf	436	20	0	0	0	0	0	0	0	0	5'-METHYLTHIOADENOSINE/S-ADENOSYLHOMOCYSTEINE NUCLEOSIDASE	Phosphorylase superfamily	Nucleoside phosphorylase domain	Purine and uridine phosphorylases	0										0.002863	0.000717	0.002968	0.351	0.0377	0.0256	0.0021	0.0724	0.0012	0.0009	0.8534	0.0001	0.0023	0.0042	0	1	0	0				Nucleotide transport and metabolism	Phosphorylase superfamily
OG0105641	anc.1	LotAmoCCMP2058013591_OG0105641;LotAmoCCMP2058018579_OG0105641;LotAmoCCMP2058019039_OG0105641	FALSE	TRUE	LotAmoCCMP2058	LGT	Metazoa	Opisthokonta	Opisthokonta	Opisthokonta	Eukaryota	second_sister	0.123615	2.40768	2.29164	2	0	0	0.0014881		OG0105641_anc.1_annotated_tree.pdf	1162	258	0	0	0	44	0	45	35	0					38										0.003178	2.7e-05	9e-06	0.1096	0.7239	0.262	0.0015	0.0006	0.022	0.0005	0.0002	0.0008	0.0005	0.0009	0	1	0	0
OG0105651	anc.1	ChlRep008634_OG0105651;BigLonCCMP242000389_OG0105651;BigNatCCMP2755012086_OG0105651;Gym_CCMP2014012017_OG0105651;Lot_CCMP622006309_OG0105651;LotAmoCCMP2058004385_OG0105651;LotGloLEX01014754_OG0105651;LotGloLEX01014665_OG0105651;LotGloLEX01015497_OG0105651	TRUE		Reticulofilosa	LGT	Tieghemostelium lacteum	mix	Tieghemostelium lacteum	Amoebozoa	Eukaryota	second_sister	0.481141	1.74075	5.63344	2	2	0.1	0.00336022		OG0105651_anc.1_annotated_tree.pdf	398	0	0	0	0	0	0	0	0	0	ACTIVATOR OF C KINASE PROTEIN 1-RELATED;PTHR43628:SF9	Sel1 repeat	Tetratricopeptide repeat domain	HCP-like	0		Sel1-like repeats.								0.000958	6.6e-05	0.000208	0.1991	0.0042	0.4438	0.0021	0.0569	0.0027	0.0022	0.0307	0.0001	0.0054	0.154	0	1	0	0	sp|Q5UP97|YL021_MIMIV Putative sel1-like repeat-containing protein L21	ERAD pathway;ERAD pathway		Signal transduction mechanisms	ERAD pathway				ko:K14026	ko04141;map04141	M00403			ko00000;ko00001;ko00002
OG0105693	anc.1	ParGloRCC365013166_OG0105693;ChlRep005473_OG0105693;LotAmoCCMP2058020690_OG0105693;LotGloLEX01009448_OG0105693;Lot_CCMP622011851_OG0105693;Gym_CCMP2014003987_OG0105693;BigLonCCMP242003590_OG0105693;BigNatCCMP2755009183_OG0105693	TRUE		Reticulofilosa	LGT	mix	Bacteria	Bacteria	Bacteria	Bacteria	second_sister	0.779392	3.21192	3.34822	0	1	0	0.0034965		OG0105693_anc.1_annotated_tree.pdf	239.5	54.5	0	0	0	0	0	0	0	9		Predicted integral membrane protein (DUF2270)			0										0.0011945	5.3e-05	2.75e-05	0.85295	0.01635	0.0102	0.00055	0.0317	0.15725	0.47195	0.0033	0.09265	0.12135	0.01655	0	3.5	2.5	2				Function unknown	Predicted integral membrane protein (DUF2270)
OG0105696	anc.4	BigNatCCMP2755014193_OG0105696	TRUE		BigNatCCMP2755	LGT	Chlorella sorokiniana	core chlorophytes	core chlorophytes	Viridiplantae	Eukaryota	second_sister	0	3.43211	4.23502	0	0	0	0	TRUE	OG0105696_anc.4_annotated_tree.pdf	428	47	0	0	0	11	0	0	0	21					21										0.001174	0.000984	0.000423	0.8647	0.1398	0.0369	0.0036	0.0607	0.0859	0.1053	0.467	0.0147	0.016	0.0701	1	5	1	0
OG0105696	anc.2	LotAmoCCMP2058020584_OG0105696;ParGloRCC365011838_OG0105696	TRUE		Chlorarachniophyceae4	LGT	Pneumocystis	Ascomycota	Ascomycota	Opisthokonta	Eukaryota	second_sister	2.14288	3.94409	4.8473	0	1	0	0		OG0105696_anc.2_annotated_tree.pdf	342	0	0	0	0	0	0	0	0	0					10.5										0.001601	0.000484	0.0106665	0.36115	0.3279	0.2044	0.0051	0.29805	0.0181	0.00705	0.03065	0.00675	0.0038	0.09815	0	1.5	0.5	0
OG0105701	anc.1	BigLonCCMP242006498_OG0105701;NorSphBC52001538_OG0105701;BigLonCCMP242003985_OG0105701;BigNatCCMP2755006003_OG0105701;LotGloLEX01018304_OG0105701;LotAmoCCMP2058010123_OG0105701;LotAmoCCMP2058010356_OG0105701;ChlRep008180_OG0105701;NorSphBC52000559_OG0105701;NorSphBC52006153_OG0105701	TRUE		Reticulofilosa	LGT	Opisthokonta	Opisthokonta	Opisthokonta	Opisthokonta	Eukaryota	second_sister	0.870274	2.39638	1.81125	4	7	0	0		OG0105701_anc.1_annotated_tree.pdf	654	199	0	0	0	0	0	0	0	23.5	RIBOSOMAL PROTEIN S6 KINASE	Protein kinase domain	Transferase(Phosphotransferase) domain 1;Phosphorylase Kinase; domain 1	Protein kinase-like (PK-like)	0	Protein kinase domain profile;AGC-kinase C-terminal domain profile	Serine/Threonine protein kinases, catalytic domain	Catalytic domain of AGC family Serine/Threonine Kinases	Serine/Threonine protein kinases active-site signature						0.001047	0.000186	0.002984	0.1244	0.1043	0.49195	0.0022	0.00715	0.034	0.00405	0.0023	0.0106	0.01045	0.0068	0	1	0	0		GVOG28551		Signal transduction mechanisms	protein serine/threonine kinase activity			Non-specific serine/threonine protein kinase	ko:K04456;ko:K08286	ko01521;ko01522;ko01524;ko04010;ko04012;ko04014;ko04015;ko04022;ko04024;ko04062;ko04066;ko04068;ko04071;ko04072;ko04140;ko04150;ko04151;ko04152;ko04210;ko04211;ko04212;ko04213;ko04218;ko04261;ko04341;ko04370;ko04371;ko04380;ko04510;ko04550;ko04611;ko04620;ko04630;ko04660;ko04662;ko04664;ko04666;ko04668;ko04722;ko04725;ko04728;ko04910;ko04914;ko04915;ko04917;ko04919;ko04920;ko04922;ko04923;ko04926;ko04931;ko04932;ko04933;ko04973;ko05032;ko05142;ko05145;ko05152;ko05160;ko05161;ko05162;ko05164;ko05165;ko05166;ko05167;ko05169;ko05200;ko05205;ko05210;ko05211;ko05212;ko05213;ko05214;ko05215;ko05218;ko05220;ko05221;ko05222;ko05223;ko05224;ko05225;ko05226;ko05230;ko05231;ko05418;map01521;map01522;map01524;map04010;map04012;map04014;map04015;map04022;map04024;map04062;map04066;map04068;map04071;map04072;map04140;map04150;map04151;map04152;map04210;map04211;map04212;map04213;map04218;map04261;map04341;map04370;map04371;map04380;map04510;map04550;map04611;map04620;map04630;map04660;map04662;map04664;map04666;map04668;map04722;map04725;map04728;map04910;map04914;map04915;map04917;map04919;map04920;map04922;map04923;map04926;map04931;map04932;map04933;map04973;map05032;map05142;map05145;map05152;map05160;map05161;map05162;map05164;map05165;map05166;map05167;map05169;map05200;map05205;map05210;map05211;map05212;map05213;map05214;map05215;map05218;map05220;map05221;map05222;map05223;map05224;map05225;map05226;map05230;map05231;map05418	M00676			ko00000;ko00001;ko00002;ko01000;ko01001
OG0105704	anc.3	ParGloRCC365013771_OG0105704	FALSE	TRUE	ParGloRCC365	LGT	CS clade	Viridiplantae	Viridiplantae	Viridiplantae	Eukaryota	second_sister	0	3.21647	3.90655	0	0	0	0		OG0105704_anc.3_annotated_tree.pdf	224	73	0	0	0	0	10	0	20	0					0										0.000802	0.000228	0.000354	0.1789	0.7129	0.0785	0.0142	0.1324	0.0073	0.0063	0.0088	0.0272	0.0095	0.003	0	1	0	0
OG0105704	anc.1	LotAmoCCMP2058005912_OG0105704;LotAmoCCMP2058008046_OG0105704	FALSE	TRUE	LotAmoCCMP2058	LGT	Cynara cardunculus var. scolymus	Pentapetalae	Pentapetalae	Viridiplantae	Eukaryota	second_sister	0.197493	3.10055	3.73206	1	0	0	0		OG0105704_anc.1_annotated_tree.pdf	165	39	0	0	0	13	0	0	0	7.5					0										0.0022765	0.0330535	0.00194	0.07975	0.15825	0.23105	0.4243	0.0935	0.04405	0.0022	0.01565	0.0045	0.02555	0.00095	0	1	0	0
OG0105708	anc.1	LotAmoCCMP2058011063_OG0105708;Lot_CCMP622013022_OG0105708;BigNatCCMP2755019924_OG0105708;LotGloLEX01001274_OG0105708;LotGloLEX01001551_OG0105708;ChlRep012018_OG0105708;ChlRep023795_OG0105708	TRUE		Reticulofilosa	LGT	Monosiga brevicollis MX1	Opisthokonta	Opisthokonta	Opisthokonta	Eukaryota	second_sister	1.31959	2.88067	3.63229	2	4	0	0		OG0105708_anc.1_annotated_tree.pdf	536	23	0	0	0	0	0	0	0	0	INTEGRATOR COMPLEX SUBUNIT 9		G3DSA:3.40.50.10890;Ribonuclease Z/Hydroxyacylglutathione hydrolase-like	Metallo-hydrolase/oxidoreductase	0										0.001811	2.8e-05	2.1e-05	0.0875	0.2218	0.3692	0.0109	0.0325	0.0478	0.0112	0.0467	0.0117	0.0141	0.0624	0	1	0	0				Translation, ribosomal structure and biogenesis	snRNA processing	INTS9	GO:0000428;GO:0005575;GO:0005622;GO:0005623;GO:0005634;GO:0005654;GO:0005737;GO:0005829;GO:0005847;GO:0005849;GO:0006139;GO:0006351;GO:0006366;GO:0006378;GO:0006396;GO:0006397;GO:0006725;GO:0006807;GO:0008150;GO:0008152;GO:0009058;GO:0009059;GO:0009301;GO:0009987;GO:0010467;GO:0016070;GO:0016071;GO:0016073;GO:0016180;GO:0016591;GO:0018130;GO:0019438;GO:0030880;GO:0031123;GO:0031124;GO:0031974;GO:0031981;GO:0032039;GO:0032774;GO:0032991;GO:0034470;GO:0034472;GO:0034641;GO:0034645;GO:0034654;GO:0034660;GO:0042795;GO:0043170;GO:0043226;GO:0043227;GO:0043229;GO:0043231;GO:0043233;GO:0043628;GO:0043631;GO:0044237;GO:0044238;GO:0044249;GO:0044260;GO:0044271;GO:0044422;GO:0044424;GO:0044428;GO:0044444;GO:0044446;GO:0044451;GO:0044464;GO:0046483;GO:0055029;GO:0061695;GO:0070013;GO:0071704;GO:0090304;GO:0097659;GO:0098781;GO:1901360;GO:1901362;GO:1901576;GO:1902494;GO:1990234	Non-specific serine/threonine protein kinase	ko:K13146;ko:K13420;ko:K16748	ko04016;ko04626;map04016;map04626				ko00000;ko00001;ko01000;ko01001;ko03036;ko03041
OG0105710	anc.1	NorSphBC52004413_OG0105710;BigNatCCMP2755008765_OG0105710;BigNatCCMP2755007976_OG0105710;BigNatCCMP2755008418_OG0105710	TRUE		Chlorarachniophyceae3	LGT	Opisthokonta	Opisthokonta	Opisthokonta	Opisthokonta	Eukaryota	second_sister	2.27688	2.66005	2.90993	2	1	0	0		OG0105710_anc.1_annotated_tree.pdf	439.5	10	0	0	0	0	0	0	0	0					0										0.0019765	0.0008815	0.0206285	0.2242	0.21895	0.2627	0.0029	0.39785	0.01625	0.0019	0.0068	0.0015	0.00045	0.0322	0	1	0	0
OG0105718	anc.1	PauChr029732_OG0105718;BigLonCCMP242005011_OG0105718;BigNatCCMP2755011462_OG0105718;ChlRep013171_OG0105718;ChlRep008525_OG0105718;ChlRep023532_OG0105718	TRUE		Cercozoa1	LGT	Eukaryota	Cyanobacteriia	ND	ND	ND	second_sister	1.82052	2.28597	2.2373	2	5	0	0		OG0105718_anc.1_annotated_tree.pdf	385	0	0	0	0	0	0	0	0	0					0										0.006498	0.043759	0.001114	0.0421	0.0581	0.2904	0.29935	0.01275	0.0249	0.01195	0.0167	0.00205	0.025	0.0118	0	1	0	0
OG0105719	anc.2	LotAmoCCMP2058010190_OG0105719	FALSE	TRUE	LotAmoCCMP2058	LGT	Botryosphaeriaceae	Botryosphaeriaceae	Botryosphaeriaceae	Opisthokonta	Eukaryota	second_sister	0	2.93867	3.00228	0	0	0	0		OG0105719_anc.2_annotated_tree.pdf	707	575	0	23	0	43	0	14	120	99					0										0.001417	1e-06	0.000178	0.1123	0.938	0.0571	0.0012	0	0.0036	0	0	0	0	0	0	1	0	0
OG0105725	anc.3	MatSpe027778_OG0105725	FALSE	TRUE	MatSpe	LGT	Eukaryota	Mesangiospermae	Mesangiospermae	Viridiplantae	Eukaryota	second_sister	0	3.94906	3.58406	0	0	0	0		OG0105725_anc.3_annotated_tree.pdf	148	22	0	0	0	0	0	0	0	10		PB1 domain	Phosphatidylinositol 3-kinase Catalytic Subunit; Chain A, domain 1	CAD & PB1 domains	21	PB1 domain profile	PB1 domain	The PB1 domain is a modular domain mediating specific protein-protein interac...							0.000295	1.4e-05	0.000157	0.0582	0.126	0.6934	0.0013	0.0251	0.0053	0.003	0.1065	0.0129	0.0241	0.0026	0	1	0	0
OG0105728	anc.1	NorSphBC52007038_OG0105728;ChlRep008922_OG0105728;ParGloRCC365006224_OG0105728;Gym_CCMP2014002607_OG0105728;LotAmoCCMP2058003758_OG0105728;LotAmoCCMP2058004068_OG0105728	TRUE		Reticulofilosa	LGT	Streptophyta	Streptophyta	Streptophyta	Viridiplantae	Eukaryota	second_sister	0.899575	2.7303	3.55608	1	2	0	0		OG0105728_anc.1_annotated_tree.pdf	492	29	0	0	0	0	5	0	0	0		PPR repeat;PPR repeat family ;Pentatricopeptide repeat domain	Tetratricopeptide repeat domain		0	Pentatricopeptide (PPR) repeat profile					pentatricopeptide repeat domain				0.002509	0.0002035	0.0005695	0.30705	0.0761	0.11455	0.0075	0.43755	0.009	0.00745	0.00905	0.0028	0.00685	0.1592	0	1	0	0				Function unknown	tRNA 3'-end processing	PTCD1	GO:0000049;GO:0003674;GO:0003676;GO:0003723;GO:0003824;GO:0004518;GO:0004519;GO:0005488;GO:0005575;GO:0005622;GO:0005623;GO:0005737;GO:0005739;GO:0005759;GO:0006139;GO:0006396;GO:0006399;GO:0006725;GO:0006807;GO:0008033;GO:0008150;GO:0008152;GO:0009451;GO:0009987;GO:0010467;GO:0016070;GO:0016787;GO:0016788;GO:0031123;GO:0031974;GO:0034470;GO:0034641;GO:0034660;GO:0042780;GO:0043170;GO:0043226;GO:0043227;GO:0043229;GO:0043231;GO:0043233;GO:0043412;GO:0043628;GO:0044237;GO:0044238;GO:0044422;GO:0044424;GO:0044429;GO:0044444;GO:0044446;GO:0044464;GO:0046483;GO:0070013;GO:0071704;GO:0090304;GO:0090305;GO:0097159;GO:1901360;GO:1901363		ko:K02130;ko:K17710	ko00190;ko01100;ko04714;map00190;map01100;map04714	M00158			ko00000;ko00001;ko00002;ko03016;ko03029	3.A.2.1
OG0105731	anc.1	ChlRep001622_OG0105731;LotAmoCCMP2058007723_OG0105731;LotAmoCCMP2058010153_OG0105731;ParGloRCC365005701_OG0105731;NorSphBC52008398_OG0105731;Lot_CCMP622012415_OG0105731;BigLonCCMP242007088_OG0105731;BigNatCCMP2755005239_OG0105731;LotGloLEX01022202_OG0105731;LotGloLEX01022275_OG0105731	TRUE		Reticulofilosa	LGT	Euphorbiaceae	rosids	rosids	Viridiplantae	Eukaryota	second_sister	1.65547	3.19815	3.24137	2	1	0	0		OG0105731_anc.1_annotated_tree.pdf	517.5	30.5	0	0	0	0	0	0	0	17.5				PUG domain-like	0										0.001045	5.5e-05	0.000261	0.06605	0.44215	0.3885	0.00105	0.0196	0.00505	0.0089	0.00415	0.01115	0.0151	0.0043	0	1	0	0
OG0105735	anc.1	LotAmoCCMP2058017510_OG0105735;ParGloRCC365012202_OG0105735;BigLonCCMP242006745_OG0105735;BigNatCCMP2755013098_OG0105735;Gym_CCMP2014012301_OG0105735;ChlRep019938_OG0105735;NorSphBC52003147_OG0105735;Lot_CCMP622002193_OG0105735;LotGloLEX01018625_OG0105735;LotGloLEX01019738_OG0105735	TRUE		Reticulofilosa	LGT	mix	mix	ND	ND	ND	second_sister	0.488675	2.9541	3.1533	1	0	0	0		OG0105735_anc.1_annotated_tree.pdf	351.5	0	0	0	0	0	0	0	0	0		Hsp20/alpha crystallin family;EF hand	EF-hand;G3DSA:2.60.40.790	EF-hand;HSP20-like chaperones	0	Small heat shock protein (sHSP) domain profile;EF-hand calcium-binding domain profile	EF-hand, calcium binding motif	This domain family includes the alpha-crystallin domain (ACD) of alpha-crysta...	EF-hand calcium-binding domain						0.008283	0.043642	0.0008095	0.91525	0.00315	0.0014	0.0005	0.00545	0.01055	0.23195	0.0031	0.61485	0.0443	0.00045	0	2	1	1				Post-translational modification, protein turnover, and chaperones	Belongs to the small heat shock protein (HSP20) family		GO:0000302;GO:0005575;GO:0005622;GO:0005623;GO:0005737;GO:0006950;GO:0006979;GO:0008150;GO:0009266;GO:0009314;GO:0009408;GO:0009416;GO:0009628;GO:0009636;GO:0009642;GO:0009644;GO:0010035;GO:0042221;GO:0042493;GO:0042542;GO:0043226;GO:0043227;GO:0043229;GO:0043231;GO:0044424;GO:0044464;GO:0046677;GO:0050896;GO:1901700		ko:K13993	ko04141;map04141				ko00000;ko00001;ko03110
OG0105736	anc.1	LotAmoCCMP2058001219_OG0105736;LotAmoCCMP2058001577_OG0105736;LotAmoCCMP2058004215_OG0105736;LotAmoCCMP2058007816_OG0105736	FALSE	TRUE	LotAmoCCMP2058	LGT	Eukaryota	Opisthokonta	Opisthokonta	Opisthokonta	Eukaryota	second_sister	0.179156	2.81661	3.20799	3	0	0	0.00114548		OG0105736_anc.1_annotated_tree.pdf	505.5	205	0	0	21	13.5	0	14	22	7.5					0										0.000383	4.5e-06	1.15e-05	0.09885	0.8281	0.16155	0.0003	0.00025	0.0077	0.00025	5e-05	0.0007	0.0004	0.0007	0	1	0	0				Signal transduction mechanisms	single-stranded DNA-dependent ATPase activity	RAD18	GO:0000003;GO:0000018;GO:0000151;GO:0000217;GO:0000228;GO:0000403;GO:0000731;GO:0000785;GO:0000790;GO:0000803;GO:0001741;GO:0003674;GO:0003676;GO:0003677;GO:0003684;GO:0003697;GO:0003824;GO:0004842;GO:0005488;GO:0005515;GO:0005575;GO:0005622;GO:0005623;GO:0005634;GO:0005654;GO:0005657;GO:0005694;GO:0005813;GO:0005815;GO:0005856;GO:0006139;GO:0006259;GO:0006281;GO:0006301;GO:0006310;GO:0006312;GO:0006464;GO:0006508;GO:0006511;GO:0006513;GO:0006725;GO:0006807;GO:0006950;GO:0006974;GO:0007276;GO:0007283;GO:0008094;GO:0008104;GO:0008150;GO:0008152;GO:0009056;GO:0009057;GO:0009058;GO:0009059;GO:0009314;GO:0009411;GO:0009416;GO:0009628;GO:0009892;GO:0009987;GO:0010498;GO:0010605;GO:0010941;GO:0015630;GO:0016234;GO:0016462;GO:0016567;GO:0016604;GO:0016740;GO:0016787;GO:0016817;GO:0016818;GO:0016887;GO:0017111;GO:0018130;GO:0019219;GO:0019222;GO:0019438;GO:0019538;GO:0019787;GO:0019899;GO:0019941;GO:0019953;GO:0019985;GO:0022414;GO:0030163;GO:0031144;GO:0031323;GO:0031324;GO:0031503;GO:0031593;GO:0031625;GO:0031974;GO:0031981;GO:0032446;GO:0032501;GO:0032504;GO:0032991;GO:0033036;GO:0033365;GO:0033554;GO:0034504;GO:0034613;GO:0034629;GO:0034641;GO:0034645;GO:0034654;GO:0035861;GO:0036211;GO:0036297;GO:0042275;GO:0042276;GO:0042405;GO:0042623;GO:0042769;GO:0042802;GO:0043142;GO:0043161;GO:0043170;GO:0043226;GO:0043227;GO:0043228;GO:0043229;GO:0043231;GO:0043232;GO:0043233;GO:0043412;GO:0043632;GO:0044237;GO:0044238;GO:0044248;GO:0044249;GO:0044257;GO:0044260;GO:0044265;GO:0044267;GO:0044271;GO:0044389;GO:0044422;GO:0044424;GO:0044427;GO:0044428;GO:0044430;GO:0044446;GO:0044451;GO:0044454;GO:0044464;GO:0044703;GO:0044877;GO:0045910;GO:0045934;GO:0046483;GO:0048232;GO:0048518;GO:0048519;GO:0048522;GO:0048523;GO:0048609;GO:0050789;GO:0050794;GO:0050896;GO:0051052;GO:0051053;GO:0051171;GO:0051172;GO:0051179;GO:0051603;GO:0051606;GO:0051641;GO:0051704;GO:0051716;GO:0051865;GO:0051983;GO:0051984;GO:0060255;GO:0060548;GO:0061630;GO:0061659;GO:0065007;GO:0070013;GO:0070647;GO:0070727;GO:0070987;GO:0071704;GO:0071897;GO:0080090;GO:0090304;GO:0090734;GO:0097159;GO:0097505;GO:0140030;GO:0140096;GO:1901360;GO:1901362;GO:1901363;GO:1901564;GO:1901565;GO:1901575;GO:1901576;GO:1902494;GO:1990139;GO:1990234;GO:1990920	RING-type E3 ubiquitin transferase	ko:K04532;ko:K10627	ko05010;map05010				ko00000;ko00001;ko01000;ko03400;ko04121
OG0105736	anc.2	BigNatCCMP2755021055_OG0105736	TRUE		BigNatCCMP2755	LGT	Capsaspora owczarzaki ATCC 30864	Opisthokonta	Opisthokonta	Opisthokonta	Eukaryota	second_sister	0	3.49237	3.48914	0	0	0	0.00114548	TRUE	OG0105736_anc.2_annotated_tree.pdf	668	252	0	0	0	66	0	28	12	24	E3 UBIQUITIN-PROTEIN LIGASE RAD18;E3 UBIQUITIN-PROTEIN LIGASE RAD18	Zinc finger, C3HC4 type (RING finger)	Zinc/RING finger domain, C3HC4 (zinc finger)	RING/U-box	0	Zinc finger RING-type profile;SAP motif profile	Ring finger	RING finger, HC subclass, found in postreplication repair protein RAD18 and similar proteins	Zinc finger RING-type signature						0.011639	0.005455	0.002135	0.3701	0.9899	0.005	0.0009	0.0006	0.0033	0	0	0.0002	0	0	0	1	0	0		unknown;no_consensus_NOG;no_consensus_NOG;no_consensus_NOG		Signal transduction mechanisms	single-stranded DNA-dependent ATPase activity	RAD18	GO:0000003;GO:0000018;GO:0000151;GO:0000217;GO:0000228;GO:0000403;GO:0000731;GO:0000785;GO:0000790;GO:0000803;GO:0001741;GO:0003674;GO:0003676;GO:0003677;GO:0003684;GO:0003697;GO:0003824;GO:0004842;GO:0005488;GO:0005515;GO:0005575;GO:0005622;GO:0005623;GO:0005634;GO:0005654;GO:0005657;GO:0005694;GO:0005813;GO:0005815;GO:0005856;GO:0006139;GO:0006259;GO:0006281;GO:0006301;GO:0006310;GO:0006312;GO:0006464;GO:0006508;GO:0006511;GO:0006513;GO:0006725;GO:0006807;GO:0006950;GO:0006974;GO:0007276;GO:0007283;GO:0008094;GO:0008104;GO:0008150;GO:0008152;GO:0009056;GO:0009057;GO:0009058;GO:0009059;GO:0009314;GO:0009411;GO:0009416;GO:0009628;GO:0009892;GO:0009987;GO:0010498;GO:0010605;GO:0010941;GO:0015630;GO:0016234;GO:0016462;GO:0016567;GO:0016604;GO:0016740;GO:0016787;GO:0016817;GO:0016818;GO:0016887;GO:0017111;GO:0018130;GO:0019219;GO:0019222;GO:0019438;GO:0019538;GO:0019787;GO:0019899;GO:0019941;GO:0019953;GO:0019985;GO:0022414;GO:0030163;GO:0031144;GO:0031323;GO:0031324;GO:0031503;GO:0031593;GO:0031625;GO:0031974;GO:0031981;GO:0032446;GO:0032501;GO:0032504;GO:0032991;GO:0033036;GO:0033365;GO:0033554;GO:0034504;GO:0034613;GO:0034629;GO:0034641;GO:0034645;GO:0034654;GO:0035861;GO:0036211;GO:0036297;GO:0042275;GO:0042276;GO:0042405;GO:0042623;GO:0042769;GO:0042802;GO:0043142;GO:0043161;GO:0043170;GO:0043226;GO:0043227;GO:0043228;GO:0043229;GO:0043231;GO:0043232;GO:0043233;GO:0043412;GO:0043632;GO:0044237;GO:0044238;GO:0044248;GO:0044249;GO:0044257;GO:0044260;GO:0044265;GO:0044267;GO:0044271;GO:0044389;GO:0044422;GO:0044424;GO:0044427;GO:0044428;GO:0044430;GO:0044446;GO:0044451;GO:0044454;GO:0044464;GO:0044703;GO:0044877;GO:0045910;GO:0045934;GO:0046483;GO:0048232;GO:0048518;GO:0048519;GO:0048522;GO:0048523;GO:0048609;GO:0050789;GO:0050794;GO:0050896;GO:0051052;GO:0051053;GO:0051171;GO:0051172;GO:0051179;GO:0051603;GO:0051606;GO:0051641;GO:0051704;GO:0051716;GO:0051865;GO:0051983;GO:0051984;GO:0060255;GO:0060548;GO:0061630;GO:0061659;GO:0065007;GO:0070013;GO:0070647;GO:0070727;GO:0070987;GO:0071704;GO:0071897;GO:0080090;GO:0090304;GO:0090734;GO:0097159;GO:0097505;GO:0140030;GO:0140096;GO:1901360;GO:1901362;GO:1901363;GO:1901564;GO:1901565;GO:1901575;GO:1901576;GO:1902494;GO:1990139;GO:1990234;GO:1990920	RING-type E3 ubiquitin transferase	ko:K04532;ko:K10627	ko05010;map05010				ko00000;ko00001;ko01000;ko03400;ko04121
OG0105741	anc.1	NorSphBC52013282_OG0105741;Lot_CCMP622013587_OG0105741;ParGloRCC365007498_OG0105741;BigLonCCMP242007212_OG0105741;BigNatCCMP2755003761_OG0105741;ChlRep004935_OG0105741;ChlRep013146_OG0105741;Gym_CCMP2014007585_OG0105741;LotAmoCCMP2058001447_OG0105741;LotAmoCCMP2058001641_OG0105741	TRUE		Reticulofilosa	LGT	prokaryotes	Bacteria	Bacteria	Bacteria	Bacteria	second_sister	1.20328	2.8985	3.47109	2	1	0	0		OG0105741_anc.1_annotated_tree.pdf	509.5	27	0	0	0	0	0	0	0	0		Dienelactone hydrolase family	alpha/beta hydrolase	alpha/beta-Hydrolases	0										0.001518	0.0019265	0.0126605	0.1753	0.0861	0.22575	0.00715	0.072	0.01095	0.0039	0.02215	0.0036	0.0086	0.06595	0	1	0	0				Secondary metabolites biosynthesis, transport, and catabolism	Dienelactone hydrolase family			Carboxymethylenebutenolidase	ko:K01061	ko00361;ko00364;ko00623;ko01100;ko01110;ko01120;ko01130;map00361;map00364;map00623;map01100;map01110;map01120;map01130		R03893;R05510;R05511;R06835;R06838;R08120;R08121;R09136;R09220;R09222	RC01018;RC01906;RC01907;RC02441;RC02467;RC02468;RC02674;RC02675;RC02686	ko00000;ko00001;ko01000
OG0105751	anc.1	LotAmoCCMP2058003264_OG0105751;LotAmoCCMP2058003632_OG0105751;Gym_CCMP2014007851_OG0105751;LotGloLEX01003560_OG0105751;Lot_CCMP622003304_OG0105751;NorSphBC52004615_OG0105751;ParGloRCC365014480_OG0105751;ChlRep020853_OG0105751;BigLonCCMP242007547_OG0105751;BigNatCCMP2755011340_OG0105751	TRUE		Reticulofilosa	LGT	Opisthokonta	Opisthokonta	Opisthokonta	Opisthokonta	Eukaryota	second_sister	0.462174	2.85471	2.94011	2	6	0	0		OG0105751_anc.1_annotated_tree.pdf	111.5	0	0	0	0	0	0	0	0	0		UcrQ family	Cytochrome b-c1 complex subunit 8	Ubiquinone-binding protein QP-C of cytochrome bc1 complex (Ubiquinol-cytochrome c reductase)	0										0.0009785	0.000453	0.002145	0.84	0.0015	0.0542	0.009	0.8574	0.00295	0.02005	0.0079	0.00205	0.00125	0.03265	0	2	1	1				Function unknown	UcrQ family
OG0105752	anc.2	LepVor092248_OG0105752	FALSE	TRUE	LepVor	LGT	mix	mix	ND	ND	ND	second_sister	0	2.85645	1.41978	0	0	0	0		OG0105752_anc.2_annotated_tree.pdf	136	0	0	0	0	0	0	0	0	0	OS07G0633000 PROTEIN;OS07G0633000 PROTEIN	Protein of unknown function (DUF1997)			0										0.001249	0.000148	5.7e-05	0.1563	0.0443	0.1657	0.3974	0.1008	0.0148	0.0469	0.0363	0.0133	0.1138	0.0666	0	1	0	0				Function unknown	Protein of unknown function (DUF1997)
OG0105752	anc.1	NorSphBC52007235_OG0105752;BigLonCCMP242007571_OG0105752;BigNatCCMP2755003970_OG0105752;ChlRep003127_OG0105752;LotGloLEX01000067_OG0105752;LotGloLEX01009653_OG0105752;ParGloRCC365011810_OG0105752;Gym_CCMP2014000881_OG0105752;LotAmoCCMP2058008756_OG0105752	TRUE		Reticulofilosa	LGT	Chloropicon primus	Chlorophyta	Chlorophyta	Viridiplantae	Eukaryota	second_sister	0.677048	1.50477	2.21291	1	1	0	0		OG0105752_anc.1_annotated_tree.pdf	200	0	0	0	0	0	0	0	0	0	OS07G0633000 PROTEIN;OS07G0633000 PROTEIN	Protein of unknown function (DUF1997)			0										0.000922	7.1e-05	0.000262	0.048	0.1127	0.5154	0.0085	0.0379	0.0059	0.004	0.0335	0.0019	0.0077	0.0112	0	1	0	0				Function unknown	Protein of unknown function (DUF1997)
OG0105754	anc.1	LotGloLEX01006899_OG0105754;Lot_CCMP622014650_OG0105754;ParGloRCC365014036_OG0105754;Gym_CCMP2014002288_OG0105754;LotAmoCCMP2058008107_OG0105754;ChlRep019395_OG0105754;NorSphBC52006038_OG0105754;BigNatCCMP2755006142_OG0105754;BigLonCCMP242007639_OG0105754;BigLonCCMP242008653_OG0105754	TRUE		Reticulofilosa	LGT	core chlorophytes	Viridiplantae	Viridiplantae	Viridiplantae	Eukaryota	second_sister	1.09863	3.72766	3.96994	1	0	0	0		OG0105754_anc.1_annotated_tree.pdf	238	0	0	0	0	0	0	0	0	0					0										0.0013645	0.0020515	0.0095615	0.28115	0.0034	0.04065	0.01325	0.06695	0.0087	0.0439	0.1154	0.01525	0.02405	0.008	0	1	0	0
OG0105760	anc.1	BigLonCCMP242007901_OG0105760	FALSE	TRUE	BigLonCCMP242	LGT	Roseivirga_A	Cyclobacteriaceae	Cyclobacteriaceae	Bacteroidota	Bacteria	second_sister	0	0.822058	1.96719	0	0	0	0		OG0105760_anc.1_annotated_tree.pdf	136	0	0	0	0	0	0	0	0	0					17										0.000416	0.000998	0.00025	0.9933	0.0025	0.0021	0	0.0237	0.0325	0.8728	0.0011	0.05	0.0036	0.0118	0	2	1	1
OG0105766	anc.1	LotGloLEX01016675_OG0105766;BigLonCCMP242008169_OG0105766;Lot_CCMP622006340_OG0105766;BigNatCCMP2755003230_OG0105766;ParGloRCC365009450_OG0105766;ParGloRCC365014115_OG0105766;Gym_CCMP2014013281_OG0105766;ChlRep002807_OG0105766;BigLonCCMP242008244_OG0105766;BigNatCCMP2755007452_OG0105766	TRUE		Reticulofilosa	LGT	Chytridiomycota incertae sedis	Fungi	Fungi	Opisthokonta	Eukaryota	second_sister	2.76706	3.56143	3.8792	2	11	0	0.0322581		OG0105766_anc.1_annotated_tree.pdf	238	29.5	0	0	0	0	0	0	0	11		Skp1 family, tetramerisation domain	Potassium Channel Kv1.1; Chain A	POZ domain	0										0.0007205	3.75e-05	0.0001315	0.1711	0.29255	0.33585	0.00495	0.03795	0.02095	0.03635	0.0161	0.0314	0.03605	0.01335	0	1	0	0		modification-dependent protein catabolic process;modification-dependent protein catabolic process;modification-dependent protein catabolic process		Post-translational modification, protein turnover, and chaperones	modification-dependent protein catabolic process				ko:K03094	ko04110;ko04111;ko04114;ko04120;ko04141;ko04310;ko04341;ko04350;ko04710;ko05168;ko05200;map04110;map04111;map04114;map04120;map04141;map04310;map04341;map04350;map04710;map05168;map05200	M00379;M00380;M00381;M00382;M00387;M00407;M00411			ko00000;ko00001;ko00002;ko03036;ko04121
OG0105769	anc.1	LotAmoCCMP2058016706_OG0105769;ParGloRCC365007910_OG0105769;Gym_CCMP2014005577_OG0105769;ChlRep005641_OG0105769;ChlRep020073_OG0105769;NorSphBC52001420_OG0105769;LotGloLEX01009441_OG0105769;Lot_CCMP622005696_OG0105769;BigLonCCMP242008307_OG0105769;BigNatCCMP2755017066_OG0105769	TRUE		Reticulofilosa	LGT	Opisthokonta	Opisthokonta	Opisthokonta	Opisthokonta	Eukaryota	second_sister	0.639929	2.47744	3.09618	1	0	0	0.00845309		OG0105769_anc.1_annotated_tree.pdf	351.5	11.5	0	0	0	0	0	0	0	0	MITOCHONDRIAL UBIQUITIN LIGASE ACTIVATOR OF NFKB 1	E3 Ubiquitin ligase;Zinc finger, C3HC4 type (RING finger)	Zinc/RING finger domain, C3HC4 (zinc finger)	RING/U-box	0	Zinc finger RING-type profile	Ring finger								0.125451	0.422459	0.0014665	0.96155	0.02655	0.02155	0.0061	0.29765	0.1102	0.2069	0.0146	0.02125	0.00415	0.08735	0	2	1	1		no_consensus_NOG		Post-translational modification, protein turnover, and chaperones	ubiquitin ligase		GO:0003674;GO:0003824;GO:0004842;GO:0005488;GO:0005575;GO:0005622;GO:0005623;GO:0005737;GO:0005739;GO:0005740;GO:0005741;GO:0005777;GO:0006464;GO:0006807;GO:0008150;GO:0008152;GO:0008270;GO:0009987;GO:0010638;GO:0010821;GO:0010822;GO:0016020;GO:0016021;GO:0016567;GO:0016740;GO:0019538;GO:0019787;GO:0019867;GO:0022603;GO:0031090;GO:0031224;GO:0031300;GO:0031301;GO:0031306;GO:0031307;GO:0031966;GO:0031967;GO:0031968;GO:0031975;GO:0032446;GO:0032592;GO:0033043;GO:0036211;GO:0042579;GO:0043167;GO:0043169;GO:0043170;GO:0043226;GO:0043227;GO:0043229;GO:0043231;GO:0043412;GO:0044237;GO:0044238;GO:0044260;GO:0044267;GO:0044422;GO:0044424;GO:0044425;GO:0044429;GO:0044444;GO:0044446;GO:0044455;GO:0044464;GO:0046872;GO:0046914;GO:0048518;GO:0048522;GO:0050789;GO:0050793;GO:0050794;GO:0051094;GO:0051128;GO:0051130;GO:0065007;GO:0070647;GO:0071704;GO:0090140;GO:0090141;GO:0098573;GO:0098588;GO:0098805;GO:0140096;GO:1901564	RING-type E3 ubiquitin transferase	ko:K15688					ko00000;ko01000;ko04121
OG0105773	anc.1	ChlRep014388_OG0105773;ParGloRCC365002083_OG0105773;Lot_CCMP622009144_OG0105773;BigLonCCMP242008488_OG0105773;BigNatCCMP2755005016_OG0105773;Gym_CCMP2014004982_OG0105773;LotAmoCCMP2058012263_OG0105773;LotGloLEX01012816_OG0105773;LotGloLEX01012814_OG0105773;LotGloLEX01012873_OG0105773	TRUE		Reticulofilosa	LGT	Eukaryota	Mesangiospermae	Mesangiospermae	Viridiplantae	Eukaryota	second_sister	0.598878	3.78001	3.86241	2	1	0	0		OG0105773_anc.1_annotated_tree.pdf	211	0	0	0	0	0	0	0	0	0			EF-hand	EF-hand	0	EF-hand calcium-binding domain profile	EF-hand, calcium binding motif		EF-hand calcium-binding domain						0.0012145	7e-05	5.95e-05	0.1397	0.2378	0.47575	0.0153	0.07	0.02645	0.0188	0.00745	0.0346	0.07455	0.008	0	1	0	0				Function unknown;Signal transduction mechanisms					ko:K02183	ko04014;ko04015;ko04016;ko04020;ko04022;ko04024;ko04070;ko04114;ko04218;ko04261;ko04270;ko04371;ko04626;ko04713;ko04720;ko04722;ko04728;ko04740;ko04744;ko04745;ko04750;ko04910;ko04912;ko04915;ko04916;ko04921;ko04922;ko04924;ko04925;ko04970;ko04971;ko05010;ko05031;ko05034;ko05133;ko05152;ko05167;ko05200;ko05214;ko05418;map04014;map04015;map04016;map04020;map04022;map04024;map04070;map04114;map04218;map04261;map04270;map04371;map04626;map04713;map04720;map04722;map04728;map04740;map04744;map04745;map04750;map04910;map04912;map04915;map04916;map04921;map04922;map04924;map04925;map04970;map04971;map05010;map05031;map05034;map05133;map05152;map05167;map05200;map05214;map05418				ko00000;ko00001;ko01009;ko03036;ko04131;ko04147
OG0105775	anc.1	BigLonCCMP242008596_OG0105775	FALSE	TRUE	BigLonCCMP242	LGT	mix	Bacteria	Bacteria	Bacteria	Bacteria	second_sister	0	3.05641	3.17099	0	0	0	0		OG0105775_anc.1_annotated_tree.pdf	130	0	0	0	0	0	0	0	0	0	LACTOYLGLUTATHIONE LYASE;PTHR46036:SF13		2,3-Dihydroxybiphenyl 1,2-Dioxygenase, domain 1	Glyoxalase/Bleomycin resistance protein/Dihydroxybiphenyl dioxygenase	0	Vicinal oxygen chelate (VOC) domain profile									0.001361	0.000253	0.014332	0.0147	0.1723	0.777	0.0006	0.0125	0.0043	0.0019	0.0073	0.0013	0.0191	0.0037	0	1	0	0				Carbohydrate transport and metabolism	formed from methylglyoxal and glutathione; to S-lactoylglutathione;Catalyzes the conversion of hemimercaptal		GO:0003674;GO:0003824;GO:0004462;GO:0005575;GO:0005622;GO:0005623;GO:0005737;GO:0006081;GO:0006082;GO:0006089;GO:0006950;GO:0008150;GO:0008152;GO:0009056;GO:0009266;GO:0009409;GO:0009438;GO:0009507;GO:0009526;GO:0009532;GO:0009536;GO:0009570;GO:0009579;GO:0009628;GO:0009987;GO:0010319;GO:0016829;GO:0016846;GO:0019243;GO:0019752;GO:0031967;GO:0031975;GO:0031977;GO:0032787;GO:0042180;GO:0042182;GO:0043226;GO:0043227;GO:0043229;GO:0043231;GO:0043436;GO:0044237;GO:0044248;GO:0044281;GO:0044282;GO:0044422;GO:0044424;GO:0044434;GO:0044435;GO:0044436;GO:0044444;GO:0044446;GO:0044464;GO:0046185;GO:0050896;GO:0051596;GO:0061727;GO:0071704;GO:1901575;GO:1901615	Lactoylglutathione lyase	ko:K01759	ko00620;map00620		R02530	RC00004;RC00740	ko00000;ko00001;ko01000
OG0105797	anc.1	LotAmoCCMP2058002376_OG0105797;ChlRep015692_OG0105797;Lot_CCMP622014422_OG0105797;NorSphBC52002856_OG0105797;BigNatCCMP2755018328_OG0105797	TRUE		Reticulofilosa	LGT	Fungi	Fungi	Fungi	Opisthokonta	Eukaryota	second_sister	1.35902	2.71378	4.73409	0	4	0.166667	0.00662252		OG0105797_anc.1_annotated_tree.pdf	391	50	0	0	0	0	0	0	0	15		Ankyrin repeats (3 copies)	Ankyrin repeat-containing domain	Ankyrin repeat	21	Ankyrin repeat profile;Ankyrin repeat region circular profile	ankyrin repeats								0.000358	2e-06	1e-05	0.0853	0.5896	0.3722	0.0011	0.0042	0.0203	0.0013	0.0018	0.0047	0.0014	0.0103	0	1	0	0				Cell wall/membrane/envelope biogenesis	node of Ranvier (ankyrin G);ankyrin 3
OG0105798	anc.3	PlaBraE3007882_OG0105798	TRUE		PlaBraE3	LGT	Opisthokonta	Opisthokonta	Opisthokonta	Opisthokonta	Eukaryota	second_sister	0	3.42353	4.00371	0	0	0	0	TRUE	OG0105798_anc.3_annotated_tree.pdf	224	0	0	0	0	0	0	0	0	0	ZINC FINGER AND SCAN DOMAIN-CONTAINING;PTHR23226:SF281	Zinc finger, C2H2 type;C2H2-type zinc finger;C2H2-type zinc finger	Classic Zinc Finger	beta-beta-alpha zinc fingers	0	Zinc finger C2H2 type domain profile	zinc finger		Zinc finger C2H2 type domain signature						0.001545	5e-05	4e-06	0.0109	0.8921	0.107	0.0001	0.0004	0.0003	0	0	0	0	0	0	1	0	0		no_consensus_NOG		Transcription	inductive cell-cell signaling	SALL1	GO:0000003;GO:0000118;GO:0000122;GO:0000228;GO:0000381;GO:0000785;GO:0000790;GO:0000792;GO:0000976;GO:0000977;GO:0000981;GO:0001012;GO:0001067;GO:0001085;GO:0001158;GO:0001654;GO:0001655;GO:0001656;GO:0001657;GO:0001658;GO:0001667;GO:0001704;GO:0001707;GO:0001708;GO:0001709;GO:0001742;GO:0001745;GO:0001751;GO:0001754;GO:0001763;GO:0001822;GO:0001823;GO:0001838;GO:0001841;GO:0001843;GO:0002009;GO:0002165;GO:0003002;GO:0003006;GO:0003008;GO:0003205;GO:0003231;GO:0003279;GO:0003281;GO:0003337;GO:0003338;GO:0003339;GO:0003340;GO:0003674;GO:0003676;GO:0003677;GO:0003682;GO:0003690;GO:0003700;GO:0003712;GO:0003713;GO:0005488;GO:0005515;GO:0005575;GO:0005622;GO:0005623;GO:0005634;GO:0005654;GO:0005694;GO:0005737;GO:0006139;GO:0006351;GO:0006355;GO:0006357;GO:0006366;GO:0006725;GO:0006807;GO:0006928;GO:0007154;GO:0007165;GO:0007275;GO:0007369;GO:0007389;GO:0007399;GO:0007417;GO:0007420;GO:0007423;GO:0007424;GO:0007427;GO:0007438;GO:0007444;GO:0007469;GO:0007472;GO:0007476;GO:0007498;GO:0007507;GO:0007517;GO:0007525;GO:0007548;GO:0007552;GO:0007560;GO:0007600;GO:0007605;GO:0008013;GO:0008134;GO:0008150;GO:0008152;GO:0008406;GO:0008584;GO:0008586;GO:0008589;GO:0009058;GO:0009059;GO:0009653;GO:0009790;GO:0009791;GO:0009792;GO:0009886;GO:0009887;GO:0009888;GO:0009889;GO:0009890;GO:0009891;GO:0009892;GO:0009893;GO:0009966;GO:0009967;GO:0009968;GO:0009987;GO:0009996;GO:0010001;GO:0010369;GO:0010453;GO:0010454;GO:0010467;GO:0010468;GO:0010556;GO:0010557;GO:0010558;GO:0010604;GO:0010605;GO:0010628;GO:0010629;GO:0010631;GO:0010646;GO:0010647;GO:0010648;GO:0010720;GO:0014016;GO:0014020;GO:0016070;GO:0016331;GO:0016477;GO:0016581;GO:0017053;GO:0018130;GO:0019219;GO:0019222;GO:0019438;GO:0019827;GO:0021536;GO:0021537;GO:0021545;GO:0021553;GO:0021675;GO:0021772;GO:0021782;GO:0021872;GO:0021879;GO:0021889;GO:0021915;GO:0021953;GO:0021983;GO:0021988;GO:0022008;GO:0022414;GO:0022603;GO:0023051;GO:0023052;GO:0023056;GO:0023057;GO:0030111;GO:0030154;GO:0030177;GO:0030182;GO:0030325;GO:0030326;GO:0030539;GO:0030855;GO:0030856;GO:0030857;GO:0030900;GO:0031128;GO:0031129;GO:0031323;GO:0031324;GO:0031325;GO:0031326;GO:0031327;GO:0031328;GO:0031974;GO:0031981;GO:0032501;GO:0032502;GO:0032774;GO:0032991;GO:0034641;GO:0034645;GO:0034654;GO:0035019;GO:0035107;GO:0035108;GO:0035113;GO:0035114;GO:0035120;GO:0035136;GO:0035137;GO:0035148;GO:0035155;GO:0035214;GO:0035220;GO:0035239;GO:0035270;GO:0035277;GO:0035295;GO:0035309;GO:0035310;GO:0035326;GO:0035850;GO:0040007;GO:0040011;GO:0042063;GO:0042127;GO:0042471;GO:0042473;GO:0042659;GO:0042692;GO:0042733;GO:0043009;GO:0043170;GO:0043226;GO:0043227;GO:0043228;GO:0043229;GO:0043231;GO:0043232;GO:0043233;GO:0043484;GO:0043565;GO:0043583;GO:0044212;GO:0044237;GO:0044238;GO:0044249;GO:0044260;GO:0044271;GO:0044422;GO:0044424;GO:0044427;GO:0044428;GO:0044446;GO:0044451;GO:0044454;GO:0044464;GO:0045137;GO:0045165;GO:0045465;GO:0045466;GO:0045595;GO:0045596;GO:0045597;GO:0045664;GO:0045666;GO:0045879;GO:0045892;GO:0045893;GO:0045934;GO:0045935;GO:0045944;GO:0046483;GO:0046530;GO:0046546;GO:0046661;GO:0046845;GO:0048024;GO:0048098;GO:0048332;GO:0048333;GO:0048468;GO:0048513;GO:0048518;GO:0048519;GO:0048522;GO:0048523;GO:0048562;GO:0048563;GO:0048565;GO:0048566;GO:0048568;GO:0048569;GO:0048583;GO:0048584;GO:0048585;GO:0048589;GO:0048592;GO:0048598;GO:0048608;GO:0048644;GO:0048646;GO:0048699;GO:0048707;GO:0048729;GO:0048731;GO:0048732;GO:0048736;GO:0048737;GO:0048749;GO:0048754;GO:0048806;GO:0048856;GO:0048863;GO:0048869;GO:0048870;GO:0050684;GO:0050767;GO:0050769;GO:0050789;GO:0050793;GO:0050794;GO:0050877;GO:0050896;GO:0050954;GO:0051093;GO:0051094;GO:0051171;GO:0051172;GO:0051173;GO:0051179;GO:0051239;GO:0051240;GO:0051241;GO:0051252;GO:0051253;GO:0051254;GO:0051674;GO:0051716;GO:0051960;GO:0051962;GO:0055123;GO:0060173;GO:0060231;GO:0060255;GO:0060284;GO:0060290;GO:0060322;GO:0060429;GO:0060541;GO:0060560;GO:0060562;GO:0060573;GO:0060581;GO:0060606;GO:0060675;GO:0060677;GO:0060688;GO:0060993;GO:0061005;GO:0061034;GO:0061061;GO:0061138;GO:0061213;GO:0061217;GO:0061326;GO:0061333;GO:0061458;GO:0065007;GO:0070013;GO:0070603;GO:0071704;GO:0072001;GO:0072006;GO:0072009;GO:0072028;GO:0072033;GO:0072038;GO:0072073;GO:0072077;GO:0072078;GO:0072080;GO:0072087;GO:0072088;GO:0072092;GO:0072093;GO:0072163;GO:0072164;GO:0072171;GO:0072175;GO:0072202;GO:0072210;GO:0072215;GO:0072217;GO:0072273;GO:0072283;GO:0072309;GO:0072359;GO:0080090;GO:0090130;GO:0090132;GO:0090183;GO:0090184;GO:0090185;GO:0090189;GO:0090190;GO:0090304;GO:0090545;GO:0090568;GO:0090596;GO:0097159;GO:0097659;GO:0098687;GO:0098727;GO:0140110;GO:1901360;GO:1901362;GO:1901363;GO:1901576;GO:1902494;GO:1902679;GO:1902680;GO:1903311;GO:1903506;GO:1903507;GO:1903508;GO:1904949;GO:1905330;GO:1905331;GO:1905332;GO:1990837;GO:2000026;GO:2000027;GO:2000112;GO:2000113;GO:2000177;GO:2000380;GO:2000381;GO:2000383;GO:2000384;GO:2000696;GO:2000697;GO:2001141		ko:K19871					ko00000;ko03036
OG0105798	anc.2	LotAmoCCMP2058017005_OG0105798	FALSE	TRUE	LotAmoCCMP2058	LGT	Myripristis murdjan	Bilateria	Bilateria	Opisthokonta	Eukaryota	second_sister	0	1.84246	2.33903	0	0	0	0		OG0105798_anc.2_annotated_tree.pdf	349	64	0	10	0	24	0	0	0	0	ZINC FINGER PROTEIN;PTHR24381:SF308	Zinc finger, C2H2 type	Classic Zinc Finger	beta-beta-alpha zinc fingers	0	Zinc finger C2H2 type domain profile	zinc finger		Zinc finger C2H2 type domain signature						0.001016	1.6e-05	0.000163	0.1553	0.9865	0.0127	0.0001	0.0005	0.0002	0	0	0	0	0	0	1	0	0		no_consensus_NOG		Transcription	Zinc finger protein	ZNF770	GO:0000981;GO:0003674;GO:0003700;GO:0005575;GO:0005622;GO:0005623;GO:0005634;GO:0006355;GO:0006357;GO:0008150;GO:0009889;GO:0010468;GO:0010556;GO:0019219;GO:0019222;GO:0031323;GO:0031326;GO:0043226;GO:0043227;GO:0043229;GO:0043231;GO:0044424;GO:0044464;GO:0050789;GO:0050794;GO:0051171;GO:0051252;GO:0060255;GO:0065007;GO:0080090;GO:0140110;GO:1903506;GO:2000112;GO:2001141		ko:K09228					ko00000;ko03000
OG0105800	anc.1	LotGloLEX01023154_OG0105800;Lot_CCMP622009096_OG0105800;BigLonCCMP242015794_OG0105800;Gym_CCMP2014008746_OG0105800;Gym_CCMP2014010364_OG0105800;BigNatCCMP2755004421_OG0105800;BigLonCCMP242010702_OG0105800;ParGloRCC365003489_OG0105800	TRUE		Reticulofilosa	LGT	mix	mix	ND	ND	ND	second_sister	0.695478	3.29042	2.65868	2	8	0	0		OG0105800_anc.1_annotated_tree.pdf	448.5	0	0	0	0	0	0	0	0	0	SEL-1-LIKE PROTEIN;PTHR11102:SF152;ACTIVATOR OF C KINASE PROTEIN 1-RELATED;PTHR43628:SF9	Sel1 repeat	Tetratricopeptide repeat domain	HCP-like	10.5		Sel1-like repeats.								0.0011625	0.000823	0.0008425	0.16175	0.3502	0.32515	0.00335	0.01615	0.0394	0.00435	0.0063	0.00295	0.00145	0.0893	0	1	0	0				Cell wall/membrane/envelope biogenesis;Post-translational modification, protein turnover, and chaperones;Signal transduction mechanisms	sel-1 suppressor of lin-12-like 3 (C. elegans)
OG0105802	anc.2	LotAmoCCMP2058000663_OG0105802;LotAmoCCMP2058000682_OG0105802;Gym_CCMP2014000346_OG0105802;LotGloLEX01008124_OG0105802;BigLonCCMP242010886_OG0105802;BigNatCCMP2755002562_OG0105802	TRUE		Reticulofilosa	LGT	Bacteria	Bacteria	Bacteria	Bacteria	Bacteria	second_sister	1.84454	2.35752	2.84063	1	4	0	0		OG0105802_anc.2_annotated_tree.pdf	441	45.5	0	0	0	0	9.5	0	0	8.5		Metallo-beta-lactamase superfamily	Ribonuclease Z/Hydroxyacylglutathione hydrolase-like	Metallo-hydrolase/oxidoreductase	0										0.0012195	1.85e-05	0.000676	0.0871	0.6016	0.2895	0.0075	0.01305	0.01555	0.00455	0.0025	0.00495	0.01205	0.03785	0	1	0	0				Function unknown		GLX2-5	GO:0001101;GO:0003674;GO:0003824;GO:0004416;GO:0005488;GO:0005506;GO:0005575;GO:0005622;GO:0005623;GO:0005737;GO:0005739;GO:0006950;GO:0006970;GO:0008150;GO:0008270;GO:0008800;GO:0009507;GO:0009536;GO:0009628;GO:0009651;GO:0010033;GO:0010243;GO:0016787;GO:0016788;GO:0016790;GO:0016810;GO:0016812;GO:0034059;GO:0036293;GO:0042221;GO:0043167;GO:0043169;GO:0043200;GO:0043226;GO:0043227;GO:0043229;GO:0043231;GO:0044424;GO:0044444;GO:0044464;GO:0046872;GO:0046914;GO:0050896;GO:0070482;GO:1901698;GO:1901700	Hydroxyacylglutathione hydrolase	ko:K01069	ko00620;map00620		R01736	RC00004;RC00137	ko00000;ko00001;ko01000
OG0105809	anc.1	NorSphBC52006344_OG0105809;BigLonCCMP242011205_OG0105809;BigNatCCMP2755012234_OG0105809;ParGloRCC365009841_OG0105809;ChlRep003332_OG0105809;ChlRep009630_OG0105809;LotGloLEX01008777_OG0105809;Lot_CCMP622003230_OG0105809;Gym_CCMP2014000577_OG0105809;LotAmoCCMP2058005107_OG0105809	TRUE		Reticulofilosa	LGT	Chlorophyta	mix	Chlorophyta	Viridiplantae	Eukaryota	second_sister	0.688665	3.36208	4.25822	1	0	0	0		OG0105809_anc.1_annotated_tree.pdf	240	20.5	0	0	0	0	0	0	0	0		Methyltransferase domain	Vaccinia Virus protein VP39	S-adenosyl-L-methionine-dependent methyltransferases	0			S-adenosylmethionine-dependent methyltransferases (SAM or AdoMet-MTase), clas...							0.000996	0.0001065	0.0406445	0.1267	0.0537	0.29665	0.0054	0.2006	0.0058	0.0036	0.09545	0.0004	0.00255	0.09955	0	1	0	0				Function unknown	Methyltransferase domain
OG0105812	anc.1	LotAmoCCMP2058004491_OG0105812;LotAmoCCMP2058003809_OG0105812;LotAmoCCMP2058004521_OG0105812	FALSE	TRUE	LotAmoCCMP2058	LGT	Opisthokonta	Opisthokonta	Opisthokonta	Opisthokonta	Eukaryota	second_sister	2e-06	3.29256	4.59259	2	0	0	0.00301659		OG0105812_anc.1_annotated_tree.pdf	516	103	0	0	22	0	0	0	21	0		SAM domain (Sterile alpha motif)	Transcription Factor, Ets-1	SAM/Pointed domain	0	SAM domain profile		SAM (Sterile alpha motif )							0.005177	0.015139	0.044319	0.8187	0.29	0.0429	0.0245	0.161	0.1738	0.1241	0.0183	0.1026	0.0059	0.0574	0	2	1	0				Function unknown	Sterile alpha motif.
OG0105818	anc.4	LotGloLEX01012120_OG0105818	FALSE	TRUE	LotGloLEX01	LGT	leotiomyceta	Opisthokonta	Opisthokonta	Opisthokonta	Eukaryota	second_sister	0	2.58288	2.50485	0	0	0	0.0033557		OG0105818_anc.4_annotated_tree.pdf	425	162	0	0	0	0	15	37	0	62					21										0.027733	0.000514	0.030144	0.3671	0.9573	0.001	0.0009	0.0009	0.0314	0.0066	0.0013	0.0005	0	0.0002	1	7	3	4
OG0105821	anc.1	LotAmoCCMP2058018066_OG0105821;Gym_CCMP2014008551_OG0105821;ParGloRCC365003466_OG0105821;Lot_CCMP622000299_OG0105821;LotGloLEX01019830_OG0105821;LotGloLEX01024513_OG0105821;ChlRep000117_OG0105821;NorSphBC52000926_OG0105821;BigLonCCMP242013084_OG0105821;BigNatCCMP2755006996_OG0105821	TRUE		Reticulofilosa	LGT	Viridiplantae	Viridiplantae	Viridiplantae	Viridiplantae	Eukaryota	second_sister	0.65806	3.53057	3.89728	2	5	0	0		OG0105821_anc.1_annotated_tree.pdf	148.5	0	0	0	0	0	0	0	0	0		Photosystem II reaction centre X protein (PsbX)	Single helix bin		0										0.327587	0.401506	0.049101	0.44545	0.00285	0.0089	0.15935	0.3951	0.0389	0.05805	0.0674	0.0197	0.0187	0.01215	0	4	1.5	2				Function unknown	Ultraviolet-B-repressible protein
OG0105835	anc.1	ChlRep009020_OG0105835;ChlRep009060_OG0105835;Gym_CCMP2014005086_OG0105835;LotGloLEX01011295_OG0105835;Lot_CCMP622007522_OG0105835;LotAmoCCMP2058011138_OG0105835;LotAmoCCMP2058013691_OG0105835;ParGloRCC365009475_OG0105835;ParGloRCC365012212_OG0105835	TRUE		Reticulofilosa	LGT	prokaryotes	prokaryotes	prokaryotes	prokaryotes	prokaryotes	second_sister	2.33001	2.44726	2.87434	4	4	0	0.0172414		OG0105835_anc.1_annotated_tree.pdf	415	109	0	0	0	0	0	0	0	33		Cold-shock' DNA-binding domain	Nucleic acid-binding proteins	Nucleic acid-binding proteins	0	Cold-shock (CSD) domain profile	Cold shock protein domain	Cold-Shock Protein (CSP) contains an S1-like cold-shock domain (CSD) that is ...							0.000674	1.2e-05	2.6e-05	0.091	0.8902	0.082	0.0002	0.001	0.0047	0.001	0.0005	0.0007	0.0002	0.0019	0	1	0	0					Cold shock protein domain
OG0105835	anc.2	BigLonCCMP242013786_OG0105835	FALSE	TRUE	BigLonCCMP242	LGT	Desulfosarcina	Bacteria	Bacteria	Bacteria	Bacteria	second_sister	0	3.49375	4.55682	0	0	0	0.0172414		OG0105835_anc.2_annotated_tree.pdf	199	78	0	0	0	0	0	0	36	16					21										0.000247	0	1e-06	0.2026	0.8197	0.0313	0.0638	0.0107	0.0586	0.0062	0.0034	0.0034	0.0025	0.0004	0	1	0	0				Function unknown	NYN domain
OG0105838	anc.1	MatSpe016548_OG0105838;Gym_CCMP2014006412_OG0105838;LotAmoCCMP2058007177_OG0105838;ParGloRCC365010450_OG0105838;ChlRep005130_OG0105838;LotGloLEX01007883_OG0105838;BigNatCCMP2755014661_OG0105838;NorSphBC52011106_OG0105838	TRUE		Cercozoa1	LGT	Proteobacteria	Bacteria	Bacteria	Bacteria	Bacteria	second_sister	5.67241	3.65412	3.07528	0	6	0	0		OG0105838_anc.1_annotated_tree.pdf	458.5	26.5	0	0	0	0	0	0	0	0	RIBOSOMAL RNA LARGE SUBUNIT METHYLTRANSFERASE J	Ribosomal RNA large subunit methyltransferase D, RlmJ	Vaccinia Virus protein VP39	S-adenosyl-L-methionine-dependent methyltransferases	0										0.0014625	0.000639	0.012729	0.20985	0.36985	0.1002	0.0019	0.0811	0.0074	0.0032	0.00965	0.00105	0.00055	0.00665	0	1	0	0				Function unknown	RlmJ;Ribosomal RNA large subunit methyltransferase D
OG0105844	anc.1	Gym_CCMP2014004891_OG0105844;LotAmoCCMP2058007240_OG0105844;LotAmoCCMP2058007318_OG0105844;ParGloRCC365009676_OG0105844;ChlRep001957_OG0105844;Lot_CCMP622000695_OG0105844;BigLonCCMP242014201_OG0105844;BigNatCCMP2755007371_OG0105844;LotGloLEX01008638_OG0105844;LotGloLEX01020661_OG0105844	TRUE		Reticulofilosa	LGT	mix	mix	ND	ND	ND	second_sister	2.09383	3.44533	3.31433	2	1	0	0		OG0105844_anc.1_annotated_tree.pdf	470	40	0	0	0	0	0	0	0	7.5					0										0.126518	0.172237	0.0001245	0.22535	0.16725	0.38475	0.03385	0.0615	0.02965	0.02995	0.0282	0.01095	0.01935	0.04805	0	1	0	0
OG0105850	anc.2	ParGloRCC365000705_OG0105850	FALSE	TRUE	ParGloRCC365	LGT	Leucosporidium creatinivorum	Microbotryomycetes	Microbotryomycetes	Opisthokonta	Eukaryota	second_sister	0	2.81121	3.15124	0	0	0	0		OG0105850_anc.2_annotated_tree.pdf	633	0	0	0	0	0	0	0	0	0			Leucine-rich Repeat Variant	ARM repeat	0										0.000599	1.2e-05	4.3e-05	0.0508	0.0584	0.5444	0.0012	0.0061	0.0121	0.0576	0.0019	0.0708	0.2326	0.015	0	1	0	0				Intracellular trafficking, secretion, and vesicular transport;Nuclear structure	Importin beta-4 subunit	kap123	GO:0000060;GO:0001558;GO:0003674;GO:0005048;GO:0005215;GO:0005488;GO:0005575;GO:0005622;GO:0005623;GO:0005634;GO:0005635;GO:0005737;GO:0006606;GO:0006607;GO:0006610;GO:0006810;GO:0006886;GO:0006913;GO:0008104;GO:0008139;GO:0008150;GO:0008565;GO:0010494;GO:0010570;GO:0012505;GO:0015031;GO:0015833;GO:0016020;GO:0016021;GO:0017038;GO:0031090;GO:0031224;GO:0031965;GO:0031967;GO:0031974;GO:0031975;GO:0031981;GO:0032991;GO:0033036;GO:0033218;GO:0033365;GO:0034399;GO:0034504;GO:0034613;GO:0035770;GO:0036464;GO:0040008;GO:0042277;GO:0042886;GO:0043226;GO:0043227;GO:0043228;GO:0043229;GO:0043231;GO:0043232;GO:0043233;GO:0044422;GO:0044424;GO:0044425;GO:0044428;GO:0044444;GO:0044446;GO:0044464;GO:0045184;GO:0046907;GO:0050789;GO:0050794;GO:0051128;GO:0051169;GO:0051170;GO:0051179;GO:0051234;GO:0051641;GO:0051649;GO:0061608;GO:0065007;GO:0070013;GO:0070727;GO:0070784;GO:0071702;GO:0071705;GO:0072594;GO:0140104;GO:0140142;GO:1900428;GO:1990904;GO:2000220		ko:K20221					ko00000;ko03009	1.I.1
OG0105863	anc.1	LotGloLEX01006854_OG0105863;Lot_CCMP622013886_OG0105863;ParGloRCC365006192_OG0105863;Gym_CCMP2014000058_OG0105863;LotAmoCCMP2058012225_OG0105863;ChlRep009831_OG0105863;ChlRep021086_OG0105863;BigLonCCMP242015482_OG0105863;BigNatCCMP2755017999_OG0105863	TRUE		Reticulofilosa	LGT	Bacteria	Bacteria	Bacteria	Bacteria	Bacteria	second_sister	0.919196	2.43236	2.49141	2	4	0	0		OG0105863_anc.1_annotated_tree.pdf	207	0	0	0	0	0	0	0	0	0		Thiamine monophosphate synthase	Aldolase class I	Thiamin phosphate synthase	0			Thiamine monophosphate synthase (TMP synthase)/TenI. TMP synthase catalyzes a...							0.001442	0.001371	0.001659	0.0939	0.1069	0.2546	0.0046	0.3479	0.0063	0.0017	0.0282	0.0005	0.0082	0.0107	0	1	0	0
OG0105864	anc.1	LepVor065928_OG0105864;BigLonCCMP242015505_OG0105864;BigNatCCMP2755007101_OG0105864;ChlRep022040_OG0105864;Gym_CCMP2014002974_OG0105864;LotAmoCCMP2058000478_OG0105864;LotAmoCCMP2058018979_OG0105864;LotAmoCCMP2058006244_OG0105864;LotAmoCCMP2058006321_OG0105864	TRUE		Cercozoa	LGT	Eukaryota	Opisthokonta	Opisthokonta	Opisthokonta	Eukaryota	second_sister	4.86369	3.95891	3.79277	3	7	0.1	0		OG0105864_anc.1_annotated_tree.pdf	1025	240	0	0	0	13	0	0	11	24	REGULATOR OF G PROTEIN SIGNALING	Regulator of G protein signaling domain	G3DSA:1.20.58.1850	Regulator of G-protein signaling, RGS	70	RGS domain profile	Regulator of G protein signalling domain	Regulator of G protein signaling (RGS) domain superfamily							0.000727	1.7e-05	0.000735	0.1008	0.2664	0.4494	0.0009	0.0044	0.0334	0.0015	0.0023	0.0046	0.0017	0.003	0	1	0	0				Signal transduction mechanisms			GO:0001965;GO:0003674;GO:0005096;GO:0005488;GO:0005515;GO:0005516;GO:0005575;GO:0005622;GO:0005623;GO:0005634;GO:0005737;GO:0005829;GO:0005886;GO:0007154;GO:0007165;GO:0007186;GO:0008047;GO:0008150;GO:0008277;GO:0009898;GO:0009966;GO:0009968;GO:0009987;GO:0010646;GO:0010648;GO:0016020;GO:0023051;GO:0023052;GO:0023057;GO:0030234;GO:0030695;GO:0043085;GO:0043087;GO:0043226;GO:0043227;GO:0043229;GO:0043231;GO:0043547;GO:0044093;GO:0044424;GO:0044425;GO:0044444;GO:0044459;GO:0044464;GO:0045744;GO:0048519;GO:0048523;GO:0048583;GO:0048585;GO:0050789;GO:0050790;GO:0050794;GO:0050896;GO:0051336;GO:0051345;GO:0051716;GO:0060589;GO:0065007;GO:0065009;GO:0071944;GO:0098552;GO:0098562;GO:0098772		ko:K16449					ko00000
OG0105873	anc.1	ParGloRCC365002093_OG0105873;ChlRep011084_OG0105873;BigNatCCMP2755000380_OG0105873;ChlRep011067_OG0105873;ChlRep011095_OG0105873;LotAmoCCMP2058009471_OG0105873;LotAmoCCMP2058009472_OG0105873	TRUE		Reticulofilosa	LGT	Rhodymeniophycidae	Rhodophyta	Rhodophyta	Rhodophyta	Eukaryota	second_sister	0.790659	3.83548	5.18234	3	4	0	0		OG0105873_anc.1_annotated_tree.pdf	2397	334	0	12	0	16	0	0	0	45	RABCONNECTIN-RELATED	RAVE protein 1 C terminal	YVTN repeat-like/Quinoprotein amine dehydrogenase	WD40 repeat-like	21	Trp-Asp (WD) repeats profile	WD40 repeats								0.022851	0.009303	0.023359	0.0875	0.1781	0.7347	0.0016	0.0013	0.0525	0.001	0.0007	0.0009	0.001	0.0191	0	2	1	0				Intracellular trafficking, secretion, and vesicular transport	vacuolar proton-transporting V-type ATPase complex assembly
OG0105879	anc.1	Gym_CCMP2014015001_OG0105879;BigNatCCMP2755002119_OG0105879;Gym_CCMP2014004102_OG0105879;Gym_CCMP2014013975_OG0105879;BigNatCCMP2755007134_OG0105879;BigNatCCMP2755017300_OG0105879	TRUE		Reticulofilosa	LGT	Opisthokonta	Opisthokonta	Opisthokonta	Opisthokonta	Eukaryota	second_sister	2.03207	3.83537	4.05863	4	6	0	0		OG0105879_anc.1_annotated_tree.pdf	786	93	0	0	0	0	17	0	5	8					63										0.0003355	2.2e-05	0.001826	0.1256	0.86635	0.10165	0.0005	0.00375	0.00345	0.0002	0.0024	0.0006	0.00025	0.00045	0	1	0	0
OG0105885	anc.1	LotAmoCCMP2058018677_OG0105885;BigNatCCMP2755004526_OG0105885;LotAmoCCMP2058000696_OG0105885;ChlRep011048_OG0105885;LotAmoCCMP2058018744_OG0105885;LotAmoCCMP2058019378_OG0105885;ChlRep011043_OG0105885;ChlRep011186_OG0105885	TRUE		Reticulofilosa	LGT	Opisthokonta	Opisthokonta	Opisthokonta	Opisthokonta	Eukaryota	second_sister	2.04019	2.5427	3.70124	5	5	0	0.1		OG0105885_anc.1_annotated_tree.pdf	1499	159	0	0	0	0	13	5.5	6	40		Poly(ADP-ribose) polymerase catalytic domain	G3DSA:3.90.228.10	ADP-ribosylation	80										0.0004655	4.3e-05	0.000209	0.04095	0.4595	0.4914	0.00075	0.00275	0.0096	0.0013	0.0013	0.00105	0.0011	0.029	0	1	0	0		unknown
OG0105887	anc.1	BigNatCCMP2755005440_OG0105887;LotAmoCCMP2058018649_OG0105887;LotGloLEX01010523_OG0105887	TRUE		Reticulofilosa	LGT	Bacteria	Bacteria	Bacteria	Bacteria	Bacteria	second_sister	1.4111	3.46751	3.74633	0	6	0	0		OG0105887_anc.1_annotated_tree.pdf	1690	113	0	0	0	0	0	0	0	66	REGULATOR OF CHROMOSOME CONDENSATION	Regulator of chromosome condensation (RCC1) repeat;Concanavalin A-like lectin/glucanases superfamily	Regulator of chromosome condensation 1/beta-lactamase-inhibitor protein II;G3DSA:2.60.120.200	Concanavalin A-like lectins/glucanases;RCC1/BLIP-II	42	Regulator of chromosome condensation (RCC1) repeat profile									0.001154	5.8e-05	0.000217	0.0276	0.2294	0.725	0.0003	0.0014	0.0178	0.0029	0.0016	0.002	0.0036	0.0071	0	1	0	0				Post-translational modification, protein turnover, and chaperones		HERC2	GO:0000003;GO:0000726;GO:0003674;GO:0003824;GO:0004842;GO:0005085;GO:0005488;GO:0005515;GO:0005575;GO:0005622;GO:0005623;GO:0005634;GO:0005654;GO:0005737;GO:0005814;GO:0005815;GO:0005856;GO:0006139;GO:0006259;GO:0006281;GO:0006302;GO:0006303;GO:0006464;GO:0006508;GO:0006511;GO:0006725;GO:0006807;GO:0006810;GO:0006886;GO:0006950;GO:0006974;GO:0007276;GO:0007283;GO:0008104;GO:0008150;GO:0008152;GO:0009056;GO:0009057;GO:0009987;GO:0010498;GO:0015031;GO:0015630;GO:0015833;GO:0016567;GO:0016740;GO:0019538;GO:0019787;GO:0019899;GO:0019941;GO:0019953;GO:0022414;GO:0030163;GO:0031625;GO:0031974;GO:0031981;GO:0032182;GO:0032183;GO:0032446;GO:0032501;GO:0032504;GO:0033036;GO:0033554;GO:0034613;GO:0034641;GO:0036211;GO:0042886;GO:0043161;GO:0043170;GO:0043226;GO:0043227;GO:0043228;GO:0043229;GO:0043231;GO:0043232;GO:0043233;GO:0043412;GO:0043632;GO:0044237;GO:0044238;GO:0044248;GO:0044257;GO:0044260;GO:0044265;GO:0044267;GO:0044389;GO:0044422;GO:0044424;GO:0044428;GO:0044430;GO:0044444;GO:0044446;GO:0044450;GO:0044464;GO:0044703;GO:0045184;GO:0046483;GO:0046907;GO:0048232;GO:0048609;GO:0050896;GO:0051020;GO:0051179;GO:0051234;GO:0051603;GO:0051641;GO:0051649;GO:0051704;GO:0051716;GO:0061630;GO:0061659;GO:0065007;GO:0065009;GO:0070013;GO:0070647;GO:0070727;GO:0071702;GO:0071704;GO:0071705;GO:0090304;GO:0098772;GO:0140096;GO:1901360;GO:1901564;GO:1901565;GO:1901575	HECT-type E3 ubiquitin transferase	ko:K10595	ko04120;map04120				ko00000;ko00001;ko01000;ko03036;ko03400;ko04121
OG0105896	anc.2	BigNatCCMP2755008790_OG0105896	TRUE		BigNatCCMP2755	LGT	Nomia melanderi	Bilateria	Bilateria	Opisthokonta	Eukaryota	second_sister	0	3.47104	4.31011	0	0	0	0	TRUE	OG0105896_anc.2_annotated_tree.pdf	575	120	0	0	0	26	10	22	0	10	ANKYRIN REPEAT-CONTAINING PROTEIN DDB_G0279043	Ankyrin repeats (3 copies)	Ankyrin repeat-containing domain	Ankyrin repeat	0	Ankyrin repeat profile;Ankyrin repeat region circular profile	ankyrin repeats								0.000714	6e-06	1.4e-05	0.2795	0.8967	0.0601	0.0031	0.0029	0.0314	0.0005	0.0009	0.0027	0.0002	0.0015	0	1	0	0		no_consensus_NOG;no_consensus_NOG;no_consensus_NOG;ankyrin repeat;no_consensus_NOG;no_consensus_NOG		Cell wall/membrane/envelope biogenesis	node of Ranvier (ankyrin G);ankyrin 3
OG0105896	anc.1	Gym_CCMP2014013090_OG0105896;Gym_CCMP2014006890_OG0105896;Gym_CCMP2014005051_OG0105896;Gym_CCMP2014007695_OG0105896	FALSE	TRUE	Gym_CCMP2014	LGT	mix	mix	ND	ND	ND	second_sister	2.5e-06	1.90069	2.3903	3	0	0	0		OG0105896_anc.1_annotated_tree.pdf	161	0	0	0	0	0	0	0	0	0	ANKYRIN REPEAT, PH AND SEC7 DOMAIN CONTAINING PROTEIN SECG-RELATED;PTHR24126:SF56	Ankyrin repeats (3 copies)	Ankyrin repeat-containing domain	Ankyrin repeat	0	Ankyrin repeat profile;Ankyrin repeat region circular profile	ankyrin repeats			Ankyrin repeat					0.003646	0.0142425	0.001035	0.09835	0.10895	0.4777	0.0302	0.0508	0.02125	0.02565	0.05535	0.00835	0.08475	0.034	0	1	0	0		ankyrin repeat;no_consensus_NOG;no_consensus_NOG;no_consensus_NOG;no_consensus_NOG;no_consensus_NOG;no_consensus_NOG;EP4 subtype prostaglandin E2 receptor binding;no_consensus_NOG;no_consensus_NOG;ankyrin repeat;no_consensus_NOG;no_consensus_NOG;no_consensus_NOG;ankyrin repeat;no_consensus_NOG;no_consensus_NOG;no_consensus_NOG;no_consensus_NOG		Cell wall/membrane/envelope biogenesis	node of Ranvier (ankyrin G);ankyrin 3
OG0105899	anc.2	NorSphBC52000539_OG0105899	FALSE	TRUE	NorSphBC52	LGT	Gymnophiona	Gymnophiona	Gymnophiona	Opisthokonta	Eukaryota	second_sister	0	3.70463	3.86817	0	0	0	0		OG0105899_anc.2_annotated_tree.pdf	646	114	0	0	0	0	0	0	34	22					40										0.000287	7e-06	2.2e-05	0.05	0.2993	0.6309	0.0004	0.0011	0.0188	0.0031	0.0016	0.0213	0.0209	0.0025	0	1	0	0				Function unknown	ERCC4 domain		GO:0000003;GO:0000075;GO:0000077;GO:0000228;GO:0000278;GO:0000280;GO:0000709;GO:0000712;GO:0000737;GO:0000785;GO:0000790;GO:0003674;GO:0003824;GO:0004518;GO:0004519;GO:0004520;GO:0004536;GO:0005575;GO:0005622;GO:0005623;GO:0005634;GO:0005694;GO:0006139;GO:0006259;GO:0006260;GO:0006261;GO:0006281;GO:0006302;GO:0006308;GO:0006310;GO:0006725;GO:0006807;GO:0006950;GO:0006974;GO:0006996;GO:0007049;GO:0007059;GO:0007093;GO:0007127;GO:0007131;GO:0007346;GO:0008150;GO:0008152;GO:0008821;GO:0009056;GO:0009057;GO:0009058;GO:0009059;GO:0009987;GO:0016043;GO:0016787;GO:0016788;GO:0016889;GO:0016894;GO:0019439;GO:0022402;GO:0022414;GO:0031297;GO:0031570;GO:0031573;GO:0031974;GO:0031981;GO:0032991;GO:0033554;GO:0034641;GO:0034645;GO:0034655;GO:0035825;GO:0043170;GO:0043226;GO:0043227;GO:0043228;GO:0043229;GO:0043231;GO:0043232;GO:0043233;GO:0044237;GO:0044238;GO:0044248;GO:0044249;GO:0044260;GO:0044265;GO:0044270;GO:0044422;GO:0044424;GO:0044427;GO:0044428;GO:0044446;GO:0044454;GO:0044464;GO:0044773;GO:0044774;GO:0045005;GO:0045132;GO:0045786;GO:0045930;GO:0046483;GO:0046700;GO:0048285;GO:0048476;GO:0048519;GO:0048523;GO:0050789;GO:0050794;GO:0050896;GO:0051304;GO:0051307;GO:0051321;GO:0051716;GO:0051726;GO:0061982;GO:0065007;GO:0070013;GO:0071704;GO:0071840;GO:0090304;GO:0090305;GO:0098813;GO:0140013;GO:0140097;GO:1901360;GO:1901361;GO:1901575;GO:1901576;GO:1903046;GO:1903047		ko:K10882	ko03440;ko03460;map03440;map03460				ko00000;ko00001;ko01000;ko03400
OG0105902	anc.2	BigNatCCMP2755010396_OG0105902	TRUE		BigNatCCMP2755	LGT	Protostomia	Mesangiospermae	Mesangiospermae	Viridiplantae	Eukaryota	second_sister	0	3.49363	3.26623	0	0	0	0	TRUE	OG0105902_anc.2_annotated_tree.pdf	450	0	0	0	0	0	0	0	0	0		EF-hand domain pair	EF-hand;Leucine-rich Repeat Variant	EF-hand	0	EF-hand calcium-binding domain profile	EF-hand, calcium binding motif	EF-hand, calcium binding motif; A diverse superfamily of calcium sensors and ...	EF-hand calcium-binding domain						0.000387	1.7e-05	7e-05	0.743	0.1474	0.12	0.0023	0.1302	0.0623	0.1204	0.0287	0.0335	0.0088	0.3464	0	1	0	0				Function unknown	calcium-binding protein		GO:0003674;GO:0005488;GO:0005509;GO:0005575;GO:0005622;GO:0005623;GO:0005737;GO:0005773;GO:0005886;GO:0016020;GO:0043167;GO:0043169;GO:0043226;GO:0043227;GO:0043229;GO:0043231;GO:0044424;GO:0044444;GO:0044464;GO:0046872;GO:0071944
OG0105913	anc.3	ParGloRCC365008527_OG0105913	FALSE	TRUE	ParGloRCC365	LGT	mix	mix	ND	ND	ND	second_sister	0	3.87382	1.88338	0	0	0	0		OG0105913_anc.3_annotated_tree.pdf	175	28	0	0	0	0	0	11	0	0					28										0.000874	5e-05	0.000693	0.6648	0.1294	0.1203	0.0019	0.6945	0.0021	0.0093	0.0052	0.0015	0.0008	0.035	0	1	0	0				Replication, recombination and repair	Domain of unknown function (DUF4093)
OG0105913	anc.2	ChlRep008934_OG0105913;ChlRep000464_OG0105913;ChlRep000557_OG0105913	FALSE	TRUE	ChlRep	LGT	Bacteria	Bacteria	Bacteria	Bacteria	Bacteria	second_sister	0.004633	2.40171	2.89848	2	0	0	0		OG0105913_anc.2_annotated_tree.pdf	1014	80	0	0	0	0	0	0	17	22	RIBONUCLEASE M5	Domain of unknown function (DUF4093)	G3DSA:3.40.1360.20	Toprim domain	0		TOPRIM								0.000783	0.000139	0.020339	0.1209	0.6083	0.2202	0.002	0.1373	0.0101	0.0008	0.0031	0.0026	0.0008	0.016	0	1	0	0				Replication, recombination and repair	Domain of unknown function (DUF4093)
OG0105913	anc.4	BigNatCCMP2755016059_OG0105913	TRUE		BigNatCCMP2755	LGT	Mamiellales	mix	Mamiellales	Viridiplantae	Eukaryota	second_sister	0	1.76425	2.48223	0	0	0	0	TRUE	OG0105913_anc.4_annotated_tree.pdf	183	0	0	0	0	0	0	0	0	0	RIBONUCLEASE M5;RIBONUCLEASE M5	Domain of unknown function (DUF4093)		Toprim domain	0										0.000864	0.000306	0.00017	0.1149	0.1856	0.4821	0.0034	0.1283	0.0009	0.0003	0.1084	0	0.0003	0.0908	0	1	0	0				Replication, recombination and repair	Domain of unknown function (DUF4093)
OG0105963	anc.1	GloSpeGF15010893_OG0105963	FALSE	TRUE	GloSpeGF15	LGT	Eukaryota	Bilateria	Bilateria	Opisthokonta	Eukaryota	second_sister	0	3.85478	2.98738	0	0	0	0		OG0105963_anc.1_annotated_tree.pdf	465	157	0	0	14	10	46	0	0	19	SESQUIPEDALIAN	PH domain	Pleckstrin-homology domain (PH domain)/Phosphotyrosine-binding domain (PTB)	PH domain-like	21	PH domain profile	Pleckstrin homology domain.								0.001256	4.3e-05	0.00025	0.1003	0.8473	0.1427	0	0.0041	0.0004	0.0012	0.0005	0.0026	0.0008	0.0004	0	1	0	0				Function unknown	PH domain
OG0105964	anc.1	BreSpeRG2016a024705_OG0105964	FALSE	TRUE	BreSpeRG2016a	LGT	mix	mix	ND	ND	ND	second_sister	0	1.71088	2.10889	0	0	0	0		OG0105964_anc.1_annotated_tree.pdf	151	0	0	0	0	0	0	0	0	0					0										0.00156	0.001344	0.000238	0.0779	0.0106	0.7103	0.0007	0.0175	0.0032	0.002	0.1427	0.0002	0.0537	0.0589	0	1	0	0
OG0105985	anc.1	BreSpeRG2016a007518_OG0105985	FALSE	TRUE	BreSpeRG2016a	LGT	Dechloromonas	Dechloromonas	Dechloromonas	Proteobacteria	Bacteria	second_sister	0	0.292213	0.365684	0	0	0	0		OG0105985_anc.1_annotated_tree.pdf	170	0	0	0	0	0	0	0	0	0	BROAD-SPECIFICITY PHOSPHATASE YOR283W-RELATED;ADENOSYLCOBALAMIN/ALPHA-RIBAZOLE PHOSPHATASE	Histidine phosphatase superfamily (branch 1)	Phosphoglycerate mutase-like	Phosphoglycerate mutase-like	0		Phosphoglycerate mutase family	Histidine phosphatase domain found in phosphoglycerate mutases and related proteins, mostly phosphatases; contains a His residue which is phosphorylated during the reaction							0.00162	0.002016	0.174032	0.192	0.0226	0.2037	0.0021	0.5756	0.0017	0.0004	0.142	0.0001	0.0007	0.051	0	1	0	0				Carbohydrate transport and metabolism	phosphoglycerate		GO:0003674;GO:0003824;GO:0004647;GO:0005575;GO:0005622;GO:0005623;GO:0005737;GO:0005829;GO:0006082;GO:0006520;GO:0006563;GO:0006564;GO:0006793;GO:0006796;GO:0006807;GO:0008150;GO:0008152;GO:0008652;GO:0009058;GO:0009069;GO:0009070;GO:0009987;GO:0016053;GO:0016311;GO:0016787;GO:0016788;GO:0016791;GO:0017144;GO:0019752;GO:0042578;GO:0043436;GO:0044237;GO:0044238;GO:0044249;GO:0044281;GO:0044283;GO:0044424;GO:0044444;GO:0044464;GO:0046394;GO:0046416;GO:0046437;GO:0070178;GO:0070179;GO:0071704;GO:1901564;GO:1901566;GO:1901576;GO:1901605;GO:1901607	Phosphoglycerate mutase (2,3-diphosphoglycerate-independent)	ko:K15634	ko00010;ko00260;ko00680;ko01100;ko01110;ko01120;ko01130;ko01200;ko01230;map00010;map00260;map00680;map01100;map01110;map01120;map01130;map01200;map01230	M00001;M00002;M00003	R01518	RC00536	ko00000;ko00001;ko00002;ko01000
OG0106039	anc.1	BreSpeRG2016a025788_OG0106039	FALSE	TRUE	BreSpeRG2016a	LGT	Burkholderiales	Burkholderiales	Burkholderiales	Proteobacteria	Bacteria	second_sister	0	0.348139	0.485325	0	0	0	0.00178571		OG0106039_anc.1_annotated_tree.pdf	181	0	0	0	0	0	0	0	0	0	OXIDOREDUCTASE CATD-RELATED;SUBFAMILY NOT NAMED	DoxX			0										0.031576	0.002963	0.004988	0.9322	0.0001	0.0001	0.0002	0.0068	0.2866	0.2019	0	0.4152	0.088	0.0012	0	5	4	4				Function unknown	DoxX
OG0106045	anc.1	BreSpeRG2016a049314_OG0106045	FALSE	TRUE	BreSpeRG2016a	LGT	Bacteria	prokaryotes	prokaryotes	prokaryotes	prokaryotes	second_sister	0	2.81184	2.61229	0	0	0	0		OG0106045_anc.1_annotated_tree.pdf	288	38	0	0	0	0	0	12	0	0			N-terminal domain of ligase-like	Acetyl-CoA synthetase-like	0										0.00127	0.000324	0.037041	0.1872	0.0519	0.1097	0.001	0.8078	0.0011	0.0001	0.0139	0.0002	0.0002	0.0141	0	1	0	0
OG0106045	anc.2	BreSpeRG2016a048525_OG0106045	FALSE	TRUE	BreSpeRG2016a	LGT	Burkholderiaceae	Burkholderiales	Burkholderiales	Proteobacteria	Bacteria	second_sister	0	0.32458	0.400698	0	0	0	0		OG0106045_anc.2_annotated_tree.pdf	110	0	0	0	0	0	0	0	0	0		AMP-binding enzyme C-terminal domain	G3DSA:3.30.300.30	Acetyl-CoA synthetase-like	0										0.001492	0.001554	0.030457	0.0884	0.1232	0.4584	0.004	0.3658	0.0018	0.0016	0.0017	0.007	0.0029	0.0336	0	1	0	0				Lipid transport and metabolism	acyl-activating enzyme				ko:K00142					ko00000;ko01000;ko01004
OG0106219	anc.2	BreSpeRG2016a001301_OG0106219	FALSE	TRUE	BreSpeRG2016a	LGT	Dechloromonas	Rhodocyclaceae	Rhodocyclaceae	Proteobacteria	Bacteria	second_sister	0	0.340431	0.589014	0	0	0	0		OG0106219_anc.2_annotated_tree.pdf	189	0	0	0	0	0	0	0	0	0	UBIQUINONE BIOSYNTHESIS PROTEIN UBIJ				25							Ubiquinone biosynthesis accessory factor UbiJ [ubiJ]			0.050358	0.086656	0.199533	0.1827	0.0028	0.0379	0.0103	0.8903	0.0011	0.0172	0.0197	0.0006	0.0012	0.019	1	4	0	0
OG0106221	anc.1	BreSpeRG2016a029511_OG0106221;BreSpeRG2016a022014_OG0106221	FALSE	TRUE	BreSpeRG2016a	LGT	Bacteria	Bacteria	Bacteria	Bacteria	Bacteria	second_sister	1.24258	3.82453	3.44782	1	0	0	0		OG0106221_anc.1_annotated_tree.pdf	389.5	0	0	0	0	0	0	0	0	0					0										0.179863	0.410631	0.0086215	0.29115	0.0141	0.0765	0.4287	0.0906	0.091	0.02925	0.0917	0.0029	0.10205	0.07315	0.5	2.5	0	1
OG0106225	anc.1	BreSpeRG2016a002791_OG0106225	FALSE	TRUE	BreSpeRG2016a	LGT	Terracidiphilus	Bacteria	Bacteria	Bacteria	Bacteria	second_sister	0	1.58765	2.65259	0	0	0	0		OG0106225_anc.1_annotated_tree.pdf	228	0	0	0	0	0	0	0	0	0					0										0.001606	0.000151	0.004935	0.3513	0.0831	0.1173	0.0048	0.2964	0.0034	0.0081	0.3608	0.0043	0.0093	0.1124	0	1	0	0
OG0106228	anc.1	BreSpeRG2016a003924_OG0106228	FALSE	TRUE	BreSpeRG2016a	LGT	Dechloromonas	Gammaproteobacteria	Gammaproteobacteria	Proteobacteria	Bacteria	second_sister	0	0.332589	0.758555	0	0	0	0		OG0106228_anc.1_annotated_tree.pdf	227	53	0	0	0	0	0	0	0	53					0										0.004944	0.029126	0.580382	0.4633	0.1833	0.0272	0.0231	0.7568	0.0011	0.0001	0.0002	0.0002	0.0005	0.0077	0	1	0	1
OG0106232	anc.2	BreSpeRG2016a006697_OG0106232	FALSE	TRUE	BreSpeRG2016a	LGT	Zancudomyces culisetae	mix	Zancudomyces culisetae	Opisthokonta	Eukaryota	second_sister	0	2.17861	7.01033	0	0	0	0		OG0106232_anc.2_annotated_tree.pdf	123	35	0	0	0	31	0	0	0	0					0										0.000466	0.000711	0.001161	0.3032	0.0349	0.0262	0.0205	0.0834	0.0024	0.0017	0.8244	0.0015	0.0046	0.0005	0	1	0	0
OG0106232	anc.1	BreSpeRG2016a040798_OG0106232	FALSE	TRUE	BreSpeRG2016a	LGT	Kosakonia	Actinobacteria	Actinobacteria	Actinobacteriota	Bacteria	second_sister	0	0.329562	2.35146	0	0	0	0		OG0106232_anc.1_annotated_tree.pdf	137	0	0	0	0	0	0	0	0	0					0										0.006249	0.010016	0.429638	0.6836	0.0019	0.003	0.0006	0.9556	0.0004	0.0005	0.0351	0.0001	0.0001	0.0027	0	1	0	0
OG0106237	anc.1	BreSpeRG2016a008619_OG0106237	FALSE	TRUE	BreSpeRG2016a	LGT	ZOR0009	Bacteroidia	Bacteroidia	Bacteroidota	Bacteria	second_sister	0	0.014629	2.07257	0	0	0	0		OG0106237_anc.1_annotated_tree.pdf	238	0	0	0	0	0	0	0	0	0		Domain of unknown function (DUF4469) with IG-like fold;DNA-binding domain	G3DSA:2.70.50.70;IHF-like DNA-binding proteins		0			Uncharacterized proteins similar to DNA sequence specific (IHF) and non-specific (HU) domains							0.037665	0.121746	0.000403	0.0247	0.014	0.7194	0.0397	0.0348	0.0039	0.0781	0.006	0.0037	0.0327	0.0675	0	1	0	0
OG0106240	anc.2	BreSpeRG2016a010514_OG0106240	FALSE	TRUE	BreSpeRG2016a	LGT	fabids	mix	fabids	Viridiplantae	Eukaryota	second_sister	0	2.32452	2.16456	0	0	0	0		OG0106240_anc.2_annotated_tree.pdf	143	0	0	0	0	0	0	0	0	0					0										0.000638	0.000281	0.000216	0.164	0.2466	0.4322	0.0042	0.0467	0.0227	0.0072	0.0754	0.0019	0.0208	0.1423	0	1	0	0
OG0106240	anc.1	BreSpeRG2016a061783_OG0106240;LepVor000708_OG0106240	TRUE		Cercozoa	LGT	mix	mix	ND	ND	ND	second_sister	5.27728	3.80797	4.16599	0	7	0	0		OG0106240_anc.1_annotated_tree.pdf	169	0	0	0	0	0	0	0	0	0					0										0.001287	0.0026995	0.0136995	0.39935	0.1177	0.1839	0.03425	0.46575	0.01465	0.0094	0.06685	0.00825	0.01585	0.0833	0	1	0	0
OG0106240	anc.3	BreSpeRG2016a076096_OG0106240	FALSE	TRUE	BreSpeRG2016a	LGT	mix	mix	ND	ND	ND	second_sister	0	1.18792	3.38758	0	0	0	0		OG0106240_anc.3_annotated_tree.pdf	117	0	0	0	0	0	0	0	0	0					0										0.002329	0.004941	0.000619	0.0102	0.0011	0.2602	0.2142	0.0319	0.0039	0.0044	0.1258	0.0003	0.3387	0.0196	0	1	0	0
OG0106243	anc.1	BreSpeRG2016a021410_OG0106243	FALSE	TRUE	BreSpeRG2016a	LGT	mix	mix	ND	ND	ND	second_sister	0	2.19162	1.00404	0	0	0	0		OG0106243_anc.1_annotated_tree.pdf	85	0	0	0	0	0	0	0	0	0		Caspase domain	G3DSA:3.40.50.1460	Caspase-like	0										0.002624	0.013895	0.000498	0.2965	0.0925	0.2648	0.0378	0.2427	0.018	0.0257	0.2538	0.0175	0.0335	0.0137	0	1	0	0
OG0106243	anc.3	GroSph003678_OG0106243	FALSE	TRUE	GroSph	LGT	Eumetazoa	Eumetazoa	Eumetazoa	Opisthokonta	Eukaryota	second_sister	0	3.5499	3.36113	0	0	0	0		OG0106243_anc.3_annotated_tree.pdf	228	0	0	0	0	0	0	0	0	0		Caspase domain	G3DSA:3.40.50.1460	Caspase-like	0										0.001881	0.001873	0.000781	0.1732	0.2931	0.3912	0.035	0.1329	0.02	0.0235	0.01	0.0182	0.0441	0.0319	0	1	0	0				Cell cycle control, cell division, chromosome partitioning	Belongs to the peptidase C14A family	CASP7	GO:0003674;GO:0003824;GO:0004175;GO:0004190;GO:0004197;GO:0005575;GO:0005622;GO:0005623;GO:0005634;GO:0005654;GO:0005737;GO:0005829;GO:0006508;GO:0006807;GO:0006915;GO:0007275;GO:0007507;GO:0008150;GO:0008152;GO:0008219;GO:0008233;GO:0008234;GO:0009314;GO:0009411;GO:0009416;GO:0009628;GO:0009719;GO:0009987;GO:0010033;GO:0010243;GO:0010467;GO:0012501;GO:0014070;GO:0016485;GO:0016787;GO:0019538;GO:0031974;GO:0031981;GO:0032501;GO:0032502;GO:0042221;GO:0043170;GO:0043226;GO:0043227;GO:0043229;GO:0043231;GO:0043233;GO:0043279;GO:0044238;GO:0044422;GO:0044424;GO:0044428;GO:0044444;GO:0044446;GO:0044464;GO:0048513;GO:0048731;GO:0048856;GO:0050896;GO:0051402;GO:0051604;GO:0051716;GO:0060359;GO:0070001;GO:0070011;GO:0070013;GO:0070887;GO:0070997;GO:0071242;GO:0071310;GO:0071312;GO:0071407;GO:0071417;GO:0071495;GO:0071704;GO:0072359;GO:0072733;GO:0072734;GO:0097153;GO:0097194;GO:0097200;GO:0140096;GO:1901564;GO:1901698;GO:1901699	Caspase-3;Caspase-7	ko:K02187;ko:K04397;ko:K04489	ko01524;ko04010;ko04115;ko04210;ko04214;ko04215;ko04650;ko04657;ko04668;ko04726;ko04932;ko04933;ko05010;ko05012;ko05014;ko05016;ko05120;ko05133;ko05134;ko05145;ko05146;ko05152;ko05161;ko05165;ko05167;ko05168;ko05200;ko05203;ko05205;ko05206;ko05210;ko05222;ko05416;map01524;map04010;map04115;map04210;map04214;map04215;map04650;map04657;map04668;map04726;map04932;map04933;map05010;map05012;map05014;map05016;map05120;map05133;map05134;map05145;map05146;map05152;map05161;map05165;map05167;map05168;map05200;map05203;map05205;map05206;map05210;map05222;map05416	M00685			ko00000;ko00001;ko00002;ko01000;ko01002
OG0106243	anc.2	BreSpeRG2016a048892_OG0106243	FALSE	TRUE	BreSpeRG2016a	LGT	Opisthokonta	Opisthokonta	Opisthokonta	Opisthokonta	Eukaryota	second_sister	0	3.82906	4.49939	0	0	0	0		OG0106243_anc.2_annotated_tree.pdf	102	0	0	0	0	0	0	0	0	0			G3DSA:3.40.50.1460		0										0.471488	0.933419	0.003635	0.923	0.0028	0.0065	0.028	0.1463	0.0179	0.5233	0.0044	0.2225	0.0424	0.0057	0	2	1	2
OG0106243	anc.4	BreSpeRG2016a012137_OG0106243	FALSE	TRUE	BreSpeRG2016a	LGT	Angomonas deanei	Percomorphaceae	Percomorphaceae	Opisthokonta	Eukaryota	second_sister	0	0.851949	1.76083	0	0	0	0		OG0106243_anc.4_annotated_tree.pdf	377	0	0	0	0	0	0	0	0	0	CASPASE;CASPASE DRONC	Caspase domain;zinc finger of C3HC4-type, RING	Zinc/RING finger domain, C3HC4 (zinc finger);G3DSA:3.40.50.1460	Caspase-like;RING/U-box	0	Zinc finger RING-type profile;Caspase family p20 domain profile	Caspase, interleukin-1 beta converting enzyme (ICE) homologues;Ring finger		Zinc finger RING-type signature	IL1BCENZYME					0.001801	0.002317	0.026881	0.2127	0.3211	0.3644	0.0051	0.1685	0.0287	0.0091	0.0098	0.014	0.014	0.0654	0	1	0	0				Cell cycle control, cell division, chromosome partitioning	Belongs to the peptidase C14A family	CASP8	GO:0000003;GO:0001525;GO:0001568;GO:0001701;GO:0001775;GO:0001838;GO:0001841;GO:0001890;GO:0001892;GO:0001944;GO:0001959;GO:0002009;GO:0002218;GO:0002221;GO:0002224;GO:0002237;GO:0002253;GO:0002376;GO:0002520;GO:0002521;GO:0002573;GO:0002682;GO:0002684;GO:0002753;GO:0002756;GO:0002757;GO:0002758;GO:0002761;GO:0002763;GO:0002764;GO:0003006;GO:0003674;GO:0003824;GO:0004175;GO:0004197;GO:0005102;GO:0005123;GO:0005126;GO:0005164;GO:0005488;GO:0005515;GO:0005575;GO:0005622;GO:0005623;GO:0005634;GO:0005654;GO:0005737;GO:0005739;GO:0005740;GO:0005741;GO:0005829;GO:0005856;GO:0005886;GO:0006508;GO:0006807;GO:0006810;GO:0006839;GO:0006915;GO:0006919;GO:0006950;GO:0006996;GO:0007005;GO:0007006;GO:0007154;GO:0007165;GO:0007166;GO:0007275;GO:0007399;GO:0007507;GO:0008150;GO:0008152;GO:0008219;GO:0008233;GO:0008234;GO:0008625;GO:0009056;GO:0009057;GO:0009266;GO:0009409;GO:0009605;GO:0009607;GO:0009612;GO:0009617;GO:0009628;GO:0009636;GO:0009653;GO:0009719;GO:0009725;GO:0009790;GO:0009792;GO:0009888;GO:0009893;GO:0009966;GO:0009967;GO:0009968;GO:0009987;GO:0010033;GO:0010035;GO:0010038;GO:0010467;GO:0010604;GO:0010638;GO:0010646;GO:0010647;GO:0010648;GO:0010803;GO:0010821;GO:0010822;GO:0010939;GO:0010941;GO:0010942;GO:0010950;GO:0010952;GO:0012501;GO:0014070;GO:0014706;GO:0016020;GO:0016032;GO:0016043;GO:0016331;GO:0016485;GO:0016787;GO:0019048;GO:0019050;GO:0019054;GO:0019222;GO:0019538;GO:0019867;GO:0019899;GO:0019904;GO:0021915;GO:0022414;GO:0022607;GO:0023051;GO:0023052;GO:0023056;GO:0023057;GO:0030097;GO:0030099;GO:0030101;GO:0030154;GO:0030162;GO:0030163;GO:0030225;GO:0030522;GO:0030684;GO:0030686;GO:0030687;GO:0030689;GO:0030690;GO:0031090;GO:0031264;GO:0031265;GO:0031323;GO:0031325;GO:0031347;GO:0031349;GO:0031625;GO:0031638;GO:0031966;GO:0031967;GO:0031968;GO:0031974;GO:0031975;GO:0031981;GO:0032025;GO:0032268;GO:0032270;GO:0032355;GO:0032496;GO:0032501;GO:0032502;GO:0032813;GO:0032879;GO:0032880;GO:0032991;GO:0033043;GO:0033668;GO:0033993;GO:0034097;GO:0034138;GO:0034612;GO:0035148;GO:0035239;GO:0035295;GO:0035556;GO:0035666;GO:0035821;GO:0035872;GO:0035877;GO:0036462;GO:0039506;GO:0039507;GO:0039513;GO:0039516;GO:0039526;GO:0039650;GO:0042110;GO:0042113;GO:0042221;GO:0042493;GO:0042802;GO:0042981;GO:0042995;GO:0043005;GO:0043009;GO:0043065;GO:0043066;GO:0043067;GO:0043068;GO:0043069;GO:0043085;GO:0043086;GO:0043122;GO:0043123;GO:0043124;GO:0043170;GO:0043207;GO:0043226;GO:0043227;GO:0043228;GO:0043229;GO:0043231;GO:0043232;GO:0043233;GO:0043280;GO:0043281;GO:0043933;GO:0044003;GO:0044068;GO:0044085;GO:0044092;GO:0044093;GO:0044237;GO:0044238;GO:0044248;GO:0044257;GO:0044260;GO:0044265;GO:0044267;GO:0044297;GO:0044359;GO:0044362;GO:0044389;GO:0044403;GO:0044419;GO:0044422;GO:0044424;GO:0044425;GO:0044428;GO:0044429;GO:0044444;GO:0044445;GO:0044446;GO:0044459;GO:0044464;GO:0044531;GO:0044532;GO:0044877;GO:0045088;GO:0045089;GO:0045121;GO:0045321;GO:0045471;GO:0045595;GO:0045597;GO:0045637;GO:0045639;GO:0045649;GO:0045651;GO:0045862;GO:0046649;GO:0046677;GO:0046902;GO:0046982;GO:0046983;GO:0048513;GO:0048514;GO:0048518;GO:0048519;GO:0048522;GO:0048523;GO:0048534;GO:0048568;GO:0048583;GO:0048584;GO:0048585;GO:0048598;GO:0048608;GO:0048646;GO:0048729;GO:0048731;GO:0048738;GO:0048856;GO:0048869;GO:0050776;GO:0050778;GO:0050789;GO:0050790;GO:0050793;GO:0050794;GO:0050896;GO:0051049;GO:0051050;GO:0051094;GO:0051128;GO:0051130;GO:0051171;GO:0051173;GO:0051179;GO:0051234;GO:0051239;GO:0051240;GO:0051246;GO:0051247;GO:0051336;GO:0051345;GO:0051603;GO:0051604;GO:0051701;GO:0051704;GO:0051707;GO:0051716;GO:0051817;GO:0052040;GO:0052041;GO:0052053;GO:0052055;GO:0052056;GO:0052148;GO:0052150;GO:0052199;GO:0052203;GO:0052204;GO:0052205;GO:0052248;GO:0052433;GO:0052490;GO:0052547;GO:0052548;GO:0060255;GO:0060341;GO:0060429;GO:0060537;GO:0060544;GO:0060546;GO:0060547;GO:0060548;GO:0060562;GO:0060706;GO:0060711;GO:0060715;GO:0060759;GO:0061024;GO:0061458;GO:0065003;GO:0065007;GO:0065008;GO:0065009;GO:0070011;GO:0070013;GO:0070201;GO:0070228;GO:0070232;GO:0070243;GO:0070423;GO:0070887;GO:0071214;GO:0071260;GO:0071310;GO:0071407;GO:0071496;GO:0071550;GO:0071704;GO:0071840;GO:0071944;GO:0072175;GO:0072358;GO:0072359;GO:0080090;GO:0080134;GO:0090559;GO:0097110;GO:0097153;GO:0097190;GO:0097191;GO:0097194;GO:0097199;GO:0097200;GO:0097202;GO:0097284;GO:0097296;GO:0097305;GO:0097342;GO:0097458;GO:0098588;GO:0098589;GO:0098796;GO:0098797;GO:0098805;GO:0098857;GO:0104004;GO:0120025;GO:0140096;GO:1900739;GO:1900740;GO:1901028;GO:1901030;GO:1901214;GO:1901216;GO:1901564;GO:1901565;GO:1901575;GO:1901700;GO:1902041;GO:1902042;GO:1902105;GO:1902107;GO:1902494;GO:1902531;GO:1902532;GO:1902533;GO:1903706;GO:1903708;GO:1903747;GO:1903749;GO:1903827;GO:1903829;GO:1904019;GO:1904951;GO:1905475;GO:1905477;GO:1990904;GO:2000026;GO:2000106;GO:2000116;GO:2001056;GO:2001233;GO:2001234;GO:2001235;GO:2001236;GO:2001237;GO:2001238;GO:2001267;GO:2001269	Caspase-7;Caspase-8;Caspase-10	ko:K04397;ko:K04398;ko:K04400	ko01524;ko04115;ko04210;ko04214;ko04215;ko04217;ko04620;ko04621;ko04622;ko04624;ko04657;ko04668;ko04932;ko05010;ko05016;ko05133;ko05134;ko05142;ko05145;ko05152;ko05161;ko05165;ko05167;ko05168;ko05200;ko05203;ko05416;map01524;map04115;map04210;map04214;map04215;map04217;map04620;map04621;map04622;map04624;map04657;map04668;map04932;map05010;map05016;map05133;map05134;map05142;map05145;map05152;map05161;map05165;map05167;map05168;map05200;map05203;map05416	M00685			ko00000;ko00001;ko00002;ko01000;ko01002
OG0106245	anc.1	BreSpeRG2016a012589_OG0106245	FALSE	TRUE	BreSpeRG2016a	LGT	Gallionella	Bacteria	Bacteria	Bacteria	Bacteria	second_sister	0	1.05474	1.49923	0	0	0	0		OG0106245_anc.1_annotated_tree.pdf	134	0	0	0	0	0	0	0	0	0					0										0.064061	0.371316	0.072063	0.2455	0.0187	0.0453	0.0511	0.8353	0.0086	0.0031	0.0237	0.0022	0.0036	0.0083	0	1	0	0
OG0106250	anc.1	BreSpeRG2016a017828_OG0106250	FALSE	TRUE	BreSpeRG2016a	LGT	Gammaproteobacteria	mix	Gammaproteobacteria	Proteobacteria	Bacteria	second_sister	0	1.25621	2.17775	0	0	0	0		OG0106250_anc.1_annotated_tree.pdf	208	0	0	0	0	0	0	0	0	0					35										0.006856	0.000823	0.000154	0.0035	0.01	0.8376	0.0016	0.0012	0.0014	0.0003	0.0124	0.0001	0.0054	0.1302	0	1	0	0
OG0106256	anc.1	BreSpeRG2016a023816_OG0106256	FALSE	TRUE	BreSpeRG2016a	LGT	Gammaproteobacteria	Proteobacteria	Proteobacteria	Proteobacteria	Bacteria	second_sister	0	0.526962	0.755666	0	0	0	0		OG0106256_anc.1_annotated_tree.pdf	244	0	0	0	0	0	0	0	0	0	TONB-DEPENDENT OUTER MEMBRANE RECEPTOR;TONB-DEPENDENT RECEPTOR NMB0964-RELATED	TonB-dependent Receptor Plug Domain	TonB-dependent receptor, plug domain;TonB-dependent receptor, beta-barrel domain	Porins	0										0.006687	0.008077	0.000521	0.3927	0.0421	0.1226	0.1796	0.2133	0.0451	0.0073	0.3226	0.0054	0.0404	0.0215	0	1	0	0
OG0106257	anc.1	BreSpeRG2016a025105_OG0106257	FALSE	TRUE	BreSpeRG2016a	LGT	mix	Bacteria	Bacteria	Bacteria	Bacteria	second_sister	0	2.52492	8.02569	0	0	0	0.00156495		OG0106257_anc.1_annotated_tree.pdf	350	0	0	0	0	0	0	0	0	0					0										0.000477	1.1e-05	6e-06	0.0824	0.0282	0.3243	0.0377	0.0235	0.0382	0.007	0.0293	0.0016	0.0266	0.4836	0	1	0	0
OG0106259	anc.2	BreSpeRG2016a026141_OG0106259	FALSE	TRUE	BreSpeRG2016a	LGT	Dechloromonas	Rhodocyclaceae	Rhodocyclaceae	Proteobacteria	Bacteria	second_sister	0	0.324123	0.880238	0	0	0	0		OG0106259_anc.2_annotated_tree.pdf	148	0	0	0	0	0	0	0	0	0	FAMILY NOT NAMED;OUTER MEMBRANE LIPOPROTEIN SLYB	Glycine zipper 2TM domain			0	Prokaryotic membrane lipoprotein lipid attachment site profile									0.995429	0.999826	5.5e-05	0.0013	0.0001	0.0785	0.7382	0.0477	0.0002	0.0245	0.0153	0	0.0954	0.0003	1	4	0	0
OG0106261	anc.1	BreSpeRG2016a027532_OG0106261	FALSE	TRUE	BreSpeRG2016a	LGT	mix	Bacteria	Bacteria	Bacteria	Bacteria	second_sister	0	1.06414	1.99241	0	0	0	0		OG0106261_anc.1_annotated_tree.pdf	114	0	0	0	0	0	0	0	0	0					0										0.39479	0.909625	0.000622	0.2903	0.0037	0.0091	0.4356	0.0877	0.0492	0.1043	0.2365	0.0084	0.0522	0.0133	0	1	0	0
OG0106267	anc.2	BreSpeRG2016a029255_OG0106267	FALSE	TRUE	BreSpeRG2016a	LGT	Burkholderiales	Burkholderiales	Burkholderiales	Proteobacteria	Bacteria	second_sister	0	0.274064	0.482461	0	0	0	0.000482859		OG0106267_anc.2_annotated_tree.pdf	299	0	0	0	0	0	0	0	0	0		B12 binding domain;B12 binding domain;MerR HTH family regulatory protein	Methionine synthase domain;G3DSA:1.10.1660.10;Cobalamin-binding domain	Putative DNA-binding domain;Cobalamin (vitamin B12)-binding domain	0	MerR-type HTH domain profile;B12-binding domain profile	helix_turn_helix, mercury resistance	Helix-Turn-Helix DNA binding domain of the transcription regulators MlrA and CarA;B12 binding domain (B12-BD). Most of the members bind different cobalamid der...							0.001367	0.000121	0.001799	0.1161	0.1447	0.44	0.0225	0.1904	0.0258	0.0076	0.0312	0.0048	0.0104	0.1227	0	1	0	0				Function unknown	mercury resistance;helix_turn_helix
OG0106271	anc.3	ChlRep018543_OG0106271;LepVor018800_OG0106271	TRUE		Cercozoa	LGT	Tritrichomonas foetus	mix	Tritrichomonas foetus	Metamonada	Eukaryota	second_sister	4.20294	2.99357	4.32978	0	6	0	0.00324675		OG0106271_anc.3_annotated_tree.pdf	507.5	55.5	0	0	0	0	0	0	15.5	5.5		Sel1 repeat	Tetratricopeptide repeat domain	HCP-like	18		Sel1-like repeats.								0.001907	0.001355	0.0004655	0.5859	0.2923	0.15505	0.0075	0.0248	0.4645	0.01925	0.01635	0.00365	0.0012	0.01545	0	1.5	0.5	0				Cell wall/membrane/envelope biogenesis;Post-translational modification, protein turnover, and chaperones;Signal transduction mechanisms	sel-1 suppressor of lin-12-like 3 (C. elegans)
OG0106271	anc.5	BreSpeRG2016a033190_OG0106271	FALSE	TRUE	BreSpeRG2016a	LGT	mix	mix	ND	ND	ND	second_sister	0	2.85712	4.09979	0	0	0	0.00324675		OG0106271_anc.5_annotated_tree.pdf	242	0	0	0	0	0	0	0	0	0	ACTIVATOR OF C KINASE PROTEIN 1-RELATED;PTHR43628:SF9	Sel1 repeat	Tetratricopeptide repeat domain	HCP-like	0		Sel1-like repeats.								0.002574	0.00016	2.8e-05	0.0413	0.2002	0.7228	0.0124	0.0162	0.0088	0.0031	0.0026	0.0082	0.0196	0.0062	0	1	0	0				Cell wall/membrane/envelope biogenesis;Post-translational modification, protein turnover, and chaperones;Signal transduction mechanisms	sel-1 suppressor of lin-12-like 3 (C. elegans)
OG0106275	anc.1	BreSpeRG2016a034447_OG0106275	FALSE	TRUE	BreSpeRG2016a	LGT	Dechloromonas	Dechloromonas	Dechloromonas	Proteobacteria	Bacteria	second_sister	0	0.861068	1.70715	0	0	0	0		OG0106275_anc.1_annotated_tree.pdf	322	0	0	0	0	0	0	0	0	0		Protein of unknown function (DUF1631)			21										0.001899	0.000105	6.9e-05	0.1558	0.1995	0.1823	0.2292	0.1503	0.0755	0.0191	0.0287	0.018	0.0459	0.0515	0	1	0	0
OG0106277	anc.3	BreSpeRG2016a035624_OG0106277	FALSE	TRUE	BreSpeRG2016a	LGT	Bacteria	mix	Bacteria	Bacteria	Bacteria	second_sister	0	1.62412	2.72227	0	0	0	0		OG0106277_anc.3_annotated_tree.pdf	283	37	0	0	0	0	0	10	0	23					0										0.003371	0.00012	0.001161	0.0683	0.5341	0.2963	0.0684	0.0165	0.0643	0.0029	0.0089	0.0019	0.0038	0.0028	0	1	0	0
OG0106281	anc.1	BreSpeRG2016a036801_OG0106281	FALSE	TRUE	BreSpeRG2016a	LGT	Burkholderiales	Proteobacteria	Proteobacteria	Proteobacteria	Bacteria	second_sister	0	0.598222	0.71588	0	0	0	0		OG0106281_anc.1_annotated_tree.pdf	220	0	0	0	0	0	0	0	0	0	FERRICHROME IRON RECEPTOR-RELATED;FE(3+)-PYOCHELIN RECEPTOR	Secretin and TonB N terminus short domain;TonB-dependent Receptor Plug Domain	TonB-dependent receptor, plug domain;G3DSA:3.55.50.30	Porins	0		Secretin and TonB N terminus short domain								0.006095	0.016251	0.160452	0.0868	0.0025	0.2882	0.0557	0.0883	0.0032	0.0019	0.4813	0.0001	0.0206	0.0583	0	1	0	0				Function unknown	Secretin and TonB N terminus short domain
OG0106283	anc.1	BreSpeRG2016a037920_OG0106283	FALSE	TRUE	BreSpeRG2016a	LGT	Proteobacteria	mix	Proteobacteria	Proteobacteria	Bacteria	second_sister	0	1.08448	1.80224	0	0	0	0		OG0106283_anc.1_annotated_tree.pdf	225	0	0	0	0	0	0	0	0	0					0										0.000832	9.7e-05	0.001165	0.0653	0.1183	0.4724	0.0002	0.3203	0.0055	0.0028	0.031	0.003	0.0099	0.0365	0	1	0	0
OG0106293	anc.1	BreSpeRG2016a045110_OG0106293	FALSE	TRUE	BreSpeRG2016a	LGT	Bacteroidia	Bacteroidia	Bacteroidia	Bacteroidota	Bacteria	second_sister	0	1.27681	1.86851	0	0	0	0		OG0106293_anc.1_annotated_tree.pdf	97	0	0	0	0	0	0	0	0	0		Outer membrane protein beta-barrel domain			0										0.004329	0.077052	0.042729	0.0665	0.0023	0.0648	0.6894	0.084	0.0075	0.0054	0.0912	0.0038	0.0501	0.0015	0	1	0	0
OG0106300	anc.1	GutVulBF0784004434_OG0106300	FALSE	TRUE	GutVulBF0784	LGT	GCA-2701545	Leptospiraceae	Leptospiraceae	Spirochaetota	Bacteria	second_sister	0	1.65317	1.46814	0	0	0	0		OG0106300_anc.1_annotated_tree.pdf	174	0	0	0	0	0	0	0	0	0	RHOMBOID-RELATED PROTEIN;RHOMBOID PROTEIN 2	Rhomboid family	Rhomboid-like	Rhomboid-like	0										0.004811	6.3e-05	5e-06	0.9243	0.0001	0.0001	0	0.0019	0.041	0.671	0	0.2396	0.0458	0.0005	0	5	4	4				Inorganic ion transport and metabolism	serine-type endopeptidase activity				ko:K09651					ko00000;ko01000;ko01002
OG0106304	anc.1	MatSpe017652_OG0106304	FALSE	TRUE	MatSpe	LGT	mix	mix	ND	ND	ND	second_sister	0	2.22107	1.52433	0	0	0	0		OG0106304_anc.1_annotated_tree.pdf	314	0	0	0	0	0	0	0	0	0	GLUCAN ENDO-1,6-BETA-GLUCOSIDASE B;GLUCAN ENDO-1,6-BETA-GLUCOSIDASE B	Cellulase (glycosyl hydrolase family 5)	Glycosidases	(Trans)glycosidases	0										0.775432	0.935279	0.024432	0.065	0.0002	0.0034	0.3445	0.0041	0.0023	0.228	0.0003	0.0092	0.4063	0.0016	1	4	0	0			GH5_25	Carbohydrate transport and metabolism	Cellulase (glycosyl hydrolase family 5)
OG0106306	anc.1	GloSpeGF15009619_OG0106306	FALSE	TRUE	GloSpeGF15	LGT	Marivirga	Bacteria	Bacteria	Bacteria	Bacteria	second_sister	0	0.89762	2.95879	0	0	0	0		OG0106306_anc.1_annotated_tree.pdf	107	0	0	0	0	0	0	0	0	0			Metalloenzyme, LuxS/M16 peptidase-like	LuxS/MPP-like metallohydrolase	0										0.00078	0.000276	0.000831	0.0251	0.2219	0.7261	0.0012	0.006	0.0037	0.0041	0.007	0.0034	0.022	0.0046	0	1	0	0		Peptidase, M16		Energy production and conversion	Cytochrome b-c1 complex subunit 2	UQCRC2	GO:0003674;GO:0003824;GO:0004175;GO:0004222;GO:0005488;GO:0005575;GO:0005622;GO:0005623;GO:0005634;GO:0005654;GO:0005737;GO:0005739;GO:0005740;GO:0005743;GO:0005746;GO:0005750;GO:0005751;GO:0006091;GO:0006119;GO:0006122;GO:0006139;GO:0006163;GO:0006508;GO:0006605;GO:0006626;GO:0006627;GO:0006725;GO:0006753;GO:0006793;GO:0006796;GO:0006807;GO:0006810;GO:0006839;GO:0006886;GO:0006996;GO:0007005;GO:0008104;GO:0008121;GO:0008150;GO:0008152;GO:0008233;GO:0008237;GO:0008270;GO:0009055;GO:0009060;GO:0009117;GO:0009123;GO:0009126;GO:0009141;GO:0009144;GO:0009150;GO:0009161;GO:0009167;GO:0009199;GO:0009205;GO:0009259;GO:0009987;GO:0010467;GO:0015031;GO:0015833;GO:0015980;GO:0016020;GO:0016043;GO:0016310;GO:0016485;GO:0016491;GO:0016679;GO:0016681;GO:0016787;GO:0017144;GO:0019538;GO:0019637;GO:0019693;GO:0019866;GO:0022900;GO:0022904;GO:0031090;GO:0031966;GO:0031967;GO:0031974;GO:0031975;GO:0031981;GO:0032991;GO:0033036;GO:0033365;GO:0034613;GO:0034641;GO:0034982;GO:0042773;GO:0042775;GO:0042886;GO:0043167;GO:0043169;GO:0043170;GO:0043209;GO:0043226;GO:0043227;GO:0043229;GO:0043231;GO:0043233;GO:0044237;GO:0044238;GO:0044260;GO:0044267;GO:0044281;GO:0044422;GO:0044424;GO:0044425;GO:0044428;GO:0044429;GO:0044444;GO:0044446;GO:0044455;GO:0044464;GO:0044877;GO:0045184;GO:0045275;GO:0045277;GO:0045333;GO:0046034;GO:0046483;GO:0046872;GO:0046907;GO:0046914;GO:0051179;GO:0051234;GO:0051604;GO:0051641;GO:0051649;GO:0055086;GO:0055114;GO:0070011;GO:0070013;GO:0070069;GO:0070469;GO:0070585;GO:0070727;GO:0071702;GO:0071704;GO:0071705;GO:0071840;GO:0072521;GO:0072594;GO:0072655;GO:0098796;GO:0098798;GO:0098800;GO:0098803;GO:0140096;GO:1901135;GO:1901360;GO:1901564;GO:1902494;GO:1990204		ko:K00415;ko:K16830	ko00190;ko01100;ko04260;ko04714;ko04932;ko05010;ko05012;ko05016;map00190;map01100;map04260;map04714;map04932;map05010;map05012;map05016	M00152			ko00000;ko00001;ko00002;ko01002;ko03036
OG0106306	anc.2	BreSpeRG2016a052202_OG0106306	FALSE	TRUE	BreSpeRG2016a	LGT	Dechloromonas	mix	Dechloromonas	Proteobacteria	Bacteria	second_sister	0	0.209162	0.205973	0	0	0	0		OG0106306_anc.2_annotated_tree.pdf	110	0	0	0	0	0	0	0	0	0			Metalloenzyme, LuxS/M16 peptidase-like	LuxS/MPP-like metallohydrolase	0										0.000585	0.000147	0.002288	0.1862	0.0548	0.2277	0.1968	0.1467	0.0706	0.0074	0.2182	0.0073	0.0567	0.0138	0	1	0	0				Inorganic ion transport and metabolism	ubiquinol to cytochrome c;mitochondrial electron transport	MAS1	GO:0003674;GO:0003824;GO:0004175;GO:0004222;GO:0005488;GO:0005575;GO:0005622;GO:0005623;GO:0005737;GO:0005739;GO:0005740;GO:0005743;GO:0005746;GO:0005750;GO:0005759;GO:0006091;GO:0006119;GO:0006122;GO:0006139;GO:0006163;GO:0006508;GO:0006605;GO:0006626;GO:0006627;GO:0006725;GO:0006753;GO:0006793;GO:0006796;GO:0006807;GO:0006810;GO:0006839;GO:0006886;GO:0006996;GO:0007005;GO:0007154;GO:0007165;GO:0008104;GO:0008150;GO:0008152;GO:0008233;GO:0008237;GO:0008270;GO:0009060;GO:0009117;GO:0009123;GO:0009126;GO:0009141;GO:0009144;GO:0009150;GO:0009161;GO:0009167;GO:0009199;GO:0009205;GO:0009259;GO:0009987;GO:0010467;GO:0015031;GO:0015833;GO:0015980;GO:0016020;GO:0016043;GO:0016310;GO:0016485;GO:0016787;GO:0017087;GO:0017144;GO:0019538;GO:0019637;GO:0019693;GO:0019866;GO:0022900;GO:0022904;GO:0023052;GO:0031090;GO:0031930;GO:0031966;GO:0031967;GO:0031974;GO:0031975;GO:0031982;GO:0032991;GO:0033036;GO:0033365;GO:0034613;GO:0034641;GO:0034982;GO:0042773;GO:0042775;GO:0042886;GO:0043167;GO:0043169;GO:0043170;GO:0043226;GO:0043227;GO:0043229;GO:0043231;GO:0043233;GO:0044237;GO:0044238;GO:0044260;GO:0044267;GO:0044281;GO:0044422;GO:0044424;GO:0044425;GO:0044429;GO:0044444;GO:0044446;GO:0044455;GO:0044464;GO:0045184;GO:0045275;GO:0045333;GO:0046034;GO:0046483;GO:0046872;GO:0046907;GO:0046914;GO:0050789;GO:0050794;GO:0050896;GO:0051179;GO:0051234;GO:0051604;GO:0051641;GO:0051649;GO:0051716;GO:0055086;GO:0055114;GO:0065007;GO:0070011;GO:0070013;GO:0070069;GO:0070469;GO:0070585;GO:0070727;GO:0071702;GO:0071704;GO:0071705;GO:0071840;GO:0072521;GO:0072594;GO:0072655;GO:0098796;GO:0098798;GO:0098800;GO:0098803;GO:0140096;GO:1901135;GO:1901360;GO:1901564;GO:1902494;GO:1990204	Mitochondrial processing peptidase	ko:K01412;ko:K07263;ko:K17732					ko00000;ko01000;ko01002;ko03029
OG0106308	anc.1	BreSpeRG2016a053587_OG0106308	FALSE	TRUE	BreSpeRG2016a	LGT	Bacteria	Bacteria	Bacteria	Bacteria	Bacteria	second_sister	0	1.74458	1.12191	0	0	0	0		OG0106308_anc.1_annotated_tree.pdf	117	0	0	0	0	0	0	0	0	0	TRANSCRIPTIONAL REGULATORY PROTEIN;PTHR32071:SF58	Bacterial regulatory protein, Fis family	Homeodomain-like;G3DSA:1.10.8.60	Homeodomain-like	0	Sigma-54 interaction domain profile			Sigma-54 interaction domain C-terminal part signature	HTHFIS					0.001739	0.00055	0.005829	0.3645	0.0351	0.2304	0.0662	0.441	0.0083	0.0027	0.1762	0.0011	0.0076	0.0312	0	1	0	0				Signal transduction mechanisms	Fis family;Bacterial regulatory protein
OG0106316	anc.2	LepVor021559_OG0106316	FALSE	TRUE	LepVor	LGT	Bacteria	Bacteria	Bacteria	Bacteria	Bacteria	second_sister	0	2.47041	2.14194	0	0	0	0		OG0106316_anc.2_annotated_tree.pdf	218	0	0	0	0	0	0	0	0	0	ALPHA-D-GLUCOSE 1-PHOSPHATE PHOSPHATASE	Haloacid dehalogenase-like hydrolase	HAD superfamily/HAD-like	HAD-like	0						HAD hydrolase, family IA, variant 3				0.002348	0.000892	8.4e-05	0.0351	0.1288	0.4901	0.0366	0.0233	0.019	0.0345	0.049	0.0181	0.1978	0.0027	0	1	0	0				Function unknown	Haloacid dehalogenase-like hydrolase
OG0106321	anc.1	BreSpeRG2016a068879_OG0106321	FALSE	TRUE	BreSpeRG2016a	LGT	mix	Pseudomonadales	Pseudomonadales	Proteobacteria	Bacteria	second_sister	0	0.832699	1.64026	0	0	0	0		OG0106321_anc.1_annotated_tree.pdf	96	0	0	0	0	0	0	0	0	0					0										0.001853	0.054505	0.022999	0.5169	0.0088	0.0451	0.2788	0.5646	0.0338	0.0072	0.0145	0.0295	0.0124	0.0053	0	1	0	0
OG0106321	anc.2	BreSpeRG2016a066611_OG0106321	FALSE	TRUE	BreSpeRG2016a	LGT	UBA5868	Bacteria	Bacteria	Bacteria	Bacteria	second_sister	0	1.20333	2.34555	0	0	0	0		OG0106321_anc.2_annotated_tree.pdf	93	0	0	0	0	0	0	0	0	0					0										0.002636	0.019623	0.150063	0.2158	0.0079	0.2056	0.1867	0.3525	0.0065	0.0014	0.1916	0.0013	0.0349	0.0116	0	1	0	0
OG0106323	anc.1	BreSpeRG2016a075432_OG0106323	FALSE	TRUE	BreSpeRG2016a	LGT	Bacteroidales	Bacteroidia	Bacteroidia	Bacteroidota	Bacteria	second_sister	0	0.569593	0.797284	0	0	0	0		OG0106323_anc.1_annotated_tree.pdf	80	0	0	0	0	0	0	0	0	0		Glycosyl transferase family 2	Spore Coat Polysaccharide Biosynthesis Protein SpsA; Chain A	Nucleotide-diphospho-sugar transferases	0										0.000398	5e-05	0.000134	0.2055	0.2382	0.3099	0.04	0.321	0.0055	0.0096	0.025	0.0064	0.0376	0.0069	0	1	0	0
OG0106328	anc.1	PauChr011605_OG0106328;PauChr012791_OG0106328	FALSE	TRUE	PauChr	LGT	Savagella	Bacteria	Bacteria	Bacteria	Bacteria	second_sister	0.458931	2.23326	1.96904	1	0	0	0		OG0106328_anc.1_annotated_tree.pdf	279.5	0	0	0	0	0	0	0	0	0	IRON-SULFUR CLUSTER REPAIR PROTEIN YTFE	Hemerythrin HHE cation binding domain	nmb1532 protein domain like		0										0.006006	0.0005235	0.967971	0.21955	0.0007	0.00695	0.0001	0.9133	0.00015	0.00015	0.0755	0	0.00015	0.003	1	4	0	0				Cell cycle control, cell division, chromosome partitioning	Domain of Unknown function (DUF542)
OG0106328	anc.3	BreSpeRG2016a071348_OG0106328	FALSE	TRUE	BreSpeRG2016a	LGT	Bacteroidia	Bacteroidia	Bacteroidia	Bacteroidota	Bacteria	second_sister	0	0.988717	1.75405	0	0	0	0		OG0106328_anc.3_annotated_tree.pdf	117	0	0	0	0	0	0	0	0	0	IRON-SULFUR CLUSTER REPAIR PROTEIN YTFE	Domain of Unknown function (DUF542)	SP0561-like		0										0.000741	4.3e-05	0.000412	0.0522	0.4747	0.4058	0.0052	0.0975	0.004	0.0014	0.0029	0.0023	0.0044	0.0017	0	1	0	0				Cell cycle control, cell division, chromosome partitioning	Domain of Unknown function (DUF542)
OG0106336	anc.2	LepVor077512_OG0106336	FALSE	TRUE	LepVor	LGT	Myotis davidii	Myotis	Myotis	Opisthokonta	Eukaryota	second_sister	0	0.346583	0.413491	0	0	0	0		OG0106336_anc.2_annotated_tree.pdf	285	41	0	0	0	0	0	0	13	0	SORTING NEXIN;SORTING NEXIN-13	PXA domain			0	PXA domain profile	Domain associated with PX domains								0.002291	0.012154	0.006962	0.9819	0.0021	0.0011	0.0002	0.0078	0.1599	0.6056	0.0089	0.1914	0.0222	0.0008	0	2	1	1				Intracellular trafficking, secretion, and vesicular transport	Sorting nexin C terminal	TRM8	GO:0000001;GO:0000322;GO:0000323;GO:0000324;GO:0003674;GO:0005488;GO:0005543;GO:0005575;GO:0005622;GO:0005623;GO:0005737;GO:0005773;GO:0006996;GO:0006997;GO:0007005;GO:0008150;GO:0008289;GO:0009987;GO:0016020;GO:0016021;GO:0016043;GO:0022406;GO:0031224;GO:0032266;GO:0035091;GO:0043167;GO:0043168;GO:0043226;GO:0043227;GO:0043229;GO:0043231;GO:0044232;GO:0044422;GO:0044424;GO:0044425;GO:0044444;GO:0044464;GO:0048308;GO:0048310;GO:0048311;GO:0051179;GO:0051235;GO:0051640;GO:0051641;GO:0051643;GO:0051646;GO:0051651;GO:0051657;GO:0051685;GO:0065007;GO:0065008;GO:0071561;GO:0071840;GO:0071944;GO:0098853;GO:0140056;GO:1901981;GO:1990849;GO:1990854		ko:K17887					ko00000;ko03029
OG0106341	anc.2	GloSpeGF15027029_OG0106341	FALSE	TRUE	GloSpeGF15	LGT	AAA240-E13	Alphaproteobacteria	Alphaproteobacteria	Proteobacteria	Bacteria	second_sister	0	0.332274	0.602759	0	0	0	0		OG0106341_anc.2_annotated_tree.pdf	132	0	0	0	0	0	0	0	0	0		ABC transporter, phosphonate, periplasmic substrate-binding protein	Periplasmic binding protein-like II	Periplasmic binding protein-like II	0										0.995675	0.999631	3.1e-05	0.0056	0.0002	0.007	0.926	0.0186	0.0002	0.0258	0.0001	0	0.0215	0.0007	1	4	0	1
OG0106341	anc.3	BreSpeRG2016a079366_OG0106341	FALSE	TRUE	BreSpeRG2016a	LGT	Dechloromonas	Burkholderiales	Burkholderiales	Proteobacteria	Bacteria	second_sister	0	0.402052	0.907779	0	0	0	0		OG0106341_anc.3_annotated_tree.pdf	88	0	0	0	0	0	0	0	0	0		ABC transporter, phosphonate, periplasmic substrate-binding protein	Periplasmic binding protein-like II	Periplasmic binding protein-like II	0										0.001106	0.006553	0.421313	0.1018	0.0214	0.3058	0.1771	0.4038	0.0073	0.0013	0.0261	0.0018	0.0062	0.0492	0	1	0	0
OG0106342	anc.1	BreSpeRG2016a079415_OG0106342	FALSE	TRUE	BreSpeRG2016a	LGT	Bacteroidales	mix	Bacteroidales	Bacteroidota	Bacteria	second_sister	0	1.94825	3.36354	0	0	0	0		OG0106342_anc.1_annotated_tree.pdf	88	0	0	0	0	0	0	0	0	0		Glycosyl hydrolases family 43	Glycosyl hydrolase domain; family 43	Arabinanase/levansucrase/invertase	0										0.002327	0.009881	0.005336	0.0033	0.0037	0.0377	0.9379	0.0134	0.0001	0.0009	0.0002	0.0002	0.0057	0.0002	0	1	0	0			GH43_18	Carbohydrate transport and metabolism	Glycosyl hydrolase family 43
OG0106353	anc.1	SpoSub010009_OG0106353	FALSE	TRUE	SpoSub	LGT	mix	Bacteria	Bacteria	Bacteria	Bacteria	second_sister	0	2.14923	2.8634	0	0	0	0		OG0106353_anc.1_annotated_tree.pdf	209	0	0	0	0	0	0	0	0	0			Ribonuclease Z/Hydroxyacylglutathione hydrolase-like	Metallo-hydrolase/oxidoreductase	0		Metallo-beta-lactamase superfamily	mainly hydrolytic enzymes and related proteins which carry out various biological functions; MBL-fold metallohydrolase domain							0.001067	0.000578	0.000278	0.1179	0.014	0.4304	0.0353	0.121	0.005	0.0046	0.1583	0.0004	0.0148	0.2162	0	1	0	0				Function unknown	Hydroxyacylglutathione hydrolase C-terminus			Hydroxyacylglutathione hydrolase	ko:K01069	ko00620;map00620		R01736	RC00004;RC00137	ko00000;ko00001;ko01000
OG0106355	anc.2	GroSph004587_OG0106355	FALSE	TRUE	GroSph	LGT	Bacteria	mix	Bacteria	Bacteria	Bacteria	second_sister	0	0.584879	1.2246	0	0	0	0		OG0106355_anc.2_annotated_tree.pdf	140	0	0	0	0	0	0	0	0	0	HYDROPEROXIDE REDUCTASE	OsmC-like protein	G3DSA:3.30.300.20	OsmC-like	0										0.000977	0.001169	7.5e-05	0.0511	0.0172	0.4919	0.0625	0.0133	0.0372	0.0105	0.0926	0.0043	0.1406	0.1301	0	1	0	0				Function unknown	OsmC-like protein
OG0106378	anc.1	LepVor073342_OG0106378	FALSE	TRUE	LepVor	LGT	Bacteria	Bacteria	Bacteria	Bacteria	Bacteria	second_sister	0	0.473238	0.722993	0	0	0	0		OG0106378_anc.1_annotated_tree.pdf	111	0	0	0	0	0	0	0	0	0		Putative zinc- or iron-chelating domain			0										0.00082	0.001494	2.8e-05	0.127	0.2363	0.1658	0.1089	0.4142	0.013	0.0008	0.0363	0.0029	0.0218	0.0002	0	1	0	0				Function unknown	Putative zinc- or iron-chelating domain
OG0106392	anc.1	GloSpeGF15023883_OG0106392	FALSE	TRUE	GloSpeGF15	LGT	DDH964	Desulfuromonadales	Desulfuromonadales	Desulfuromonadota	Bacteria	second_sister	0	1.15662	1.38287	0	0	0	0		OG0106392_anc.1_annotated_tree.pdf	251	0	0	0	0	0	0	0	0	0		CHASE2 domain			0										0.000858	2.8e-05	8.1e-05	0.8598	0.0023	0.0015	0	0.0124	0.0863	0.5279	0.0019	0.1661	0.1971	0.0045	0	4	3	3
OG0106435	anc.2	LepVor010056_OG0106435;LapGus092264_OG0106435;LapGus092258_OG0106435;LapGus092256_OG0106435;LapGus092266_OG0106435;LapGus092269_OG0106435;LapGus092263_OG0106435;LapGus092261_OG0106435;LapGus092271_OG0106435	TRUE		Endomyxa	LGT	mix	mix	ND	ND	ND	second_sister	3.95778	3.29625	2.96497	7	2	0	0		OG0106435_anc.2_annotated_tree.pdf	285	0	0	0	0	0	0	0	0	0					0										0.000297	0.00023	0.000466	0.0471	0.3367	0.4664	0.0148	0.0567	0.009	0.005	0.004	0.0025	0.0049	0.0266	0	1	0	0
OG0106443	anc.2	MatSpe006108_OG0106443	FALSE	TRUE	MatSpe	LGT	Actiniaria	Hexacorallia	Hexacorallia	Opisthokonta	Eukaryota	second_sister	0	2.49942	2.67692	0	0	0	0		OG0106443_anc.2_annotated_tree.pdf	210	32	0	0	0	0	0	0	0	26					30										0.000638	0.00069	0.001193	0.2485	0.6292	0.2188	0.0036	0.0767	0.0125	0.0104	0.0039	0.0192	0.0139	0.0118	0	1	0	0				Function unknown	BRI1 kinase inhibitor				ko:K14499	ko04075;map04075				ko00000;ko00001
OG0106443	anc.1	MatSpe000070_OG0106443;MatSpe037226_OG0106443	FALSE	TRUE	MatSpe	LGT	Bacteria	Bacteria	Bacteria	Bacteria	Bacteria	second_sister	0.00417122	2.20769	2.77664	1	0	0	0		OG0106443_anc.1_annotated_tree.pdf	1186	141.5	0	0	0	0	0	0	0	29	FAMILY NOT NAMED	Polysaccharide lyase family 8, super-sandwich domain	Polysaccharide lyase family 8-like, C-terminal	Hyaluronate lyase-like, C-terminal domain;Galactose mutarotase-like	61.5										0.0019845	0.0079115	0.0024235	0.07615	0.2041	0.47535	0.06605	0.0241	0.02925	0.00895	0.12895	0.00435	0.0342	0.02475	0	1	0	0			PL8_2
OG0106454	anc.2	StiZan008709_OG0106454	FALSE	TRUE	StiZan	LGT	Saccharomyces cerevisiae	Opisthokonta	Opisthokonta	Opisthokonta	Eukaryota	second_sister	0	1.67901	1.65425	0	0	0	0		OG0106454_anc.2_annotated_tree.pdf	148	0	0	0	0	0	0	0	0	0					0										0.002706	0.001036	0.142976	0.9278	0.0061	0.0036	0.0005	0.5845	0.0143	0.1399	0.1202	0.057	0.0121	0.0617	0	3	2	1
OG0106458	anc.1	GloSpeGF15019514_OG0106458	FALSE	TRUE	GloSpeGF15	LGT	UBA2562	Proteobacteria	Proteobacteria	Proteobacteria	Bacteria	second_sister	0	0.750948	2.33334	0	0	0	0.00625		OG0106458_anc.1_annotated_tree.pdf	135	0	0	0	0	0	0	0	0	0		Phage integrase family	Intergrase catalytic core	DNA breaking-rejoining enzymes	0	Tyrosine recombinase domain profile									0.001045	0.000618	0.000646	0.0452	0.2178	0.6513	0.0047	0.1013	0.0016	0.001	0.0018	0.0001	0.0004	0.0201	0	1	0	0
OG0106624	anc.1	ElpMar010431_OG0106624;GloSpeGF15022049_OG0106624	TRUE		Rotaliida	LGT	mix	mix	ND	ND	ND	second_sister	1.26179	3.92158	3.83976	0	2	0	0.00363636		OG0106624_anc.1_annotated_tree.pdf	137	0	0	0	0	0	0	0	0	0		Protein of unknown function (DUF2585)			0										0.030233	0.0171825	0.0029105	0.5972	0.0053	0.0131	0.2466	0.02335	0.35875	0.0821	0.00345	0.03365	0.2326	0.001	0	1.5	0.5	0.5		UPF0314 protein
OG0106889	anc.1	ChlRep010943_OG0106889;ChlRep007247_OG0106889;ChlRep004487_OG0106889;ChlRep011196_OG0106889;ChlRep007766_OG0106889;ChlRep007834_OG0106889	FALSE	TRUE	ChlRep	LGT	Amphimedon queenslandica	Opisthokonta	Opisthokonta	Opisthokonta	Eukaryota	second_sister	0.15947	1.8293	3.73423	5	0	0	0		OG0106889_anc.1_annotated_tree.pdf	832.5	79.5	0	0	0	0	0	0	0	41.5	SI:DKEY-192D15.2-RELATED;SERINE/THREONINE-PROTEIN KINASE DDB_G0293292-RELATED	Protein kinase domain;Ankyrin repeats (3 copies)	Transferase(Phosphotransferase) domain 1;Ankyrin repeat-containing domain	Ankyrin repeat;Protein kinase-like (PK-like)	32.5	Protein kinase domain profile;Ankyrin repeat profile;Ankyrin repeat region circular profile	ankyrin repeats								0.000406	1e-06	3e-06	0.0978	0.2782	0.48805	0.00295	0.0058	0.04335	0.0589	0.00155	0.05	0.01905	0.0073	0	1	0	0				Cell wall/membrane/envelope biogenesis	node of Ranvier (ankyrin G);ankyrin 3									ko00000;ko00001
OG0106911	anc.1	LotAmoCCMP2058000076_OG0106911;LotAmoCCMP2058016509_OG0106911;LotAmoCCMP2058019697_OG0106911	FALSE	TRUE	LotAmoCCMP2058	LGT	Physcomitrium patens	Embryophyta	Embryophyta	Viridiplantae	Eukaryota	second_sister	0.044493	2.77428	3.5113	2	0	0	0		OG0106911_anc.1_annotated_tree.pdf	617	0	0	0	0	0	0	0	0	0			EF-hand	EF-hand	84	EF-hand calcium-binding domain profile	EF-hand, calcium binding motif		EF-hand calcium-binding domain						0.453449	0.343642	3.5e-05	0.16	0.0465	0.2192	0.205	0.0142	0.0621	0.2667	0.0035	0.0944	0.06	0.0013	1	4	0	0				Signal transduction mechanisms	Calmodulin-like protein 3	CALML3			ko:K02183	ko04014;ko04015;ko04016;ko04020;ko04022;ko04024;ko04070;ko04114;ko04218;ko04261;ko04270;ko04371;ko04626;ko04713;ko04720;ko04722;ko04728;ko04740;ko04744;ko04745;ko04750;ko04910;ko04912;ko04915;ko04916;ko04921;ko04922;ko04924;ko04925;ko04970;ko04971;ko05010;ko05031;ko05034;ko05133;ko05152;ko05167;ko05200;ko05214;ko05418;map04014;map04015;map04016;map04020;map04022;map04024;map04070;map04114;map04218;map04261;map04270;map04371;map04626;map04713;map04720;map04722;map04728;map04740;map04744;map04745;map04750;map04910;map04912;map04915;map04916;map04921;map04922;map04924;map04925;map04970;map04971;map05010;map05031;map05034;map05133;map05152;map05167;map05200;map05214;map05418				ko00000;ko00001;ko01009;ko03036;ko04131;ko04147
OG0106941	anc.1	LepVor002845_OG0106941	FALSE	TRUE	LepVor	LGT	Viridiplantae	Viridiplantae	Viridiplantae	Viridiplantae	Eukaryota	second_sister	0	2.27927	0.831308	0	0	0	0.000705219		OG0106941_anc.1_annotated_tree.pdf	384	126	0	10	0	20	28	0	0	0	GTPASE, IMAP FAMILY MEMBER-RELATED;TRANSLOCASE OF CHLOROPLAST 120, CHLOROPLASTIC-RELATED	Translocase of chloroplast 159/132, membrane anchor domain			0										0.063695	0.002836	0.000224	0.0999	0.8472	0.081	0.0206	0.0037	0.0328	0.0027	0.0006	0.0085	0.0014	0.0016	0	1	0	0				Function unknown	Translocase of chloroplast		GO:0003674;GO:0004888;GO:0005488;GO:0005515;GO:0005575;GO:0005622;GO:0005623;GO:0005737;GO:0006605;GO:0006810;GO:0006886;GO:0007154;GO:0007165;GO:0008104;GO:0008150;GO:0009507;GO:0009526;GO:0009527;GO:0009536;GO:0009707;GO:0009941;GO:0009987;GO:0015031;GO:0015833;GO:0016020;GO:0019867;GO:0019899;GO:0023052;GO:0031090;GO:0031967;GO:0031968;GO:0031969;GO:0031975;GO:0033036;GO:0033365;GO:0034613;GO:0038023;GO:0042170;GO:0042886;GO:0043226;GO:0043227;GO:0043229;GO:0043231;GO:0044422;GO:0044424;GO:0044434;GO:0044435;GO:0044444;GO:0044446;GO:0044464;GO:0045036;GO:0045184;GO:0046907;GO:0050789;GO:0050794;GO:0050896;GO:0051087;GO:0051117;GO:0051179;GO:0051234;GO:0051641;GO:0051649;GO:0051716;GO:0060089;GO:0065007;GO:0070727;GO:0071702;GO:0071705;GO:0072594;GO:0072596;GO:0072598;GO:0098588;GO:0098805
OG0106941	anc.3	LepVor026910_OG0106941	FALSE	TRUE	LepVor	LGT	CS clade	Viridiplantae	Viridiplantae	Viridiplantae	Eukaryota	second_sister	0	3.09255	3.93436	0	0	0	0.000705219		OG0106941_anc.3_annotated_tree.pdf	248	0	0	0	0	0	0	0	0	0	GTPASE, IMAP FAMILY MEMBER-RELATED;PTHR10903:SF145	AIG1 family	P-loop containing nucleotide triphosphate hydrolases		28										0.002221	0.000935	0.001034	0.8258	0.0187	0.0595	0.0007	0.1441	0.0205	0.0494	0.0413	0.0014	0.002	0.6623	0	2	1	0				Nucleotide transport and metabolism	GTPase involved in protein precursor import into chloroplasts. Seems to recognize chloroplast-destined precursor proteins and regulate their presentation to the translocation channel through GTP hydrolysis		GO:0000166;GO:0001882;GO:0001883;GO:0003674;GO:0003824;GO:0003924;GO:0005488;GO:0005515;GO:0005525;GO:0005575;GO:0005622;GO:0005623;GO:0005737;GO:0006605;GO:0006810;GO:0006886;GO:0008104;GO:0008150;GO:0009507;GO:0009526;GO:0009527;GO:0009536;GO:0009707;GO:0009941;GO:0015031;GO:0015833;GO:0016020;GO:0016462;GO:0016787;GO:0016817;GO:0016818;GO:0017076;GO:0017111;GO:0019001;GO:0019750;GO:0019867;GO:0031090;GO:0031967;GO:0031968;GO:0031969;GO:0031975;GO:0032549;GO:0032550;GO:0032553;GO:0032555;GO:0032561;GO:0033036;GO:0033365;GO:0034613;GO:0035639;GO:0036094;GO:0042170;GO:0042802;GO:0042803;GO:0042886;GO:0043167;GO:0043168;GO:0043226;GO:0043227;GO:0043229;GO:0043231;GO:0044422;GO:0044424;GO:0044434;GO:0044435;GO:0044444;GO:0044446;GO:0044464;GO:0045036;GO:0045184;GO:0046907;GO:0046983;GO:0051179;GO:0051234;GO:0051640;GO:0051641;GO:0051644;GO:0051649;GO:0070727;GO:0071702;GO:0071705;GO:0072594;GO:0072596;GO:0072598;GO:0097159;GO:0097367;GO:0098588;GO:0098805;GO:1901265;GO:1901363
OG0107343	anc.1	LapGus030159_OG0107343	FALSE	TRUE	LapGus	LGT	Bodo saltans	Metakinetoplastina	Metakinetoplastina	Discoba	Eukaryota	second_sister	0	0.0484062	1.9356	0	0	0	0		OG0107343_anc.1_annotated_tree.pdf	232	0	0	0	0	0	0	0	0	0	EUKARYOTIC TRANSLATION INITIATION FACTOR 3;EUKARYOTIC TRANSLATION INITIATION FACTOR 3 SUBUNIT L	RNA polymerase I-associated factor PAF67			0										0.00088	0.000624	0.001405	0.2761	0.0023	0.1199	0.0035	0.083	0.0033	0.0042	0.0347	0.0005	0.0034	0.7451	0	1	0	0				Translation, ribosomal structure and biogenesis;Transcription	stimulates binding of mRNA and methionyl-tRNAi to the 40S ribosome. The eIF-3 complex specifically targets and initiates translation of a subset of mRNAs involved in cell proliferation; together with other initiation factors; which is involved in protein synthesis of a specialized repertoire of mRNAs and;component of the eukaryotic translation initiation factor 3 (eIF-3) complex				ko:K15029					ko00000;ko03012
OG0107433	anc.1	PauChr012248_OG0107433	FALSE	TRUE	PauChr	LGT	mix	Bacteria	Bacteria	Bacteria	Bacteria	second_sister	0	3.49924	2.89104	0	0	0	0.0166667		OG0107433_anc.1_annotated_tree.pdf	364	0	0	0	0	0	0	0	0	0	TRAF AND TNF RECEPTOR-ASSOCIATED PROTEIN;TYROSYL-DNA PHOSPHODIESTERASE 2		Endonuclease/exonuclease/phosphatase	DNase I-like	0										0.024338	0.001247	0.000273	0.0918	0.1058	0.5055	0.0462	0.1412	0.0154	0.0383	0.0286	0.0219	0.0297	0.0673	0	1	0	0		5'-tyrosyl-DNA phosphodiesterase activity		Amino acid transport and metabolism	5'-tyrosyl-DNA phosphodiesterase activity				ko:K19619					ko00000;ko01000;ko03400
OG0107563	anc.1	LepVor083053_OG0107563	FALSE	TRUE	LepVor	LGT	mix	mix	ND	ND	ND	second_sister	0	2.59227	3.07385	0	0	0	0		OG0107563_anc.1_annotated_tree.pdf	101	44	0	0	0	0	0	10	0	0					0										0.000778	7e-06	0.00045	0.0259	0.8336	0.1236	0.0029	0.0376	0.0007	0	0.001	0	0.0001	0.0005	0	1	0	0
OG0107604	anc.1	LapGus085860_OG0107604;LapGus047954_OG0107604;LapGus047930_OG0107604;LapGus047951_OG0107604	FALSE	TRUE	LapGus	LGT	Cnidaria	Eumetazoa	Eumetazoa	Opisthokonta	Eukaryota	second_sister	0.274236	3.41552	3.30806	3	0	0	0		OG0107604_anc.1_annotated_tree.pdf	578.5	30	0	0	6.5	8	0	0	0	0					0										0.0031	0.0001165	0.00028	0.37825	0.0021	0.08595	0.0188	0.0997	0.0199	0.0087	0.0129	0.0012	0.04895	0.52455	0	1	0	0				Post-translational modification, protein turnover, and chaperones	troponin C binding	TNNI1	GO:0000003;GO:0000166;GO:0000280;GO:0000287;GO:0001568;GO:0001570;GO:0001944;GO:0001976;GO:0001980;GO:0003007;GO:0003008;GO:0003009;GO:0003012;GO:0003013;GO:0003015;GO:0003073;GO:0003205;GO:0003206;GO:0003208;GO:0003229;GO:0003231;GO:0003674;GO:0003779;GO:0003824;GO:0005246;GO:0005488;GO:0005515;GO:0005524;GO:0005575;GO:0005622;GO:0005623;GO:0005634;GO:0005737;GO:0005829;GO:0005856;GO:0005861;GO:0005862;GO:0005865;GO:0006355;GO:0006873;GO:0006874;GO:0006875;GO:0006928;GO:0006936;GO:0006937;GO:0006940;GO:0006941;GO:0006942;GO:0006996;GO:0007010;GO:0007154;GO:0007165;GO:0007275;GO:0007399;GO:0007507;GO:0007517;GO:0007519;GO:0007610;GO:0007631;GO:0008015;GO:0008016;GO:0008092;GO:0008144;GO:0008150;GO:0008200;GO:0008217;GO:0009653;GO:0009790;GO:0009791;GO:0009792;GO:0009886;GO:0009887;GO:0009888;GO:0009889;GO:0009891;GO:0009893;GO:0009987;GO:0010171;GO:0010468;GO:0010556;GO:0010557;GO:0010604;GO:0010628;GO:0010882;GO:0010927;GO:0014706;GO:0014733;GO:0014883;GO:0015629;GO:0016043;GO:0016247;GO:0016248;GO:0016462;GO:0016787;GO:0016817;GO:0016818;GO:0016887;GO:0017076;GO:0017111;GO:0018991;GO:0019098;GO:0019219;GO:0019222;GO:0019722;GO:0019725;GO:0019855;GO:0019899;GO:0019900;GO:0019901;GO:0019904;GO:0019932;GO:0022414;GO:0022607;GO:0023052;GO:0030003;GO:0030016;GO:0030017;GO:0030029;GO:0030036;GO:0030048;GO:0030049;GO:0030154;GO:0030172;GO:0030239;GO:0030554;GO:0031014;GO:0031032;GO:0031323;GO:0031325;GO:0031326;GO:0031328;GO:0032501;GO:0032502;GO:0032504;GO:0032553;GO:0032555;GO:0032559;GO:0032780;GO:0032989;GO:0032991;GO:0033058;GO:0033275;GO:0035239;GO:0035295;GO:0035556;GO:0035639;GO:0036094;GO:0036379;GO:0040011;GO:0040032;GO:0042592;GO:0042692;GO:0042755;GO:0043050;GO:0043057;GO:0043086;GO:0043167;GO:0043168;GO:0043169;GO:0043226;GO:0043227;GO:0043228;GO:0043229;GO:0043231;GO:0043232;GO:0043292;GO:0043462;GO:0043502;GO:0044057;GO:0044085;GO:0044092;GO:0044422;GO:0044424;GO:0044430;GO:0044444;GO:0044446;GO:0044449;GO:0044464;GO:0044877;GO:0045214;GO:0045893;GO:0045935;GO:0046716;GO:0046872;GO:0048285;GO:0048306;GO:0048468;GO:0048513;GO:0048514;GO:0048518;GO:0048522;GO:0048583;GO:0048609;GO:0048644;GO:0048646;GO:0048729;GO:0048731;GO:0048738;GO:0048856;GO:0048869;GO:0048878;GO:0050789;GO:0050790;GO:0050794;GO:0050801;GO:0050877;GO:0050879;GO:0050881;GO:0050896;GO:0051015;GO:0051146;GO:0051171;GO:0051173;GO:0051239;GO:0051252;GO:0051254;GO:0051336;GO:0051346;GO:0051716;GO:0055001;GO:0055002;GO:0055008;GO:0055010;GO:0055065;GO:0055074;GO:0055080;GO:0055082;GO:0055117;GO:0060047;GO:0060048;GO:0060249;GO:0060255;GO:0060415;GO:0060537;GO:0060538;GO:0061061;GO:0065007;GO:0065008;GO:0065009;GO:0070252;GO:0070925;GO:0071840;GO:0072358;GO:0072359;GO:0072503;GO:0072507;GO:0080090;GO:0090257;GO:0097159;GO:0097367;GO:0097435;GO:0097512;GO:0098771;GO:0098772;GO:0099080;GO:0099081;GO:0099106;GO:0099512;GO:1901265;GO:1901363;GO:1902680;GO:1903506;GO:1903508;GO:1903522;GO:1990584;GO:2000112;GO:2001141		ko:K10371;ko:K12043;ko:K12044;ko:K19908	ko04024;ko04260;ko04261;ko05410;ko05414;map04024;map04260;map04261;map05410;map05414				ko00000;ko00001;ko04131;ko04812
OG0107608	anc.1	LapGus007874_OG0107608;LapGus007886_OG0107608	FALSE	TRUE	LapGus	LGT	Eukaryota	Opisthokonta	Opisthokonta	Opisthokonta	Eukaryota	second_sister	2.28625e-06	3.12762	3.04659	1	0	0	0		OG0107608_anc.1_annotated_tree.pdf	174	54.5	0	0	0	0	0	0	0	0	ZINC FINGER PROTEIN 277			beta-beta-alpha zinc fingers	0										0.004713	0.000502	1.65e-05	0.1432	0.4924	0.2885	0.014	0.0343	0.01735	0.01795	0.0405	0.0368	0.05715	0.00105	0	1	0	0				Transcription	C2H2 type zinc-finger (2 copies)		GO:0000976;GO:0000977;GO:0000979;GO:0001012;GO:0001046;GO:0001047;GO:0001067;GO:0003674;GO:0003676;GO:0003677;GO:0003690;GO:0005488;GO:0043565;GO:0044212;GO:0097159;GO:1901363;GO:1990837
OG0107638	anc.1	MatSpe018349_OG0107638;MatSpe041826_OG0107638	FALSE	TRUE	MatSpe	LGT	Bacteria	mix	Bacteria	Bacteria	Bacteria	second_sister	2.48665e-06	1.71875	2.38773	1	0	0	0		OG0107638_anc.1_annotated_tree.pdf	522.5	115.5	0	0	0	85.5	0	0	0	8.5	RAPSYN-RELATED	Tetratricopeptide repeat;Tetratricopeptide repeat	Tetratricopeptide repeat domain	TPR-like	10.5	TPR repeat profile;TPR repeat region circular profile	Tetratricopeptide repeats								0.0013695	0.0003395	0.0018225	0.29645	0.39635	0.2027	0.00685	0.1942	0.01995	0.0542	0.00215	0.07555	0.0223	0.02575	0	1	0	0				Post-translational modification, protein turnover, and chaperones
OG0107730	anc.1	GloSpeGF15015161_OG0107730;GloSpeGF15015377_OG0107730;GloSpeGF15024481_OG0107730	FALSE	TRUE	GloSpeGF15	LGT	Bacteria	mix	Bacteria	Bacteria	Bacteria	second_sister	0.338921	1.67426	2.88302	2	0	0	0		OG0107730_anc.1_annotated_tree.pdf	250	0	0	0	0	0	0	0	0	0					0										0.93294	0.99565	0.000121	0.8784	0.0001	0.0001	0.0676	0.0003	0.8089	0.0268	0	0.0089	0.0565	0	1	5	1	1				Function unknown	F5/8 type C domain
OG0108237	anc.1	LepVor002685_OG0108237	FALSE	TRUE	LepVor	LGT	mix	mix	ND	ND	ND	second_sister	0	2.28949	1.99264	0	0	0	0		OG0108237_anc.1_annotated_tree.pdf	114	40	0	0	0	0	0	0	10	0					0										0.001061	0.000101	0.000334	0.0375	0.5252	0.2237	0.0943	0.0174	0.0329	0.0071	0.0042	0.0044	0.0747	0.016	0	1	0	0
OG0108500	anc.1	GroSph003618_OG0108500	FALSE	TRUE	GroSph	LGT	Branchiostoma	Bilateria	Bilateria	Opisthokonta	Eukaryota	second_sister	0	2.34131	2.81251	0	0	0	0		OG0108500_anc.1_annotated_tree.pdf	224	0	0	0	0	0	0	0	0	0					0										0.112638	0.578837	0.001368	0.851	0.0014	0.0055	0.057	0.1707	0.4823	0.048	0.0461	0.0389	0.1404	0.0097	0	2	1	1
OG0108665	anc.1	MatSpe009804_OG0108665	FALSE	TRUE	MatSpe	LGT	Eumetazoa	Opisthokonta	Opisthokonta	Opisthokonta	Eukaryota	second_sister	0	2.79448	2.44619	0	0	0	0.00490196		OG0108665_anc.1_annotated_tree.pdf	209	0	0	0	0	0	0	0	0	0	KELCH REPEAT DOMAIN	Galactose oxidase, central domain	Kelch-type beta propeller	Kelch motif	0										0.001467	0.000527	0.00024	0.6876	0.031	0.1051	0.0146	0.2496	0.1254	0.1047	0.0847	0.0171	0.0254	0.2425	0	1	0	0				Function unknown	meiotic cell cycle	LZTR1	GO:0003674;GO:0003700;GO:0005575;GO:0005622;GO:0005623;GO:0005737;GO:0005794;GO:0006355;GO:0008150;GO:0009653;GO:0009889;GO:0010468;GO:0010556;GO:0012505;GO:0019219;GO:0019222;GO:0031323;GO:0031326;GO:0032502;GO:0043226;GO:0043227;GO:0043229;GO:0043231;GO:0044424;GO:0044444;GO:0044464;GO:0048856;GO:0050789;GO:0050794;GO:0051171;GO:0051252;GO:0060255;GO:0065007;GO:0080090;GO:0140110;GO:1903506;GO:2000112;GO:2001141	L-cysteine desulfidase	ko:K20285;ko:K22207	ko00270;map00270		R00782	RC00382	ko00000;ko00001;ko01000;ko04131
OG0108895	anc.1	ElpMar013522_OG0108895;ElpMar019148_OG0108895;GloSpeGF15009387_OG0108895;GloSpeGF15018631_OG0108895;GloSpeGF15025057_OG0108895;GloSpeGF15006980_OG0108895;GloSpeGF15023847_OG0108895;GloSpeGF15017724_OG0108895;GloSpeGF15019652_OG0108895	TRUE		Rotaliida	LGT	Anaeromyces robustus	Opisthokonta	Opisthokonta	Opisthokonta	Eukaryota	second_sister	0.878178	2.10784	2.09138	7	2	0	0		OG0108895_anc.1_annotated_tree.pdf	283	0	0	0	0	0	0	0	0	0	GTP-BINDING PROTEIN ALPHA SUBUNIT;GUANINE NUCLEOTIDE-BINDING PROTEIN G(O) SUBUNIT ALPHA	G-protein alpha subunit	GI Alpha 1, domain 2-like;P-loop containing nucleotide triphosphate hydrolases	Transducin (alpha subunit), insertion domain;P-loop containing nucleoside triphosphate hydrolases	0	G-alpha domain profile	G protein alpha subunit	Alpha subunit of G proteins (guanine nucleotide binding)		GPROTEINA					0.000806	0.000233	0.000374	0.1628	0.2144	0.2933	0.0099	0.0123	0.0238	0.0129	0.0041	0.0339	0.1081	0.0027	0	1	0	0				Cell cycle control, cell division, chromosome partitioning;Signal transduction mechanisms	Guanine nucleotide-binding protein G(Z) subunit alpha	GNAZ	GO:0000166;GO:0001664;GO:0001882;GO:0001883;GO:0003008;GO:0003674;GO:0003824;GO:0003924;GO:0005102;GO:0005488;GO:0005515;GO:0005525;GO:0005575;GO:0005622;GO:0005623;GO:0005634;GO:0005635;GO:0005737;GO:0005783;GO:0005829;GO:0005834;GO:0005886;GO:0006457;GO:0007154;GO:0007165;GO:0007186;GO:0007187;GO:0007188;GO:0007189;GO:0007191;GO:0007193;GO:0007212;GO:0007600;GO:0007606;GO:0008150;GO:0009898;GO:0009987;GO:0012505;GO:0016020;GO:0016462;GO:0016787;GO:0016817;GO:0016818;GO:0017076;GO:0017111;GO:0019001;GO:0019897;GO:0019898;GO:0019932;GO:0019933;GO:0019935;GO:0023052;GO:0030424;GO:0030425;GO:0031234;GO:0031683;GO:0031821;GO:0031967;GO:0031975;GO:0032501;GO:0032549;GO:0032550;GO:0032553;GO:0032555;GO:0032561;GO:0032991;GO:0035556;GO:0035639;GO:0036094;GO:0036477;GO:0042995;GO:0043005;GO:0043025;GO:0043167;GO:0043168;GO:0043226;GO:0043227;GO:0043229;GO:0043231;GO:0044297;GO:0044422;GO:0044424;GO:0044425;GO:0044428;GO:0044444;GO:0044446;GO:0044459;GO:0044463;GO:0044464;GO:0044877;GO:0045202;GO:0050789;GO:0050794;GO:0050877;GO:0050896;GO:0051716;GO:0065007;GO:0071944;GO:0097159;GO:0097367;GO:0097447;GO:0097458;GO:0098552;GO:0098562;GO:0098796;GO:0098797;GO:0120025;GO:0120038;GO:1901265;GO:1901363;GO:1902494;GO:1905360		ko:K04535;ko:K04640	ko04730;map04730				ko00000;ko00001;ko04031
OG0108895	anc.2	RetFil028042_OG0108895	FALSE	TRUE	RetFil	LGT	Labeo rohita	Cyprinoidei	Cyprinoidei	Opisthokonta	Eukaryota	second_sister	0	1.74591	1.82989	0	0	0	0		OG0108895_anc.2_annotated_tree.pdf	130	0	0	0	0	0	0	0	0	0			P-loop containing nucleotide triphosphate hydrolases		0										0.002056	0.01087	0.036599	0.815	0.0375	0.0569	0.0168	0.1528	0.0102	0.3811	0.001	0.2635	0.0252	0.055	0	2	1	1				Cell cycle control, cell division, chromosome partitioning;Signal transduction mechanisms	D5 dopamine receptor binding	GNA12	GO:0001664;GO:0001701;GO:0001775;GO:0003674;GO:0003824;GO:0003924;GO:0005102;GO:0005488;GO:0005515;GO:0005575;GO:0005622;GO:0005623;GO:0005834;GO:0005886;GO:0005903;GO:0006950;GO:0007154;GO:0007165;GO:0007186;GO:0007187;GO:0007188;GO:0007212;GO:0007264;GO:0007265;GO:0007266;GO:0007275;GO:0007596;GO:0007599;GO:0008150;GO:0008360;GO:0009611;GO:0009653;GO:0009790;GO:0009792;GO:0009894;GO:0009898;GO:0009966;GO:0009987;GO:0010646;GO:0010762;GO:0016020;GO:0016462;GO:0016787;GO:0016817;GO:0016818;GO:0017111;GO:0019222;GO:0019897;GO:0019898;GO:0022603;GO:0022604;GO:0023051;GO:0023052;GO:0030154;GO:0030162;GO:0030168;GO:0030326;GO:0030334;GO:0031234;GO:0031253;GO:0031323;GO:0031329;GO:0031526;GO:0031683;GO:0031752;GO:0032006;GO:0032268;GO:0032434;GO:0032501;GO:0032502;GO:0032879;GO:0032991;GO:0035107;GO:0035108;GO:0035113;GO:0035556;GO:0040012;GO:0042060;GO:0042176;GO:0042221;GO:0042493;GO:0042733;GO:0042995;GO:0043009;GO:0044424;GO:0044425;GO:0044459;GO:0044463;GO:0044464;GO:0044877;GO:0048583;GO:0048598;GO:0048736;GO:0048856;GO:0048869;GO:0050780;GO:0050789;GO:0050793;GO:0050794;GO:0050817;GO:0050878;GO:0050896;GO:0051128;GO:0051171;GO:0051246;GO:0051270;GO:0051716;GO:0060173;GO:0060255;GO:0061136;GO:0065007;GO:0065008;GO:0071944;GO:0080090;GO:0098552;GO:0098562;GO:0098590;GO:0098796;GO:0098797;GO:0098862;GO:0120025;GO:0120038;GO:1902494;GO:1902531;GO:1903050;GO:1903362;GO:1905360;GO:2000058;GO:2000145		ko:K04346;ko:K04639	ko04010;ko04022;ko04071;ko04072;ko04270;ko04371;ko04611;ko04730;ko04810;ko05200;map04010;map04022;map04071;map04072;map04270;map04371;map04611;map04730;map04810;map05200				ko00000;ko00001;ko04031;ko04147
OG0108896	anc.1	GloSpeGF15018689_OG0108896;GloSpeGF15019012_OG0108896;GloSpeGF15023389_OG0108896;ElpMar013598_OG0108896;RosSpe014339_OG0108896;GloSpeGF15010226_OG0108896	TRUE		Rotaliida	LGT	Pediculus humanus corporis	prokaryotes	ND	ND	ND	second_sister	1.92581	2.40373	3.77559	3	1	0.142857	0.0588235		OG0108896_anc.1_annotated_tree.pdf	323.5	28.5	0	0	0	0	0	0	0	7		Concanavalin A-like lectin/glucanases superfamily	G3DSA:2.60.120.200	Concanavalin A-like lectins/glucanases	0										0.0013205	6e-05	0.0002755	0.0561	0.52315	0.3719	0.00635	0.00785	0.0112	0.00285	0.0058	0.00255	0.0144	0.01305	0	1	0	0
OG0108947	anc.1	LepVor055583_OG0108947	FALSE	TRUE	LepVor	LGT	Lupinus albus	mix	Lupinus albus	Viridiplantae	Eukaryota	second_sister	0	1.43322	3.36948	0	0	0	0		OG0108947_anc.1_annotated_tree.pdf	136	136	0	0	0	0	0	0	0	51					0										0.000859	7.2e-05	0.00806	0.0109	0.6085	0.3277	0.0208	0.0362	0.0063	0.0001	0.0001	0.0002	0.0002	0	0	1	0	0
OG0108961	anc.1	LepVor023529_OG0108961;LepVor048609_OG0108961	FALSE	TRUE	LepVor	LGT	Schlesneria	Planctomycetaceae	Planctomycetaceae	Planctomycetota	Bacteria	second_sister	0.0555728	0.380531	0.760107	1	0	0	0		OG0108961_anc.1_annotated_tree.pdf	322.5	19.5	0	0	0	0	0	0	5.5	0					0										0.000639	4.3e-05	0.01386	0.0617	0.39485	0.4111	0.04065	0.0548	0.01185	0.0104	0.0124	0.00875	0.02105	0.0341	0	1	0	0
OG0108968	anc.1	LepVor037305_OG0108968;LepVor037303_OG0108968;LepVor037308_OG0108968	FALSE	TRUE	LepVor	LGT	Microtrichaceae	Microtrichales	Microtrichales	Actinobacteriota	Bacteria	second_sister	0.333688	1.47299	1.6945	2	0	0	0		OG0108968_anc.1_annotated_tree.pdf	184	0	0	0	0	0	0	0	0	0		Domain of unknown function (DUF1996)			0										0.988536	0.999574	2.7e-05	0.0001	0	0.0001	0.9847	0.0001	0.0001	0.0009	0	0.0001	0.0017	0	1	4	0	0				Function unknown	Domain of unknown function (DUF1996)
OG0108973	anc.1	GroSph005760_OG0108973	FALSE	TRUE	GroSph	LGT	Bacteria	Bacteria	Bacteria	Bacteria	Bacteria	second_sister	0	1.70979	1.145	0	0	0	0		OG0108973_anc.1_annotated_tree.pdf	129	28	0	0	0	0	0	0	0	0					0										0.001048	0.000205	6.1e-05	0.0403	0.0686	0.7112	0.0014	0.004	0.0062	0.0038	0.1366	0.0022	0.0537	0.0122	0	1	0	0
OG0109079	anc.2	PauChr001902_OG0109079	FALSE	TRUE	PauChr	LGT	Eumetazoa	Eumetazoa	Eumetazoa	Opisthokonta	Eukaryota	second_sister	0	3.21132	3.34322	0	0	0	0		OG0109079_anc.2_annotated_tree.pdf	795	0	0	0	0	0	0	0	0	0					0										0.025054	0.277561	0.382533	0.8851	0.013	0.0217	0.0098	0.1607	0.0254	0.4809	0.1516	0.1098	0.0161	0.0109	1	5	1	0
OG0109087	anc.1	PauChr009802_OG0109087;PauChr026459_OG0109087	FALSE	TRUE	PauChr	LGT	mix	mix	ND	ND	ND	second_sister	0.040307	3.28888	3.59982	1	0	0	0.176471		OG0109087_anc.1_annotated_tree.pdf	265	18	0	0	0	7	0	0	0	0					0										0.0016215	2.8e-05	8.5e-05	0.1658	0.40735	0.2874	0.04125	0.0552	0.07665	0.0093	0.009	0.0132	0.01115	0.08935	0	1	0	0		unknown;no_consensus_NOG
OG0109302	anc.1	GroSph003334_OG0109302	FALSE	TRUE	GroSph	LGT	Asticcacaulis	Eukaryota	Asticcacaulis	Proteobacteria	Bacteria	second_sister	0	2.88687	4.4882	0	0	0	0		OG0109302_anc.1_annotated_tree.pdf	274	27	0	0	0	0	0	0	0	11	SEL-1-LIKE PROTEIN;PTHR11102:SF152	Sel1 repeat	Tetratricopeptide repeat domain	HCP-like	0		Sel1-like repeats.								0.000645	0.000227	0.000302	0.107	0.4299	0.4329	0.0094	0.0322	0.0223	0.0032	0.0028	0.0012	0.0016	0.0645	0	1	0	0				Cell wall/membrane/envelope biogenesis;Post-translational modification, protein turnover, and chaperones;Signal transduction mechanisms	sel-1 suppressor of lin-12-like 3 (C. elegans)
OG0109317	anc.1	MatSpe018764_OG0109317	FALSE	TRUE	MatSpe	LGT	mix	mix	ND	ND	ND	second_sister	0	1.27629	1.91451	0	0	0	0		OG0109317_anc.1_annotated_tree.pdf	373	49	0	0	0	0	0	0	0	0			Bulb-type lectin domain;G3DSA:2.90.10.20	alpha-D-mannose-specific plant lectins	0	Bulb-type lectin domain profile	Bulb-type mannose-specific lectin								0.001942	9e-05	5e-06	0.2255	0.078	0.3518	0.1176	0.0583	0.166	0.0125	0.0598	0.0139	0.123	0.019	0	1	0	0	sp|Q5UR81|YL633_MIMIV Putative lectin L633	Bulb-type mannose-specific lectin;Bulb-type mannose-specific lectin		Function unknown	Bulb-type mannose-specific lectin
OG0109317	anc.2	PlaBraE3006722_OG0109317	TRUE		PlaBraE3	LGT	mix	mix	ND	ND	ND	second_sister	0	2.2699	1.24206	0	0	0	0	TRUE	OG0109317_anc.2_annotated_tree.pdf	244	87	0	0	49	0	0	0	0	0			Bulb-type lectin domain;G3DSA:2.90.10.30	alpha-D-mannose-specific plant lectins	0	Bulb-type lectin domain profile	Bulb-type mannose-specific lectin	Bulb-type mannose-specific lectin. The domain contains a three-fold internal ...							0.983183	0.997568	0.001471	0	0	0	0.9995	0	0	0.0001	0	0	0.0004	0	1	4	0	0	sp|Q5UR81|YL633_MIMIV Putative lectin L633	no_consensus_NOG;no_consensus_NOG;no_consensus_NOG;GTP binding;unknown;no_consensus_NOG;no_consensus_NOG;no_consensus_NOG;Bulb-type mannose-specific lectin;no_consensus_NOG;unknown;Bulb-type mannose-specific lectin;unknown;no_consensus_NOG;beta-galactosidase activity;unknown;collagen metabolic process		Function unknown	Bulb-type mannose-specific lectin
OG0109670	anc.1	GloSpeGF15015040_OG0109670;GloSpeGF15008516_OG0109670;GloSpeGF15014746_OG0109670;GloSpeGF15021083_OG0109670;GloSpeGF15024244_OG0109670;GloSpeGF15003348_OG0109670;GloSpeGF15018315_OG0109670;GloSpeGF15006389_OG0109670;GloSpeGF15018490_OG0109670	FALSE	TRUE	GloSpeGF15	LGT	Bilateria	Bilateria	Bilateria	Opisthokonta	Eukaryota	second_sister	1.16923	2.11361	2.73344	8	0	0	0.01875		OG0109670_anc.1_annotated_tree.pdf	223	0	0	0	0	0	0	0	0	0		Poxvirus A32 protein			0										0.001353	0.000142	0.000213	0.1564	0.4035	0.2107	0.0015	0.1691	0.0031	0.0107	0.0026	0.0026	0.0036	0.0689	0	1	0	0		no_consensus_NOG;unknown
OG0109675	anc.2	RetFil037327_OG0109675	FALSE	TRUE	RetFil	LGT	Protostomia	Bilateria	Bilateria	Opisthokonta	Eukaryota	second_sister	0	3.73187	4.08684	0	0	0	0.000685401		OG0109675_anc.2_annotated_tree.pdf	490	44	0	0	0	0	0	0	0	20					0										0.00061	3e-06	1.3e-05	0.0512	0.631	0.3408	0.0002	0.0027	0.0056	0.0044	0.0003	0.0092	0.003	0.0028	0	1	0	0
OG0109675	anc.3	GloSpeGF15020758_OG0109675	FALSE	TRUE	GloSpeGF15	LGT	Pentapetalae	Mesangiospermae	Mesangiospermae	Viridiplantae	Eukaryota	second_sister	0	1.59969	2.50967	0	0	0	0.000685401		OG0109675_anc.3_annotated_tree.pdf	211	0	0	0	0	0	0	0	0	0					0										0.000363	1.3e-05	7.1e-05	0.2102	0.1209	0.3291	0.0233	0.344	0.004	0.0496	0.0401	0.008	0.0607	0.0204	0	1	0	0				Replication, recombination and repair	Integrase core domain
OG0109675	anc.4	GloSpeGF15019336_OG0109675	FALSE	TRUE	GloSpeGF15	LGT	Malvoideae	Malvoideae	Malvoideae	Viridiplantae	Eukaryota	second_sister	0	2.70175	2.67514	0	0	0	0.000685401		OG0109675_anc.4_annotated_tree.pdf	210	0	0	0	0	0	0	0	0	0					0										0.00028	1e-06	8e-06	0.0335	0.8062	0.1824	0.0009	0.0028	0.0014	0.0015	0.0009	0.001	0.0018	0.001	0	1	0	0
OG0109675	anc.1	RetFil028560_OG0109675;RetFil033711_OG0109675	FALSE	TRUE	RetFil	LGT	Macrostomum lignano	Macrostomum lignano	Macrostomum lignano	Opisthokonta	Eukaryota	second_sister	0.98776	2.39308	2.86425	1	0	0	0.000685401		OG0109675_anc.1_annotated_tree.pdf	233	26.5	0	0	0	7	0	0	0	8					0.5										0.000346	1.15e-05	0.003292	0.07605	0.3386	0.35975	0.00425	0.2575	0.0041	0.0019	0.0023	0.00185	0.00225	0.02745	0	1	0	0				Replication, recombination and repair	Integrase core domain
OG0109676	anc.1	GloSpeGF15021998_OG0109676	FALSE	TRUE	GloSpeGF15	LGT	mix	mix	ND	ND	ND	second_sister	0	3.81929	3.20097	0	0	0	0.179487		OG0109676_anc.1_annotated_tree.pdf	293	0	0	0	0	0	0	0	0	0			YVTN repeat-like/Quinoprotein amine dehydrogenase	DPP6 N-terminal domain-like	0										0.000633	0.000234	1.4e-05	0.0185	0.0528	0.6323	0.016	0.0064	0.0042	0.0179	0.0107	0.0023	0.2272	0.0301	0	1	0	0
OG0109745	anc.1	GutVulBF0784010915_OG0109745;GutVulBF0784019218_OG0109745;GutVulBF0784000243_OG0109745;GutVulBF0784010913_OG0109745;GutVulBF0784019220_OG0109745;GutVulBF0784006705_OG0109745;GutVulBF0784006706_OG0109745	FALSE	TRUE	GutVulBF0784	LGT	Drosophila simulans	melanogaster group	melanogaster group	Opisthokonta	Eukaryota	second_sister	0.238971	1.71318	2.07764	6	0	0	0		OG0109745_anc.1_annotated_tree.pdf	218	0	0	0	0	0	0	0	0	0		Cysteine-rich secretory protein family	CAP	PR-1-like	0		SCP / Tpx-1 / Ag5 / PR-1 / Sc7 family of extracellular domains.								0.445396	0.636591	0.000228	0.0721	0.0002	0.0003	0.5448	0.0004	0.0366	0.0327	0	0.0228	0.1437	0	1	4	0	1		peptidase inhibitor activity;peptidase inhibitor activity;peptidase inhibitor activity		Function unknown	positive regulation of epithelial to mesenchymal transition	glipr2			ko:K19867					ko00000
OG0109813	anc.2	Gym_CCMP2014011059_OG0109813	FALSE	TRUE	Gym_CCMP2014	LGT	Bilateria	Bilateria	Bilateria	Opisthokonta	Eukaryota	second_sister	0	3.88344	4.25909	0	0	0	0		OG0109813_anc.2_annotated_tree.pdf	518	132	0	0	0	15	0	0	23	31	CYCLIN-DEPENDENT KINASE INHIBITOR 2C-RELATED	Ankyrin repeats (3 copies)	Ankyrin repeat-containing domain	Ankyrin repeat	0	Ankyrin repeat profile;Ankyrin repeat region circular profile	ankyrin repeats								0.000161	5e-06	0.012193	0.1394	0.5204	0.3595	0.0006	0.0782	0.0104	0.0018	0.0079	0.0083	0.0023	0.0107	0	1	0	0		no_consensus_NOG;no_consensus_NOG;no_consensus_NOG;ankyrin repeat;no_consensus_NOG;no_consensus_NOG;ankyrin repeat;no_consensus_NOG;no_consensus_NOG;no_consensus_NOG;no_consensus_NOG;no_consensus_NOG;ankyrin repeat;no_consensus_NOG;no_consensus_NOG;no_consensus_NOG		Cell wall/membrane/envelope biogenesis	node of Ranvier (ankyrin G);ankyrin 3
OG0109814	anc.2	PauChr001401_OG0109814;PauChr001815_OG0109814;PauChr004151_OG0109814	FALSE	TRUE	PauChr	LGT	Parabasalia	Opisthokonta	Opisthokonta	Opisthokonta	Eukaryota	second_sister	2.62654	2.50717	3.1078	2	0	0	0.0017311		OG0109814_anc.2_annotated_tree.pdf	937	119	0	0	13	18	18	0	0	14	RIBOSOMAL PROTEIN S6 KINASE	Protein kinase domain;PH domain;B-box zinc finger	Transferase(Phosphotransferase) domain 1;Pleckstrin-homology domain (PH domain)/Phosphotyrosine-binding domain (PTB);Phosphorylase Kinase; domain 1	PH domain-like;Protein kinase-like (PK-like)	0	PH domain profile;Protein kinase domain profile;Zinc finger B-box type profile	Serine/Threonine protein kinases, catalytic domain;Pleckstrin homology domain.	Pleckstrin homology (PH) domain;B-box-type 1 zinc finger (Bbox1)							0.001378	3e-06	1.2e-05	0.1159	0.6214	0.3333	0.0017	0.0021	0.0358	0.0031	0.0013	0.0021	0.0026	0.0036	0	1	0	0				Signal transduction mechanisms	ribosomal protein S6 kinase		GO:0000003;GO:0003006;GO:0003674;GO:0003824;GO:0004672;GO:0004674;GO:0005488;GO:0005515;GO:0005575;GO:0005622;GO:0005623;GO:0005634;GO:0005737;GO:0006355;GO:0006464;GO:0006468;GO:0006793;GO:0006796;GO:0006807;GO:0007154;GO:0007165;GO:0007276;GO:0007281;GO:0007292;GO:0008150;GO:0008152;GO:0009889;GO:0009891;GO:0009893;GO:0009987;GO:0010468;GO:0010556;GO:0010557;GO:0010604;GO:0010628;GO:0010639;GO:0016043;GO:0016301;GO:0016310;GO:0016740;GO:0016772;GO:0016773;GO:0018105;GO:0018193;GO:0018209;GO:0019219;GO:0019222;GO:0019538;GO:0019953;GO:0022412;GO:0022414;GO:0023052;GO:0030154;GO:0031323;GO:0031325;GO:0031326;GO:0031328;GO:0031974;GO:0031981;GO:0032501;GO:0032502;GO:0032504;GO:0033043;GO:0035556;GO:0036211;GO:0043170;GO:0043226;GO:0043227;GO:0043228;GO:0043229;GO:0043231;GO:0043232;GO:0043233;GO:0043412;GO:0044237;GO:0044238;GO:0044260;GO:0044267;GO:0044422;GO:0044424;GO:0044428;GO:0044446;GO:0044464;GO:0044703;GO:0045893;GO:0045935;GO:0048468;GO:0048477;GO:0048518;GO:0048519;GO:0048522;GO:0048523;GO:0048609;GO:0048856;GO:0048869;GO:0050789;GO:0050794;GO:0050896;GO:0051128;GO:0051129;GO:0051171;GO:0051173;GO:0051252;GO:0051254;GO:0051704;GO:0051716;GO:0060255;GO:0065007;GO:0065008;GO:0070013;GO:0071704;GO:0071840;GO:0080090;GO:0140096;GO:1901564;GO:1902680;GO:1903506;GO:1903508;GO:2000112;GO:2001141	Non-specific serine/threonine protein kinase		ko04010;ko04722;map04010;map04722				ko00000;ko00001;ko01000;ko01001
OG0110649	anc.1	LapGus069924_OG0110649;LapGus014337_OG0110649;LapGus014311_OG0110649;LapGus014325_OG0110649	FALSE	TRUE	LapGus	LGT	Eumetazoa	Eumetazoa	Eumetazoa	Opisthokonta	Eukaryota	second_sister	0.109854	3.81513	3.73431	3	0	0	0		OG0110649_anc.1_annotated_tree.pdf	504	0	0	0	0	0	0	0	0	0					21										0.0011025	0.001212	0.024328	0.1037	0.0142	0.4089	0.022	0.08975	0.0086	0.03265	0.0737	0.00415	0.06685	0.2201	0	1	0	0		no_consensus_NOG		Post-translational modification, protein turnover, and chaperones	troponin C binding	TNNI1	GO:0000003;GO:0000166;GO:0000280;GO:0000287;GO:0001568;GO:0001570;GO:0001944;GO:0001976;GO:0001980;GO:0003007;GO:0003008;GO:0003009;GO:0003012;GO:0003013;GO:0003015;GO:0003073;GO:0003205;GO:0003206;GO:0003208;GO:0003229;GO:0003231;GO:0003674;GO:0003779;GO:0003824;GO:0005246;GO:0005488;GO:0005515;GO:0005524;GO:0005575;GO:0005622;GO:0005623;GO:0005634;GO:0005737;GO:0005829;GO:0005856;GO:0005861;GO:0005862;GO:0005865;GO:0006355;GO:0006873;GO:0006874;GO:0006875;GO:0006928;GO:0006936;GO:0006937;GO:0006940;GO:0006941;GO:0006942;GO:0006996;GO:0007010;GO:0007154;GO:0007165;GO:0007275;GO:0007399;GO:0007507;GO:0007517;GO:0007519;GO:0007610;GO:0007631;GO:0008015;GO:0008016;GO:0008092;GO:0008144;GO:0008150;GO:0008200;GO:0008217;GO:0009653;GO:0009790;GO:0009791;GO:0009792;GO:0009886;GO:0009887;GO:0009888;GO:0009889;GO:0009891;GO:0009893;GO:0009987;GO:0010171;GO:0010468;GO:0010556;GO:0010557;GO:0010604;GO:0010628;GO:0010882;GO:0010927;GO:0014706;GO:0014733;GO:0014883;GO:0015629;GO:0016043;GO:0016247;GO:0016248;GO:0016462;GO:0016787;GO:0016817;GO:0016818;GO:0016887;GO:0017076;GO:0017111;GO:0018991;GO:0019098;GO:0019219;GO:0019222;GO:0019722;GO:0019725;GO:0019855;GO:0019899;GO:0019900;GO:0019901;GO:0019904;GO:0019932;GO:0022414;GO:0022607;GO:0023052;GO:0030003;GO:0030016;GO:0030017;GO:0030029;GO:0030036;GO:0030048;GO:0030049;GO:0030154;GO:0030172;GO:0030239;GO:0030554;GO:0031014;GO:0031032;GO:0031323;GO:0031325;GO:0031326;GO:0031328;GO:0032501;GO:0032502;GO:0032504;GO:0032553;GO:0032555;GO:0032559;GO:0032780;GO:0032989;GO:0032991;GO:0033058;GO:0033275;GO:0035239;GO:0035295;GO:0035556;GO:0035639;GO:0036094;GO:0036379;GO:0040011;GO:0040032;GO:0042592;GO:0042692;GO:0042755;GO:0043050;GO:0043057;GO:0043086;GO:0043167;GO:0043168;GO:0043169;GO:0043226;GO:0043227;GO:0043228;GO:0043229;GO:0043231;GO:0043232;GO:0043292;GO:0043462;GO:0043502;GO:0044057;GO:0044085;GO:0044092;GO:0044422;GO:0044424;GO:0044430;GO:0044444;GO:0044446;GO:0044449;GO:0044464;GO:0044877;GO:0045214;GO:0045893;GO:0045935;GO:0046716;GO:0046872;GO:0048285;GO:0048306;GO:0048468;GO:0048513;GO:0048514;GO:0048518;GO:0048522;GO:0048583;GO:0048609;GO:0048644;GO:0048646;GO:0048729;GO:0048731;GO:0048738;GO:0048856;GO:0048869;GO:0048878;GO:0050789;GO:0050790;GO:0050794;GO:0050801;GO:0050877;GO:0050879;GO:0050881;GO:0050896;GO:0051015;GO:0051146;GO:0051171;GO:0051173;GO:0051239;GO:0051252;GO:0051254;GO:0051336;GO:0051346;GO:0051716;GO:0055001;GO:0055002;GO:0055008;GO:0055010;GO:0055065;GO:0055074;GO:0055080;GO:0055082;GO:0055117;GO:0060047;GO:0060048;GO:0060249;GO:0060255;GO:0060415;GO:0060537;GO:0060538;GO:0061061;GO:0065007;GO:0065008;GO:0065009;GO:0070252;GO:0070925;GO:0071840;GO:0072358;GO:0072359;GO:0072503;GO:0072507;GO:0080090;GO:0090257;GO:0097159;GO:0097367;GO:0097435;GO:0097512;GO:0098771;GO:0098772;GO:0099080;GO:0099081;GO:0099106;GO:0099512;GO:1901265;GO:1901363;GO:1902680;GO:1903506;GO:1903508;GO:1903522;GO:1990584;GO:2000112;GO:2001141		ko:K10371;ko:K12043;ko:K12044;ko:K19908	ko04024;ko04260;ko04261;ko05410;ko05414;map04024;map04260;map04261;map05410;map05414				ko00000;ko00001;ko04131;ko04812
OG0110664	anc.1	LapGus081703_OG0110664;LapGus081723_OG0110664;LapGus081711_OG0110664;LapGus081696_OG0110664;LapGus081701_OG0110664	FALSE	TRUE	LapGus	LGT	Eumetazoa	Eumetazoa	Eumetazoa	Opisthokonta	Eukaryota	second_sister	0.017637	3.80512	4.14863	4	0	0	0		OG0110664_anc.1_annotated_tree.pdf	581	0	0	0	0	0	0	0	0	0					63										0.002711	0.003335	0.037617	0.0872	0.0676	0.3219	0.0738	0.0301	0.0137	0.0247	0.0456	0.0052	0.1908	0.1582	0	1	0	0
OG0110676	anc.1	LapGus063014_OG0110676;LapGus095633_OG0110676;LapGus095634_OG0110676;LapGus095635_OG0110676;LapGus095621_OG0110676;LapGus095643_OG0110676;LapGus095602_OG0110676;LapGus095629_OG0110676;LapGus095609_OG0110676;LapGus095615_OG0110676;LapGus095617_OG0110676	FALSE	TRUE	LapGus	LGT	Verrucomicrobiota	Bacteria	Bacteria	Bacteria	Bacteria	second_sister	0.084691	2.7879	2.6742	10	0	0	0		OG0110676_anc.1_annotated_tree.pdf	220	96	0	0	20	76	0	0	0	0					0										0.024756	0.070873	0.00306	0.9534	0.0001	0	0.0057	0.0015	0.9302	0.0047	0.0002	0.0255	0.0144	0	0	2	1	1
OG0110681	anc.1	LapGus086818_OG0110681;LapGus086816_OG0110681;LapGus086807_OG0110681;LapGus086814_OG0110681;LapGus086790_OG0110681;LapGus086805_OG0110681	FALSE	TRUE	LapGus	LGT	Selaginella moellendorffii	Selaginella moellendorffii	Selaginella moellendorffii	Viridiplantae	Eukaryota	second_sister	0.047241	1.68502	3.23683	5	0	0	0		OG0110681_anc.1_annotated_tree.pdf	370	74	0	0	0	11	0	0	27	0			Tetratricopeptide repeat domain		0										0.0016045	0.000377	0.0047015	0.22905	0.33675	0.2882	0.00685	0.01715	0.01995	0.01855	0.0049	0.03545	0.0192	0.05705	0	1	0	0				Function unknown			GO:0003674;GO:0003676;GO:0003723;GO:0003824;GO:0004518;GO:0004519;GO:0005488;GO:0005575;GO:0005622;GO:0005623;GO:0006139;GO:0006725;GO:0006807;GO:0008150;GO:0008152;GO:0009451;GO:0009987;GO:0016070;GO:0016787;GO:0016788;GO:0034641;GO:0043170;GO:0043226;GO:0043227;GO:0043229;GO:0043231;GO:0043412;GO:0044237;GO:0044238;GO:0044424;GO:0044464;GO:0046483;GO:0071704;GO:0090304;GO:0090305;GO:0097159;GO:1901360;GO:1901363		ko:K17710					ko00000;ko03016;ko03029
OG0110766	anc.2	PauChr000917_OG0110766;PauChr001135_OG0110766	FALSE	TRUE	PauChr	LGT	Actiniaria	Hexacorallia	Hexacorallia	Opisthokonta	Eukaryota	second_sister	0.262852	2.62995	2.73211	1	0	0	0.00190476		OG0110766_anc.2_annotated_tree.pdf	1055	183.5	0	0	0	6	16	14.5	14.5	40		IBR domain, a half RING-finger domain	G3DSA:1.20.120.1750;Zinc/RING finger domain, C3HC4 (zinc finger);Zinc finger, CCCH-type	RING/U-box;CCCH zinc finger	80.5	Zinc finger RING-type profile;Zinc finger C3H1-type profile;TRIAD supradomain profile	Ring finger								0.0018675	0.0008345	0.0103505	0.1071	0.5655	0.3662	0.0024	0.00365	0.04475	0.0013	0.0004	0.0122	0.0023	0.00125	0	1	0	0		no_consensus_NOG;no_consensus_NOG		Post-translational modification, protein turnover, and chaperones
OG0110766	anc.3	LepVor063804_OG0110766;LotAmoCCMP2058015617_OG0110766	TRUE		Cercozoa	LGT	Opisthokonta	Opisthokonta	Opisthokonta	Opisthokonta	Eukaryota	second_sister	5.04641	2.89248	3.74862	0	8	0	0.00190476		OG0110766_anc.3_annotated_tree.pdf	543	70	0	0	0	0	0	0	41.5	0					19.5										0.0087515	0.014957	0.004344	0.0784	0.48895	0.4308	0.0083	0.0039	0.0267	0.00435	0.00445	0.01485	0.01435	0.00335	0	1	0	0
OG0110856	anc.1	LepVor000725_OG0110856;LepVor061792_OG0110856;LepVor061783_OG0110856;LepVor061786_OG0110856;LepVor061787_OG0110856;LepVor061793_OG0110856;LepVor061795_OG0110856;LepVor061789_OG0110856;LepVor061790_OG0110856;LepVor000085_OG0110856;LepVor000086_OG0110856	FALSE	TRUE	LepVor	LGT	mix	Embryophyta	Embryophyta	Viridiplantae	Eukaryota	second_sister	0.798398	3.03591	2.74346	10	0	0	0		OG0110856_anc.1_annotated_tree.pdf	190	0	0	0	0	0	0	0	0	0		Fasciclin domain	FAS1 domain	FAS1 domain	0		Four repeated domains in the Fasciclin I family of proteins, present in many other contexts.								0.315903	0.530789	0.010001	0.1188	0.0016	0.0061	0.6113	0.0711	0.0172	0.0316	0.0127	0.0046	0.0436	0.0016	0	2	0	1				Function unknown	fasciclin-like arabinogalactan protein
OG0110857	anc.2	LepVor050166_OG0110857	FALSE	TRUE	LepVor	LGT	Selaginella moellendorffii	Embryophyta	Embryophyta	Viridiplantae	Eukaryota	second_sister	0	1.74481	2.40352	0	0	0	0		OG0110857_anc.2_annotated_tree.pdf	176	0	0	0	0	0	0	0	0	0	FUCOSYLTRANSFERASE 2-RELATED;FUCOSYLTRANSFERASE	Xyloglucan fucosyltransferase			0										0.00197	0.000922	3e-05	0.057	0.0749	0.5939	0.0372	0.0679	0.0227	0.0092	0.0855	0.0051	0.0598	0.0438	0	1	0	0				Function unknown	Xyloglucan fucosyltransferase				ko:K13681					ko00000;ko01000;ko01003		galactoside 2-L-fucosyltransferase (EC 2.4.1.69)
OG0110857	anc.1	LepVor033936_OG0110857;LepVor046660_OG0110857;LepVor007024_OG0110857;LepVor007026_OG0110857;LepVor052292_OG0110857;LepVor000193_OG0110857;LepVor000194_OG0110857;LepVor030735_OG0110857;LepVor030736_OG0110857;LepVor030738_OG0110857	FALSE	TRUE	LepVor	LGT	Streptophyta	Streptophyta	Streptophyta	Viridiplantae	Eukaryota	second_sister	1.81273	2.02741	2.249	9	0	0.0909091	0		OG0110857_anc.1_annotated_tree.pdf	135	0	0	0	0	0	0	0	0	0	FUCOSYLTRANSFERASE 2-RELATED;FUCOSYLTRANSFERASE	Xyloglucan fucosyltransferase	G3DSA:3.40.50.11350		0										0.0020635	0.0032335	0.0005545	0.2331	0.01605	0.08415	0.1552	0.28515	0.0097	0.00855	0.00925	0.0047	0.0181	0.0135	0	1	0	0				Carbohydrate transport and metabolism	Xyloglucan fucosyltransferase				ko:K13681					ko00000;ko01000;ko01003		galactoside 2-L-fucosyltransferase (EC 2.4.1.69)
OG0110858	anc.3	LepVor026780_OG0110858	FALSE	TRUE	LepVor	LGT	Clostridia	Bacteria	Bacteria	Bacteria	Bacteria	second_sister	0	1.26938	4.09916	0	0	0	0.000917431		OG0110858_anc.3_annotated_tree.pdf	178	0	0	0	0	0	0	0	0	0		Cache domain	PAS domain		0			first PDC (PhoQ/DcuS/CitA) domain of methyl-accepting chemotaxis proteins and similar domains							0.003935	0.014933	0.001288	0.038	0.012	0.024	0.8379	0.0245	0.0054	0.0024	0.0247	0.0022	0.0634	0.0035	0	1	0	0				Function unknown	catalytic domain;Adenylyl- / guanylyl cyclase
OG0110858	anc.2	LepVor062626_OG0110858	FALSE	TRUE	LepVor	LGT	Noviherbaspirillum	Gammaproteobacteria	Gammaproteobacteria	Proteobacteria	Bacteria	second_sister	0	0.829081	1.68664	0	0	0	0.000917431		OG0110858_anc.2_annotated_tree.pdf	244	0	0	0	0	0	0	0	0	0			PAS domain		1										0.002846	0.025016	0.035699	0.1134	0.0406	0.3024	0.3095	0.1514	0.0088	0.0149	0.0225	0.0039	0.0386	0.1074	0	1	0	0				Function unknown	catalytic domain;Adenylyl- / guanylyl cyclase
OG0110858	anc.5	PauChr028862_OG0110858	FALSE	TRUE	PauChr	LGT	Bacteria	Bacteria	Bacteria	Bacteria	Bacteria	second_sister	0	2.4543	3.47443	0	0	0	0.000917431		OG0110858_anc.5_annotated_tree.pdf	137	0	0	0	0	0	0	0	0	0			PAS domain	Sensory domain-like	0			first PDC (PhoQ/DcuS/CitA) domain of methyl-accepting chemotaxis proteins and similar domains							0.005246	0.003313	0.016974	0.2557	0.0361	0.1636	0.1493	0.5443	0.0191	0.0081	0.0177	0.0079	0.0198	0.0342	0	1	0	0				Function unknown	catalytic domain;Adenylyl- / guanylyl cyclase
OG0110858	anc.4	PauChr020860_OG0110858	FALSE	TRUE	PauChr	LGT	Bacteria	Bacteria	Bacteria	Bacteria	Bacteria	second_sister	0	2.10384	3.10835	0	0	0	0.000917431		OG0110858_anc.4_annotated_tree.pdf	183	0	0	0	0	0	0	0	0	0			PAS domain		0										0.00613	0.00123	2.3e-05	0.1567	0.0905	0.3216	0.245	0.1106	0.0286	0.0159	0.0567	0.0052	0.0497	0.0762	0	1	0	0				Function unknown	catalytic domain;Adenylyl- / guanylyl cyclase
OG0110858	anc.1	LepVor022542_OG0110858;LepVor089471_OG0110858	FALSE	TRUE	LepVor	LGT	Bacteria	Bacteria	Bacteria	Bacteria	Bacteria	second_sister	0.669793	2.07543	3.33549	1	0	0	0.000917431		OG0110858_anc.1_annotated_tree.pdf	294.5	0	0	0	0	0	0	0	0	0			PAS domain		0										0.0073345	0.128137	0.000961	0.8658	0.00305	0.0045	0.00375	0.02075	0.0807	0.5289	0.008	0.22175	0.11335	0.01525	0	2	1	1
OG0110860	anc.1	LepVor042453_OG0110860;LepVor004020_OG0110860;LepVor038905_OG0110860;LepVor086968_OG0110860;LepVor041772_OG0110860;LepVor056404_OG0110860	FALSE	TRUE	LepVor	LGT	Eukaryota	Opisthokonta	Opisthokonta	Opisthokonta	Eukaryota	second_sister	1.14842	3.56272	3.70404	5	0	0	0		OG0110860_anc.1_annotated_tree.pdf	400.5	0	0	0	0	0	0	0	0	0	REGULATOR OF G PROTEIN SIGNALING	Regulator of G protein signaling domain	G3DSA:1.20.58.1850	Regulator of G-protein signaling, RGS	10.5	RGS domain profile	Regulator of G protein signalling domain	Regulator of G protein signaling (RGS) domain superfamily		RGSPROTEIN					0.019791	0.001138	0.0023445	0.7442	0.0038	0.00175	0.0004	0.012	0.1657	0.1902	0.00025	0.16555	0.20665	0.00255	0	6	5	5				Signal transduction mechanisms	regulation of G-protein coupled receptor protein signaling pathway	RGS1	GO:0001965;GO:0002376;GO:0003674;GO:0005096;GO:0005488;GO:0005515;GO:0005516;GO:0005575;GO:0005622;GO:0005623;GO:0005634;GO:0005737;GO:0005829;GO:0005886;GO:0006955;GO:0007154;GO:0007165;GO:0007186;GO:0007187;GO:0007188;GO:0007193;GO:0008047;GO:0008150;GO:0008277;GO:0009898;GO:0009966;GO:0009968;GO:0009987;GO:0010646;GO:0010648;GO:0016020;GO:0019897;GO:0019898;GO:0023051;GO:0023052;GO:0023057;GO:0030234;GO:0030695;GO:0031234;GO:0043085;GO:0043087;GO:0043226;GO:0043227;GO:0043229;GO:0043231;GO:0043547;GO:0044093;GO:0044424;GO:0044425;GO:0044444;GO:0044459;GO:0044464;GO:0045744;GO:0048519;GO:0048523;GO:0048583;GO:0048585;GO:0050789;GO:0050790;GO:0050794;GO:0050896;GO:0051336;GO:0051345;GO:0051716;GO:0060589;GO:0061737;GO:0065007;GO:0065009;GO:0071944;GO:0098552;GO:0098562;GO:0098772		ko:K16449					ko00000
OG0110863	anc.1	LepVor092097_OG0110863;LepVor079117_OG0110863;LepVor036766_OG0110863;LepVor067260_OG0110863;LepVor015697_OG0110863;LepVor015698_OG0110863;LepVor063423_OG0110863;LepVor004445_OG0110863;LepVor004447_OG0110863;LepVor057074_OG0110863;LepVor057075_OG0110863	FALSE	TRUE	LepVor	LGT	Deuterostomia	Eumetazoa	Eumetazoa	Opisthokonta	Eukaryota	second_sister	1.78085	3.42437	3.89552	10	0	0.0833333	0		OG0110863_anc.1_annotated_tree.pdf	208	0	0	0	0	0	0	0	0	0		Putative ephrin-receptor like	Tumor Necrosis Factor Receptor, subunit A, domain 2;Mannose-Binding Protein A, subunit A	C-type lectin-like;Growth factor receptor domain	0	C-type lectin domain profile	C-type lectin (CTL) or carbohydrate-recognition domain (CRD);Putative ephrin-receptor like	C-type lectin (CTL)/C-type lectin-like (CTLD) domain							0.007469	0.197977	0.000226	0.0036	0.0063	0.0192	0.8063	0.0066	0.0025	0.0022	0.0005	0.0002	0.0287	0	0	1	0	0		no_consensus_NOG		Function unknown	C-type lectin (CTL) or carbohydrate-recognition domain (CRD);Putative ephrin-receptor like									ko00000;ko04091
OG0110865	anc.1	LepVor091188_OG0110865;LepVor086590_OG0110865;LepVor086588_OG0110865;LepVor072262_OG0110865;LepVor072249_OG0110865;LepVor072252_OG0110865;LepVor072251_OG0110865;LepVor072253_OG0110865	FALSE	TRUE	LepVor	LGT	Embryophyta	Embryophyta	Embryophyta	Viridiplantae	Eukaryota	second_sister	1.22246	1.92008	1.4528	7	0	0	0		OG0110865_anc.1_annotated_tree.pdf	211	48.5	0	0	0	5	0	0	0	0	NAC TRANSCRIPTION FACTOR 56;NAC DOMAIN-CONTAINING PROTEIN 10;PTHR31719:SF98	No apical meristem (NAM) protein	G3DSA:3.30.310.150	NAC domain	0	NAC domain profile									0.001686	9.15e-05	0.000114	0.0633	0.5777	0.2925	0.0024	0.01315	0.00965	0.0004	0.00165	0.0012	0.00285	0.0023	0	1	0	0				Inorganic ion transport and metabolism	No apical meristem (NAM) protein		GO:0001101;GO:0003674;GO:0003676;GO:0003677;GO:0003700;GO:0005488;GO:0005575;GO:0005622;GO:0005623;GO:0005634;GO:0005737;GO:0006355;GO:0006950;GO:0007275;GO:0007568;GO:0008150;GO:0009314;GO:0009414;GO:0009415;GO:0009416;GO:0009628;GO:0009642;GO:0009644;GO:0009819;GO:0009889;GO:0009891;GO:0009893;GO:0009962;GO:0010035;GO:0010150;GO:0010468;GO:0010556;GO:0010557;GO:0010604;GO:0010628;GO:0019219;GO:0019222;GO:0031323;GO:0031325;GO:0031326;GO:0031328;GO:0032501;GO:0032502;GO:0042221;GO:0043226;GO:0043227;GO:0043229;GO:0043231;GO:0043565;GO:0044424;GO:0044464;GO:0045893;GO:0045935;GO:0048366;GO:0048367;GO:0048518;GO:0048522;GO:0048731;GO:0048827;GO:0048856;GO:0050789;GO:0050794;GO:0050896;GO:0051171;GO:0051173;GO:0051252;GO:0051254;GO:0060255;GO:0065007;GO:0080090;GO:0090693;GO:0097159;GO:0099402;GO:0140110;GO:1901363;GO:1901700;GO:1902680;GO:1903506;GO:1903508;GO:2000112;GO:2000377;GO:2001141
OG0110865	anc.2	LepVor005617_OG0110865	FALSE	TRUE	LepVor	LGT	Pentapetalae	Pentapetalae	Pentapetalae	Viridiplantae	Eukaryota	second_sister	0	0.565854	0.571531	0	0	0	0		OG0110865_anc.2_annotated_tree.pdf	277	64	0	16	0	0	0	0	0	0	PROTEIN CUP-SHAPED COTYLEDON 2-RELATED;PROTEIN CUP-SHAPED COTYLEDON 2	No apical meristem (NAM) protein	G3DSA:3.30.310.150	NAC domain	0	NAC domain profile									0.001722	6e-06	1e-06	0.0337	0.6144	0.168	0.091	0.0311	0.0078	0.0017	0.0768	0.0005	0.0077	0.0011	0	1	0	0				Transcription	NAC domain-containing protein		GO:0003674;GO:0003700;GO:0005575;GO:0005622;GO:0005623;GO:0005634;GO:0005737;GO:0006355;GO:0008150;GO:0009889;GO:0009893;GO:0009894;GO:0009896;GO:0010271;GO:0010468;GO:0010556;GO:0019219;GO:0019222;GO:0031323;GO:0031325;GO:0031326;GO:0031329;GO:0031331;GO:0043226;GO:0043227;GO:0043229;GO:0043231;GO:0044424;GO:0044464;GO:0048518;GO:0048522;GO:0048831;GO:0050789;GO:0050793;GO:0050794;GO:0051094;GO:0051171;GO:0051173;GO:0051193;GO:0051194;GO:0051239;GO:0051240;GO:0051252;GO:0060255;GO:0065007;GO:0080090;GO:0090056;GO:0140110;GO:1900055;GO:1900057;GO:1901401;GO:1901403;GO:1901404;GO:1901406;GO:1903506;GO:1903648;GO:1905623;GO:2000024;GO:2000026;GO:2000112;GO:2001141
OG0110865	anc.5	LepVor089922_OG0110865	FALSE	TRUE	LepVor	LGT	Magnoliopsida	Magnoliopsida	Magnoliopsida	Viridiplantae	Eukaryota	second_sister	0	1.44881	1.2972	0	0	0	0		OG0110865_anc.5_annotated_tree.pdf	380	98	0	0	0	0	0	0	0	31	NAC DOMAIN-CONTAINING PROTEIN 82-RELATED;NAC DOMAIN-CONTAINING PROTEIN 53	No apical meristem (NAM) protein	G3DSA:3.30.310.150	NAC domain	0	NAC domain profile									0.001583	4.6e-05	4.8e-05	0.1644	0.984	0.0148	0.0001	0.0002	0.0007	0	0	0	0	0	0	1	0	0				Transcription	(NAC) domain-containing protein
OG0110866	anc.2	LepVor022675_OG0110866;LepVor091294_OG0110866;LepVor006679_OG0110866;LepVor017523_OG0110866	FALSE	TRUE	LepVor	LGT	Klebsormidium nitens	Streptophyta	Streptophyta	Viridiplantae	Eukaryota	second_sister	2.8079	3.35202	3.5348	3	0	0	0		OG0110866_anc.2_annotated_tree.pdf	295.5	26.5	0	0	0	0	0	0	0	0					0										0.002251	0.0002935	0.000344	0.21495	0.33365	0.21695	0.0922	0.06855	0.0437	0.0044	0.0106	0.00575	0.0084	0.02	0	1	0	0
OG0110866	anc.4	LepVor070859_OG0110866	FALSE	TRUE	LepVor	LGT	Chara braunii	Chara braunii	Chara braunii	Viridiplantae	Eukaryota	second_sister	0	2.82937	3.19462	0	0	0	0		OG0110866_anc.4_annotated_tree.pdf	124	31	0	0	0	0	0	0	0	0					0										0.001102	0.000661	2e-06	0.1708	0.1031	0.2152	0.3183	0.2109	0.0784	0.0104	0.0038	0.0074	0.0377	0.0147	0	1	0	0
OG0110869	anc.1	LepVor007241_OG0110869;LepVor007244_OG0110869	FALSE	TRUE	LepVor	LGT	Embryophyta	Viridiplantae	Viridiplantae	Viridiplantae	Eukaryota	second_sister	2.4767e-06	1.86638	3.22133	1	0	0	0		OG0110869_anc.1_annotated_tree.pdf	482	0	0	0	0	0	0	0	0	0	LEUCINE RICH REPEAT FAMILY PROTEIN, EXPRESSED;PROTEIN KINASE DOMAIN-CONTAINING PROTEIN	Leucine Rich Repeat;Leucine rich repeat	Ribonuclease Inhibitor	L domain-like	0										0.475325	0.54889	0.057447	0.36085	0.00215	0.00455	0.49685	0.11555	0.1451	0.0312	0.08195	0.0236	0.08485	0.01415	0.5	3	0.5	1		no_consensus_NOG;no_consensus_NOG;no_consensus_NOG;no_consensus_NOG;no_consensus_NOG;no_consensus_NOG;no_consensus_NOG;Leucine-rich repeats, outliers;no_consensus_NOG;no_consensus_NOG;no_consensus_NOG;no_consensus_NOG;no_consensus_NOG		Signal transduction mechanisms	Protein kinase domain		GO:0005575;GO:0005623;GO:0005886;GO:0016020;GO:0044464;GO:0071944
OG0110869	anc.2	LepVor061806_OG0110869	FALSE	TRUE	LepVor	LGT	Marchantia polymorpha subsp. ruderalis	Embryophyta	Embryophyta	Viridiplantae	Eukaryota	second_sister	0	1.38383	2.48905	0	0	0	0		OG0110869_anc.2_annotated_tree.pdf	478	0	0	0	0	0	0	0	0	0	POLYGALACTURONASE INHIBITOR 1	EGF-like domain;Leucine rich repeat	Laminin;Ribonuclease Inhibitor	L domain-like	0			Epidermal growth factor domain, found in epidermal growth factor (EGF) presen...							0.002783	3.6e-05	1e-05	0.0784	0.0304	0.2765	0.3263	0.0698	0.0552	0.0117	0.012	0.0019	0.0237	0.1924	0	1	0	0		no_consensus_NOG;no_consensus_NOG;no_consensus_NOG;Leucine-rich repeats, outliers;no_consensus_NOG;no_consensus_NOG;no_consensus_NOG		Function unknown	protein kinase activity		GO:0005575;GO:0005622;GO:0005623;GO:0005737;GO:0005773;GO:0005886;GO:0016020;GO:0043226;GO:0043227;GO:0043229;GO:0043231;GO:0044424;GO:0044444;GO:0044464;GO:0071944	Non-specific serine/threonine protein kinase	ko:K13420	ko04016;ko04626;map04016;map04626				ko00000;ko00001;ko01000;ko01001
OG0110869	anc.3	LepVor088131_OG0110869	FALSE	TRUE	LepVor	LGT	Embryophyta	Embryophyta	Embryophyta	Viridiplantae	Eukaryota	second_sister	0	2.79908	2.98414	0	0	0	0		OG0110869_anc.3_annotated_tree.pdf	434	36	0	0	0	0	0	0	0	0	LRR RECEPTOR-LIKE SERINE/THREONINE-PROTEIN KINASE-RELATED	Leucine Rich Repeat;Leucine rich repeat	Ribonuclease Inhibitor	L domain-like	0		Leucine-rich repeats, typical (most populated) subfamily			LEURICHRPT					0.002126	2.5e-05	0	0.0193	0.0174	0.3321	0.3455	0.0334	0.0263	0.0081	0.0388	0.0012	0.1933	0.0038	0	1	0	0		no_consensus_NOG;no_consensus_NOG		Signal transduction mechanisms	inactive leucine-rich repeat receptor-like protein kinase At5g20690		GO:0000003;GO:0003006;GO:0003674;GO:0005488;GO:0005515;GO:0005575;GO:0005622;GO:0005623;GO:0005737;GO:0005886;GO:0006935;GO:0008150;GO:0009605;GO:0009856;GO:0010183;GO:0016020;GO:0022414;GO:0030427;GO:0032501;GO:0032502;GO:0035838;GO:0040011;GO:0042221;GO:0042330;GO:0042802;GO:0042995;GO:0044424;GO:0044463;GO:0044464;GO:0044706;GO:0048856;GO:0048868;GO:0050896;GO:0050918;GO:0051286;GO:0051704;GO:0071944;GO:0090404;GO:0090406;GO:0120025;GO:0120038	Non-specific serine/threonine protein kinase	ko:K04733	ko04010;ko04064;ko04620;ko04621;ko04624;ko04722;ko05133;ko05140;ko05142;ko05145;ko05152;ko05162;ko05164;map04010;map04064;map04620;map04621;map04624;map04722;map05133;map05140;map05142;map05145;map05152;map05162;map05164	M00686			ko00000;ko00001;ko00002;ko01000;ko01001
OG0110871	anc.2	LepVor087910_OG0110871	FALSE	TRUE	LepVor	LGT	Eukaryota	Viridiplantae	Viridiplantae	Viridiplantae	Eukaryota	second_sister	0	2.72394	3.25912	0	0	0	0.00300903		OG0110871_anc.2_annotated_tree.pdf	199	0	0	0	0	0	0	0	0	0	OVARIAN-SPECIFIC SERINE/THREONINE-PROTEIN KINASE LOK-RELATED	Protein kinase domain	Transferase(Phosphotransferase) domain 1;Phosphorylase Kinase; domain 1	Protein kinase-like (PK-like)	0	Protein kinase domain profile		Catalytic domain of Protein Kinases	Protein kinases ATP-binding region signature						0.005236	0.002513	0.001383	0.037	0.1101	0.7451	0.0122	0.0506	0.0059	0.0072	0.0095	0.0112	0.0162	0.0321	0	1	0	0		no_consensus_NOG;no_consensus_NOG;no_consensus_NOG;GVOG28572;GVOG28604;GVOG28621;GVOG28630;GVOG28641		Signal transduction mechanisms	Protein tyrosine kinase
OG0110872	anc.1	LepVor087251_OG0110872;LepVor011251_OG0110872;LepVor011975_OG0110872;LepVor024789_OG0110872;LepVor058339_OG0110872;LepVor058347_OG0110872;LepVor058348_OG0110872	FALSE	TRUE	LepVor	LGT	Thecamonas trahens ATCC 50062	Thecamonas trahens ATCC 50062	Thecamonas trahens ATCC 50062	Apusozoa	Eukaryota	second_sister	0.632535	3.90735	4.00592	6	0	0	0		OG0110872_anc.1_annotated_tree.pdf	328	0	0	0	0	0	0	0	0	0			Tumor Necrosis Factor Receptor, subunit A, domain 2	Growth factor receptor domain	0		Putative ephrin-receptor like								0.005767	0.000118	3.8e-05	0.9547	0.0002	0.0001	0.0003	0.0033	0.178	0.3009	0.0002	0.2239	0.0811	0.0015	0	6	5	5		Parallel beta-helix repeats
OG0110877	anc.1	LepVor016932_OG0110877;LepVor016933_OG0110877;LepVor016927_OG0110877;LepVor016931_OG0110877;LepVor016922_OG0110877;LepVor016926_OG0110877;LepVor016923_OG0110877;LepVor016928_OG0110877;LepVor016925_OG0110877;LepVor016930_OG0110877	FALSE	TRUE	LepVor	LGT	Bacteria	mix	Bacteria	Bacteria	Bacteria	second_sister	1.45609	2.86793	4.22554	9	0	0	0		OG0110877_anc.1_annotated_tree.pdf	197	0	0	0	0	0	0	0	0	0					0										0.004537	0.027248	0.00016	0.0699	0.0034	0.0117	0.20875	0.06965	0.0023	0.00835	0.00425	0.0002	0.03755	0.00255	0	2	0	1
OG0110879	anc.1	PauChr035763_OG0110879;LepVor018909_OG0110879;LepVor018910_OG0110879	TRUE		Cercozoa	LGT	Bacteria	Bacteria	Bacteria	Bacteria	Bacteria	second_sister	2.50426	2.25524	2.4307	1	7	0	0.00118483		OG0110879_anc.1_annotated_tree.pdf	117	20	0	0	0	0	0	0	19	0					0										0.001157	7.7e-05	4e-06	0.2787	0.0177	0.189	0.2514	0.1331	0.0507	0.0205	0.0994	0.0175	0.1545	0.0493	0	1	0	0
OG0110879	anc.3	PauChr019560_OG0110879	FALSE	TRUE	PauChr	LGT	Bacteria	Bacteria	Bacteria	Bacteria	Bacteria	second_sister	0	1.70221	1.5429	0	0	0	0.00118483		OG0110879_anc.3_annotated_tree.pdf	127	21	0	0	0	0	0	0	0	0		Protein of unknown function (DUF1232)			0										0.002581	0.014817	0.000385	0.6355	0.0023	0.0118	0.1477	0.0675	0.0926	0.385	0.0115	0.1184	0.1581	0.0052	0	4	3	0				Function unknown	Protein of unknown function (DUF1232)
OG0110881	anc.1	LepVor072294_OG0110881	FALSE	TRUE	LepVor	LGT	Bilateria	Bilateria	Bilateria	Opisthokonta	Eukaryota	second_sister	0	2.57268	2.91395	0	0	0	0		OG0110881_anc.1_annotated_tree.pdf	341	0	0	0	0	0	0	0	0	0	SYNAPTIC ADHESION-LIKE MOLECULE SALM;PTHR45842:SF11	BspA type Leucine rich repeat region (6 copies);Leucine rich repeat	Ribonuclease Inhibitor	L domain-like	0		Leucine-rich repeats, typical (most populated) subfamily								0.001308	0.000146	0.633319	0.1776	0.037	0.0803	0.0059	0.8512	0.0034	0.0036	0.0019	0.0067	0.0043	0.0057	0	1	0	0		no_consensus_NOG;no_consensus_NOG		Intracellular trafficking, secretion, and vesicular transport	regulation of response to stimulus				ko:K13023;ko:K17256					ko00000;ko01002;ko04147
OG0110885	anc.1	LepVor050413_OG0110885;LepVor072909_OG0110885;LepVor023804_OG0110885;LepVor074426_OG0110885;LepVor048219_OG0110885;LepVor051369_OG0110885;LepVor048215_OG0110885;LepVor051368_OG0110885;LepVor051371_OG0110885;LepVor048224_OG0110885;LepVor048226_OG0110885	FALSE	TRUE	LepVor	LGT	Caulochytrium protostelioides	Opisthokonta	Opisthokonta	Opisthokonta	Eukaryota	second_sister	1.51338	3.36613	4.24562	10	0	0	0		OG0110885_anc.1_annotated_tree.pdf	349	38	0	0	0	0	0	0	0	0					0										0.006069	0.003559	0.000208	0.9957	0	0	0	0.0004	0.9269	0.0399	0	0.0126	0.0083	0	0	4	3	3				Function unknown	Inner membrane component domain
OG0110886	anc.1	LepVor024793_OG0110886;LepVor058346_OG0110886	FALSE	TRUE	LepVor	LGT	Bacteria	mix	Bacteria	Bacteria	Bacteria	second_sister	0.328904	2.61807	3.39479	1	0	0	0		OG0110886_anc.1_annotated_tree.pdf	429.5	0	0	0	0	0	0	0	0	0			Kelch-type beta propeller		0										0.504715	0.506727	2.4e-05	0.0639	0.0138	0.04935	0.6687	0.0296	0.01475	0.0244	0.0025	0.01165	0.1807	0.0046	0.5	2.5	0	0
OG0110894	anc.1	LepVor056566_OG0110894;LepVor056559_OG0110894;LepVor056556_OG0110894;LepVor056558_OG0110894	FALSE	TRUE	LepVor	LGT	Mucorales	Mucorales	Mucorales	Opisthokonta	Eukaryota	second_sister	0.386082	2.12249	2.18744	3	0	0	0		OG0110894_anc.1_annotated_tree.pdf	227.5	0	0	0	0	0	0	0	0	0	GTP-BINDING PROTEIN ALPHA SUBUNIT;GUANINE NUCLEOTIDE-BINDING PROTEIN G(O) SUBUNIT ALPHA	G-protein alpha subunit	GI Alpha 1, domain 2-like	Transducin (alpha subunit), insertion domain	0	G-alpha domain profile									0.0014555	0.0003395	0.210099	0.3492	0.0377	0.10305	0.00975	0.396	0.0085	0.03445	0.07235	0.01955	0.0295	0.02585	0	1	0	0				Cell cycle control, cell division, chromosome partitioning;Signal transduction mechanisms	Guanine nucleotide-binding protein G(Z) subunit alpha	GNAZ	GO:0000166;GO:0001664;GO:0001882;GO:0001883;GO:0003008;GO:0003674;GO:0003824;GO:0003924;GO:0005102;GO:0005488;GO:0005515;GO:0005525;GO:0005575;GO:0005622;GO:0005623;GO:0005634;GO:0005635;GO:0005737;GO:0005783;GO:0005829;GO:0005834;GO:0005886;GO:0006457;GO:0007154;GO:0007165;GO:0007186;GO:0007187;GO:0007188;GO:0007189;GO:0007191;GO:0007193;GO:0007212;GO:0007600;GO:0007606;GO:0008150;GO:0009898;GO:0009987;GO:0012505;GO:0016020;GO:0016462;GO:0016787;GO:0016817;GO:0016818;GO:0017076;GO:0017111;GO:0019001;GO:0019897;GO:0019898;GO:0019932;GO:0019933;GO:0019935;GO:0023052;GO:0030424;GO:0030425;GO:0031234;GO:0031683;GO:0031821;GO:0031967;GO:0031975;GO:0032501;GO:0032549;GO:0032550;GO:0032553;GO:0032555;GO:0032561;GO:0032991;GO:0035556;GO:0035639;GO:0036094;GO:0036477;GO:0042995;GO:0043005;GO:0043025;GO:0043167;GO:0043168;GO:0043226;GO:0043227;GO:0043229;GO:0043231;GO:0044297;GO:0044422;GO:0044424;GO:0044425;GO:0044428;GO:0044444;GO:0044446;GO:0044459;GO:0044463;GO:0044464;GO:0044877;GO:0045202;GO:0050789;GO:0050794;GO:0050877;GO:0050896;GO:0051716;GO:0065007;GO:0071944;GO:0097159;GO:0097367;GO:0097447;GO:0097458;GO:0098552;GO:0098562;GO:0098796;GO:0098797;GO:0120025;GO:0120038;GO:1901265;GO:1901363;GO:1902494;GO:1905360		ko:K04535;ko:K04640	ko04730;map04730				ko00000;ko00001;ko04031
OG0110900	anc.1	LepVor087680_OG0110900	FALSE	TRUE	LepVor	LGT	Viridiplantae	Viridiplantae	Viridiplantae	Viridiplantae	Eukaryota	second_sister	0	3.32222	3.62816	0	0	0	0		OG0110900_anc.1_annotated_tree.pdf	504	0	0	0	0	0	0	0	0	0	TETRATRICOPEPTIDE REPEAT (TPR)-LIKE SUPERFAMILY PROTEIN-RELATED	PPR repeat;PPR repeat;PPR repeat family ;Pentacotripeptide-repeat region of PRORP	Tetratricopeptide repeat domain	HCP-like	0	Pentatricopeptide (PPR) repeat profile					pentatricopeptide repeat domain				0.005086	0.001612	0.000317	0.0844	0.0272	0.4326	0.1261	0.0248	0.0565	0.1012	0.023	0.0111	0.1066	0.0909	0	1	0	0				Amino acid transport and metabolism	Pentatricopeptide repeat-containing protein At5g61990				ko:K17964					ko00000;ko03029
OG0111066	anc.1	MatSpe029840_OG0111066;MatSpe045109_OG0111066;MatSpe015928_OG0111066;MatSpe045316_OG0111066	FALSE	TRUE	MatSpe	LGT	Piedraia hortae CBS 480.64	Opisthokonta	Opisthokonta	Opisthokonta	Eukaryota	second_sister	0.0009515	2.66313	5.37429	3	0	0	0.000501379		OG0111066_anc.1_annotated_tree.pdf	2822.5	178	0	0	0	17	0	0	54.5	11					0										0.0048515	0.0011745	0.0088215	0.0203	0.06575	0.8551	0.00025	0.00745	0.01245	0.0012	0.00855	0.00625	0.00755	0.0024	0	1	0	0
OG0111067	anc.1	MatSpe043899_OG0111067;MatSpe008907_OG0111067;MatSpe038628_OG0111067;MatSpe029349_OG0111067;MatSpe032877_OG0111067;MatSpe003975_OG0111067;MatSpe002243_OG0111067;MatSpe038352_OG0111067	FALSE	TRUE	MatSpe	LGT	Microcaecilia unicolor	Opisthokonta	Opisthokonta	Opisthokonta	Eukaryota	second_sister	0.0404115	1.68438	3.05402	7	0	0	0.00164136		OG0111067_anc.1_annotated_tree.pdf	526.5	11.5	0	0	0	0	0	0	0	0	REVERSE TRANSCRIPTASE ZINC-BINDING DOMAIN-CONTAINING PROTEIN-RELATED-RELATED;PTHR33116:SF38	RNase H;Reverse transcriptase (RNA-dependent DNA polymerase);zinc-binding in reverse transcriptase	Ribonuclease H-like superfamily/Ribonuclease H	Ribonuclease H-like;DNA/RNA polymerases	0	Reverse transcriptase (RT) catalytic domain profile;RNase H domain profile		non-LTR RNase HI domain of reverse transcriptases							0.002552	0.0002715	0.0259405	0.23155	0.21045	0.2386	0.00775	0.29875	0.01125	0.0052	0.0104	0.0022	0.0018	0.20105	0	1	0	0				Replication, recombination and repair;Function unknown	Reverse transcriptase (RNA-dependent DNA polymerase)
OG0111071	anc.2	MatSpe039083_OG0111071	FALSE	TRUE	MatSpe	LGT	Synergistales	Bacteria	Bacteria	Bacteria	Bacteria	second_sister	0	3.07287	4.05133	0	0	0	0		OG0111071_anc.2_annotated_tree.pdf	237	0	0	0	0	0	0	0	0	0					2										0.003097	0.000142	2.2e-05	0.2449	0.0207	0.2255	0.0694	0.0901	0.0184	0.0122	0.0849	0.0013	0.0312	0.4463	0	1	0	0
OG0111071	anc.4	PauChr026247_OG0111071	FALSE	TRUE	PauChr	LGT	RBG-16-45-19	Bacteria	Bacteria	Bacteria	Bacteria	second_sister	0	2.68485	2.2471	0	0	0	0		OG0111071_anc.4_annotated_tree.pdf	157	0	0	0	0	0	0	0	0	0			G3DSA:3.40.50.2300		0										0.00516	0.021922	0.000934	0.1344	0.0116	0.1332	0.2004	0.0277	0.0154	0.1091	0.0067	0.0238	0.4504	0.0217	0	1	0	0
OG0111071	anc.1	PauChr003450_OG0111071;PauChr028959_OG0111071;PauChr032158_OG0111071;PauChr004108_OG0111071;PauChr015127_OG0111071;PauChr025578_OG0111071;PauChr035843_OG0111071	FALSE	TRUE	PauChr	LGT	Bacteria	Bacteria	Bacteria	Bacteria	Bacteria	second_sister	0.726347	2.90255	3.12816	6	0	0.125	0		OG0111071_anc.1_annotated_tree.pdf	163	0	0	0	0	0	0	0	0	0	ABC TRANSPORTER SUBSTRATE-BINDING PROTEIN	ABC transporter substrate-binding protein PnrA-like	G3DSA:3.40.50.2300		0										0.008662	0.070219	0.00811	0.304	0.0231	0.176	0.108	0.1409	0.0138	0.1418	0.0137	0.0091	0.0811	0.008	0	1	0	0				Signal transduction mechanisms
OG0111071	anc.3	PauChr021736_OG0111071	FALSE	TRUE	PauChr	LGT	RUG306	Clostridia	Clostridia	Firmicutes_A	Bacteria	second_sister	0	1.93072	2.62082	0	0	0	0		OG0111071_anc.3_annotated_tree.pdf	203	0	0	0	0	0	0	0	0	0					0										0.057395	0.144906	0.004431	0.8812	0.104	0.0338	0.003	0.0717	0.1329	0.2843	0.2518	0.0546	0.0344	0.0294	0	2	1	0
OG0111075	anc.1	MikMac001614_OG0111075;MikMac005062_OG0111075;MikMac000560_OG0111075;MikMac003411_OG0111075;MikMac004017_OG0111075;MikMac004545_OG0111075;MikMac001859_OG0111075;MikMac002619_OG0111075;MikMac002723_OG0111075;MikMac003292_OG0111075	FALSE	TRUE	MikMac	LGT	Microsporidia	Microsporidia	Microsporidia	Opisthokonta	Eukaryota	second_sister	2.45089	3.43713	3.9583	9	0	0	0		OG0111075_anc.1_annotated_tree.pdf	152	36.5	0	0	0	0	0	0	13	0					0										0.001527	6.5e-05	0.0001525	0.11795	0.3355	0.3012	0.01245	0.07175	0.01415	0.0046	0.00135	0.01005	0.0095	0.01015	0	1	0	0
OG0111289	anc.1	PauChr015069_OG0111289	FALSE	TRUE	PauChr	LGT	Trichinella	Trichinella	Trichinella	Opisthokonta	Eukaryota	second_sister	0	3.07445	3.11201	0	0	0	0		OG0111289_anc.1_annotated_tree.pdf	311	126	0	0	0	0	0	0	30	18	SESQUIPEDALIAN	PH domain	Pleckstrin-homology domain (PH domain)/Phosphotyrosine-binding domain (PTB)	PH domain-like	0	PH domain profile	Pleckstrin homology domain.	Pleckstrin homology (PH) domain							0.002677	0.000466	0.000168	0.0902	0.6145	0.3566	0.0021	0.0021	0.0139	0.0018	0.0007	0.0034	0.0035	0.0015	0	1	0	0				Signal transduction mechanisms	Sec7 domain	CYTH1	GO:0000139;GO:0000187;GO:0001700;GO:0001726;GO:0001932;GO:0001934;GO:0002009;GO:0002165;GO:0003674;GO:0005085;GO:0005086;GO:0005488;GO:0005515;GO:0005543;GO:0005547;GO:0005575;GO:0005622;GO:0005623;GO:0005634;GO:0005654;GO:0005737;GO:0005794;GO:0005829;GO:0005886;GO:0005911;GO:0005912;GO:0005923;GO:0005938;GO:0006810;GO:0006897;GO:0006996;GO:0007010;GO:0007163;GO:0007275;GO:0007391;GO:0007399;GO:0007444;GO:0007472;GO:0007476;GO:0007552;GO:0007560;GO:0008150;GO:0008289;GO:0008586;GO:0009653;GO:0009790;GO:0009791;GO:0009792;GO:0009886;GO:0009887;GO:0009888;GO:0009893;GO:0009898;GO:0009966;GO:0009967;GO:0009987;GO:0010562;GO:0010604;GO:0010646;GO:0010647;GO:0010721;GO:0010975;GO:0010977;GO:0012505;GO:0014066;GO:0014068;GO:0016020;GO:0016043;GO:0016192;GO:0016331;GO:0019220;GO:0019222;GO:0019897;GO:0019898;GO:0019899;GO:0022008;GO:0023051;GO:0023056;GO:0030010;GO:0030029;GO:0030036;GO:0030054;GO:0030100;GO:0030154;GO:0030155;GO:0030496;GO:0031090;GO:0031234;GO:0031252;GO:0031323;GO:0031325;GO:0031344;GO:0031345;GO:0031399;GO:0031401;GO:0031974;GO:0031981;GO:0031984;GO:0032012;GO:0032014;GO:0032147;GO:0032153;GO:0032154;GO:0032155;GO:0032268;GO:0032270;GO:0032501;GO:0032502;GO:0032879;GO:0032956;GO:0032970;GO:0033043;GO:0033674;GO:0035091;GO:0035107;GO:0035114;GO:0035120;GO:0035220;GO:0035239;GO:0035295;GO:0036094;GO:0040008;GO:0040014;GO:0040018;GO:0042325;GO:0042327;GO:0042802;GO:0042803;GO:0042995;GO:0043085;GO:0043167;GO:0043168;GO:0043178;GO:0043226;GO:0043227;GO:0043229;GO:0043231;GO:0043233;GO:0043296;GO:0043405;GO:0043406;GO:0043408;GO:0043410;GO:0043549;GO:0044093;GO:0044422;GO:0044424;GO:0044425;GO:0044428;GO:0044431;GO:0044444;GO:0044446;GO:0044448;GO:0044459;GO:0044464;GO:0045595;GO:0045596;GO:0045664;GO:0045665;GO:0045785;GO:0045859;GO:0045860;GO:0045927;GO:0045937;GO:0046578;GO:0046579;GO:0046626;GO:0046628;GO:0046983;GO:0048193;GO:0048513;GO:0048518;GO:0048519;GO:0048522;GO:0048523;GO:0048563;GO:0048569;GO:0048583;GO:0048584;GO:0048598;GO:0048638;GO:0048639;GO:0048699;GO:0048707;GO:0048729;GO:0048731;GO:0048736;GO:0048737;GO:0048856;GO:0048869;GO:0050767;GO:0050768;GO:0050773;GO:0050789;GO:0050790;GO:0050793;GO:0050794;GO:0051020;GO:0051049;GO:0051056;GO:0051057;GO:0051093;GO:0051094;GO:0051128;GO:0051129;GO:0051171;GO:0051173;GO:0051174;GO:0051179;GO:0051234;GO:0051239;GO:0051240;GO:0051241;GO:0051246;GO:0051247;GO:0051338;GO:0051347;GO:0051493;GO:0051960;GO:0051961;GO:0060255;GO:0060284;GO:0060429;GO:0060562;GO:0060627;GO:0065007;GO:0065009;GO:0070013;GO:0070160;GO:0070161;GO:0070679;GO:0071840;GO:0071900;GO:0071902;GO:0071944;GO:0080090;GO:0090162;GO:0098552;GO:0098562;GO:0098588;GO:0098590;GO:0098657;GO:0098772;GO:0098791;GO:0099568;GO:0099738;GO:0110020;GO:0120025;GO:0120035;GO:1900076;GO:1900078;GO:1901981;GO:1902531;GO:1902533;GO:1904269;GO:2000026;GO:2000171;GO:2000479;GO:2000481		ko:K18441	ko04072;ko04144;map04072;map04144				ko00000;ko00001;ko04131
OG0111722	anc.2	SpoSub012384_OG0111722;SpoSub003494_OG0111722;PlaBraE3000036_OG0111722;SpoSub010990_OG0111722;SpoSub003496_OG0111722;SpoSub012455_OG0111722;SpoSub011929_OG0111722;SpoSub003860_OG0111722;SpoSub003861_OG0111722;SpoSub003862_OG0111722;SpoSub003863_OG0111722	TRUE		Plasmodiophoridae	LGT	mix	Beta vulgaris subsp. vulgaris	Beta vulgaris subsp. vulgaris	Viridiplantae	Eukaryota	second_sister	2.16799	3.1779	4.10328	9	0	0.0833333	0		OG0111722_anc.2_annotated_tree.pdf	260	28	0	0	0	19	0	0	0	0					0										0.004184	0.001365	1.9e-05	0.0617	0.0723	0.0391	0.6076	0.0067	0.0084	0.0017	0.001	0.0017	0.0096	0.0009	0	1	0	0
OG0112097	anc.2	RetFil006374_OG0112097	FALSE	TRUE	RetFil	LGT	Mesangiospermae	Mesangiospermae	Mesangiospermae	Viridiplantae	Eukaryota	second_sister	0	2.93215	3.16776	0	0	0	0.0111857		OG0112097_anc.2_annotated_tree.pdf	238	0	0	0	0	0	0	0	0	0	UBIQUITIN CARBOXYL-TERMINAL HYDROLASE	Ubiquitin carboxyl-terminal hydrolase	Cysteine proteinases	Cysteine proteinases	0	Ubiquitin specific protease (USP) domain profile			Ubiquitin specific protease (USP) domain signature 2						0.00045	4.3e-05	2.1e-05	0.0177	0.4936	0.4834	0.0017	0.0079	0.0024	0.0016	0.0006	0.0018	0.0043	0.0027	0	1	0	0		ubiquitinyl hydrolase activity		Post-translational modification, protein turnover, and chaperones	Belongs to the peptidase C19 family	USP2	GO:0000122;GO:0002682;GO:0002683;GO:0002697;GO:0002698;GO:0002700;GO:0002701;GO:0002759;GO:0002784;GO:0002785;GO:0002831;GO:0002832;GO:0002920;GO:0002921;GO:0003674;GO:0003824;GO:0004175;GO:0004197;GO:0004843;GO:0005488;GO:0005515;GO:0005575;GO:0005622;GO:0005623;GO:0005634;GO:0005654;GO:0005737;GO:0005813;GO:0005815;GO:0005856;GO:0005938;GO:0006355;GO:0006357;GO:0006464;GO:0006508;GO:0006807;GO:0007346;GO:0007563;GO:0007610;GO:0007622;GO:0007623;GO:0007626;GO:0008150;GO:0008152;GO:0008233;GO:0008234;GO:0008348;GO:0009314;GO:0009416;GO:0009605;GO:0009628;GO:0009648;GO:0009649;GO:0009889;GO:0009890;GO:0009892;GO:0009893;GO:0009894;GO:0009896;GO:0009987;GO:0010468;GO:0010556;GO:0010558;GO:0010604;GO:0010605;GO:0010629;GO:0010959;GO:0015630;GO:0016020;GO:0016202;GO:0016579;GO:0016787;GO:0019219;GO:0019222;GO:0019538;GO:0019783;GO:0019899;GO:0030162;GO:0030332;GO:0031323;GO:0031324;GO:0031325;GO:0031326;GO:0031327;GO:0031329;GO:0031331;GO:0031347;GO:0031348;GO:0031625;GO:0031647;GO:0031974;GO:0031981;GO:0032101;GO:0032102;GO:0032268;GO:0032270;GO:0032501;GO:0032879;GO:0032922;GO:0036211;GO:0036459;GO:0042176;GO:0042752;GO:0042802;GO:0043153;GO:0043170;GO:0043226;GO:0043227;GO:0043228;GO:0043229;GO:0043231;GO:0043232;GO:0043233;GO:0043269;GO:0043271;GO:0043412;GO:0043900;GO:0043901;GO:0044237;GO:0044238;GO:0044260;GO:0044267;GO:0044389;GO:0044422;GO:0044424;GO:0044428;GO:0044430;GO:0044444;GO:0044446;GO:0044464;GO:0044877;GO:0045088;GO:0045475;GO:0045732;GO:0045787;GO:0045805;GO:0045824;GO:0045843;GO:0045844;GO:0045862;GO:0045892;GO:0045931;GO:0045934;GO:0048471;GO:0048511;GO:0048512;GO:0048518;GO:0048519;GO:0048522;GO:0048523;GO:0048583;GO:0048585;GO:0048634;GO:0048635;GO:0048636;GO:0048641;GO:0048642;GO:0048643;GO:0050776;GO:0050777;GO:0050789;GO:0050793;GO:0050794;GO:0050821;GO:0050896;GO:0051049;GO:0051051;GO:0051093;GO:0051094;GO:0051171;GO:0051172;GO:0051173;GO:0051239;GO:0051240;GO:0051241;GO:0051246;GO:0051247;GO:0051252;GO:0051253;GO:0051726;GO:0051924;GO:0051926;GO:0060255;GO:0061136;GO:0065007;GO:0065008;GO:0070011;GO:0070013;GO:0070628;GO:0070646;GO:0070647;GO:0071108;GO:0071704;GO:0071944;GO:0080090;GO:0080134;GO:0099568;GO:0101005;GO:0140096;GO:1900424;GO:1900425;GO:1901564;GO:1901800;GO:1901861;GO:1901862;GO:1901863;GO:1902679;GO:1903050;GO:1903052;GO:1903362;GO:1903364;GO:1903506;GO:1903507;GO:1990380;GO:2000026;GO:2000112;GO:2000113;GO:2001141	Ubiquitinyl hydrolase 1	ko:K11833					ko00000;ko01000;ko01002;ko04121
OG0112605	anc.1	SpoSub007681_OG0112605;SpoSub007680_OG0112605;SpoSub007682_OG0112605;SpoSub007684_OG0112605;SpoSub007677_OG0112605;SpoSub007689_OG0112605	FALSE	TRUE	SpoSub	LGT	Fusarium	Opisthokonta	Opisthokonta	Opisthokonta	Eukaryota	second_sister	0.0136745	1.67197	2.84026	5	0	0	0.00295421		OG0112605_anc.1_annotated_tree.pdf	739	0	0	0	0	0	0	0	0	0	ANKYRIN REPEAT-CONTAINING PROTEIN DDB_G0279043	Ankyrin repeats (3 copies);Ankyrin repeats (many copies);Ankyrin repeats (many copies)	Ankyrin repeat-containing domain	Ankyrin repeat	0	Ankyrin repeat profile;Ankyrin repeat region circular profile	ankyrin repeats								0.091343	0.502577	0.000841	0.7943	0.005	0.00665	0.0227	0.00805	0.16975	0.49345	0.0044	0.17675	0.0941	0.00265	0	2.5	1.5	1	sp|Q5UPJ9|YL122_MIMIV Putative ankyrin repeat protein L122	no_consensus_NOG;no_consensus_NOG;ankyrin repeat;ankyrin repeat;no_consensus_NOG;no_consensus_NOG;ankyrin repeat;ankyrin repeat;no_consensus_NOG;no_consensus_NOG;ankyrin repeat;no_consensus_NOG;no_consensus_NOG;ankyrin repeat;no_consensus_NOG;no_consensus_NOG;no_consensus_NOG;ankyrin repeat;no_consensus_NOG;ankyrin repeat;no_consensus_NOG;no_consensus_NOG;ankyrin repeat;no_consensus_NOG		Cell wall/membrane/envelope biogenesis	node of Ranvier (ankyrin G);ankyrin 3
OG0112953	anc.1	AboPro003101_OG0112953	FALSE	TRUE	AboPro	LGT	Zhongshania	Spongiibacteraceae	Spongiibacteraceae	Proteobacteria	Bacteria	second_sister	0	0.15291	0.577138	0	0	0	0		OG0112953_anc.1_annotated_tree.pdf	124	0	0	0	0	0	0	0	0	0		Prokaryotic N-terminal methylation motif			0										0.002775	0.000474	0.013018	0.9521	0.0034	0.0078	0.0053	0.0967	0.0751	0.0267	0.7591	0.0044	0.0178	0.0038	0	2	1	1
OG0112953	anc.2	BreSpeRG2016a000883_OG0112953	FALSE	TRUE	BreSpeRG2016a	LGT	Hydrogenophaga	Gammaproteobacteria	Gammaproteobacteria	Proteobacteria	Bacteria	second_sister	0	1.31012	1.7474	0	0	0	0		OG0112953_anc.2_annotated_tree.pdf	315	0	0	0	0	0	0	0	0	0		Prokaryotic N-terminal methylation motif			0				Prokaryotic N-terminal methylation site		prepilin-type N-terminal cleavage/methylation domain				0.003346	0.000356	0.012859	0.9057	0.0189	0.0198	0.0204	0.0831	0.4881	0.0693	0.0156	0.1995	0.0358	0.0494	0	2	1	1
OG0112953	anc.3	AboPro005578_OG0112953	FALSE	TRUE	AboPro	LGT	Chitinimonas	Gammaproteobacteria	Gammaproteobacteria	Proteobacteria	Bacteria	second_sister	0	1.60088	2.21754	0	0	0	0		OG0112953_anc.3_annotated_tree.pdf	113	0	0	0	0	0	0	0	0	0		Prokaryotic N-terminal methylation motif			0				Prokaryotic N-terminal methylation site		prepilin-type N-terminal cleavage/methylation domain				0.06571	0.10969	0.002485	0.4272	0.0083	0.0246	0.2273	0.0283	0.0774	0.1148	0.1611	0.0278	0.3253	0.0051	0	2	1	1
OG0112953	anc.4	AboPro003099_OG0112953	FALSE	TRUE	AboPro	LGT	Burkholderiales	Gammaproteobacteria	Gammaproteobacteria	Proteobacteria	Bacteria	second_sister	0	3.17265	4.15916	0	0	0	0		OG0112953_anc.4_annotated_tree.pdf	115	0	0	0	0	0	0	0	0	0					0										0.052615	0.44511	0.013388	0.1442	0.0489	0.2273	0.1821	0.0976	0.0257	0.0359	0.1282	0.0282	0.2055	0.0206	0	1	0	0
OG0112958	anc.1	AboPro004743_OG0112958	FALSE	TRUE	AboPro	LGT	Bacteria	Bacteria	Bacteria	Bacteria	Bacteria	second_sister	0	0.78481	0.642293	0	0	0	0		OG0112958_anc.1_annotated_tree.pdf	115	0	0	0	0	0	0	0	0	0		Domain of Unknown Function (DUF1080)	Exo-inulinase; domain 1		0										0.001821	0.000509	5.5e-05	0.1361	0.1217	0.4929	0.0381	0.1497	0.006	0.0077	0.1083	0.0023	0.0218	0.0516	0	1	0	0
OG0112960	anc.1	AboPro005575_OG0112960	FALSE	TRUE	AboPro	LGT	Apostasia shenzhenica	Mesangiospermae	Mesangiospermae	Viridiplantae	Eukaryota	second_sister	0	1.25678	1.58813	0	0	0	0		OG0112960_anc.1_annotated_tree.pdf	145	0	0	0	0	0	0	0	0	0					0										0.001022	0.000249	0.093156	0.1298	0.3969	0.2552	0.0031	0.3395	0.0007	0	0	0.0001	0	0.0046	0	1	0	0
OG0112974	anc.1	BreSpeRG2016a075256_OG0112974;BreSpeRG2016a000201_OG0112974;AboPro010257_OG0112974;AurSolAF21024166_OG0112974	TRUE		Monadofilosa1	LGT	mix	mix	ND	ND	ND	second_sister	2.78266	2.79912	2.86191	1	2	0	0		OG0112974_anc.1_annotated_tree.pdf	117	0	0	0	0	0	0	0	0	0					0										0.001418	0.0002365	0.04805	0.2132	0.09915	0.3911	0.00735	0.2771	0.0091	0.0016	0.0853	0.00225	0.00505	0.0281	0	1	0	0
OG0112976	anc.1	AboPro010387_OG0112976	FALSE	TRUE	AboPro	LGT	mix	mix	ND	ND	ND	second_sister	0	3.89487	4.57345	0	0	0	0		OG0112976_anc.1_annotated_tree.pdf	140	0	0	0	0	0	0	0	0	0					0										0.002226	0.000785	0.000334	0.3712	0.0036	0.0772	0.0478	0.0233	0.2482	0.0212	0.0497	0.0113	0.4652	0.0525	0	2	1	2
OG0112978	anc.1	BreSpeRG2016a030185_OG0112978;BigLonCCMP242005459_OG0112978;ChlRep019649_OG0112978	TRUE		Cercozoa1	LGT	Eumetazoa	Eumetazoa	Eumetazoa	Opisthokonta	Eukaryota	second_sister	2.50666	3.86856	4.50253	0	6	0	0		OG0112978_anc.1_annotated_tree.pdf	247	36	0	0	0	0	0	0	0	11					0										0.00199	0.001072	0.004513	0.0484	0.694	0.1823	0.0024	0.0701	0.0058	0.0004	0.0004	0.0003	0.0001	0.0009	0	1	0	0
OG0112980	anc.1	GloSpeGF15016466_OG0112980	FALSE	TRUE	GloSpeGF15	LGT	GCA-002708315	F082	F082	Bacteroidota	Bacteria	second_sister	0	0.287455	0.900531	0	0	0	0		OG0112980_anc.1_annotated_tree.pdf	448	0	0	0	0	0	0	0	0	0	DNA MISMATCH REPAIR PROTEIN MUTS FAMILY MEMBER;DNA_MISMATCH_REPAIR_2 DOMAIN-CONTAINING PROTEIN		G3DSA:1.10.1420.10;P-loop containing nucleotide triphosphate hydrolases	DNA repair protein MutS, domain III;P-loop containing nucleoside triphosphate hydrolases	0										0.000231	2e-05	7e-06	0.5264	0.0023	0.0049	0.0001	0.0079	0.0885	0.2508	0.0002	0.1555	0.4838	0.006	0	6	5	5		that it carries out the mismatch recognition step. This protein has a weak ATPase activity;that it carries out the mismatch recognition step. This protein has a weak ATPase activity;that it carries out the mismatch recognition step. This protein has a weak ATPase activity;that it carries out the mismatch recognition step. This protein has a weak ATPase activity		Replication, recombination and repair	DNA-binding domain of DNA mismatch repair MUTS family	MSH4	GO:0000003;GO:0000228;GO:0000280;GO:0000712;GO:0000793;GO:0000794;GO:0000795;GO:0001541;GO:0003006;GO:0003674;GO:0003676;GO:0003677;GO:0003690;GO:0003824;GO:0005488;GO:0005515;GO:0005575;GO:0005622;GO:0005623;GO:0005634;GO:0005654;GO:0005694;GO:0005713;GO:0006139;GO:0006259;GO:0006281;GO:0006298;GO:0006310;GO:0006725;GO:0006807;GO:0006950;GO:0006974;GO:0006996;GO:0007049;GO:0007059;GO:0007127;GO:0007129;GO:0007131;GO:0007275;GO:0007276;GO:0007283;GO:0007292;GO:0007548;GO:0008094;GO:0008150;GO:0008152;GO:0008406;GO:0008585;GO:0009790;GO:0009792;GO:0009987;GO:0016043;GO:0016462;GO:0016787;GO:0016817;GO:0016818;GO:0016887;GO:0017111;GO:0019953;GO:0022402;GO:0022414;GO:0022607;GO:0030983;GO:0031974;GO:0031981;GO:0032501;GO:0032502;GO:0032504;GO:0033554;GO:0034641;GO:0035825;GO:0042623;GO:0043170;GO:0043226;GO:0043227;GO:0043228;GO:0043229;GO:0043231;GO:0043232;GO:0043233;GO:0044085;GO:0044237;GO:0044238;GO:0044260;GO:0044422;GO:0044424;GO:0044427;GO:0044428;GO:0044446;GO:0044454;GO:0044464;GO:0044703;GO:0045132;GO:0045137;GO:0045143;GO:0046483;GO:0046545;GO:0046660;GO:0048232;GO:0048285;GO:0048513;GO:0048608;GO:0048609;GO:0048731;GO:0048856;GO:0050896;GO:0051026;GO:0051276;GO:0051304;GO:0051307;GO:0051321;GO:0051704;GO:0051716;GO:0061458;GO:0061982;GO:0070013;GO:0070192;GO:0071704;GO:0071840;GO:0090304;GO:0097159;GO:0098813;GO:0099086;GO:0140013;GO:1901360;GO:1901363;GO:1903046	RNA ligase (ATP)	ko:K08740;ko:K14415					ko00000;ko01000;ko03016;ko03400
OG0112984	anc.2	AboPro012495_OG0112984	FALSE	TRUE	AboPro	LGT	SCGC-AAA160-P02	Flavobacteriaceae	Flavobacteriaceae	Bacteroidota	Bacteria	second_sister	0	0.0752875	0.591345	0	0	0	0		OG0112984_anc.2_annotated_tree.pdf	142	0	0	0	0	0	0	0	0	0		Domain of unknown function (DUF4293)			0										0.028307	0.012536	0.000923	0.9864	0.0001	0	0	0.0034	0.0884	0.4266	0.0001	0.4636	0.0172	0.0006	0	5	4	4
OG0112997	anc.1	LepVor022315_OG0112997	FALSE	TRUE	LepVor	LGT	Ciona intestinalis	Opisthokonta	Opisthokonta	Opisthokonta	Eukaryota	second_sister	0	3.03658	3.90552	0	0	0	0		OG0112997_anc.1_annotated_tree.pdf	489	82	0	0	0	10	0	0	28	12	REGULATOR OF G PROTEIN SIGNALING;PROTEIN SST2	Regulator of G protein signaling domain	G3DSA:1.20.58.1850	Regulator of G-protein signaling, RGS	0	RGS domain profile	Regulator of G protein signalling domain	Regulator of G protein signaling (RGS) domain superfamily							0.002012	0.002647	0.001019	0.8654	0.0104	0.0067	0.0002	0.012	0.3148	0.264	0.0015	0.2347	0.1534	0.0023	0	5	4	4				Signal transduction mechanisms	regulation of G-protein coupled receptor protein signaling pathway	RGS1	GO:0001965;GO:0002376;GO:0003674;GO:0005096;GO:0005488;GO:0005515;GO:0005516;GO:0005575;GO:0005622;GO:0005623;GO:0005634;GO:0005737;GO:0005829;GO:0005886;GO:0006955;GO:0007154;GO:0007165;GO:0007186;GO:0007187;GO:0007188;GO:0007193;GO:0008047;GO:0008150;GO:0008277;GO:0009898;GO:0009966;GO:0009968;GO:0009987;GO:0010646;GO:0010648;GO:0016020;GO:0019897;GO:0019898;GO:0023051;GO:0023052;GO:0023057;GO:0030234;GO:0030695;GO:0031234;GO:0043085;GO:0043087;GO:0043226;GO:0043227;GO:0043229;GO:0043231;GO:0043547;GO:0044093;GO:0044424;GO:0044425;GO:0044444;GO:0044459;GO:0044464;GO:0045744;GO:0048519;GO:0048523;GO:0048583;GO:0048585;GO:0050789;GO:0050790;GO:0050794;GO:0050896;GO:0051336;GO:0051345;GO:0051716;GO:0060589;GO:0061737;GO:0065007;GO:0065009;GO:0071944;GO:0098552;GO:0098562;GO:0098772		ko:K16449					ko00000
OG0112999	anc.1	MikMac001568_OG0112999	FALSE	TRUE	MikMac	LGT	Parasitella parasitica	Opisthokonta	Opisthokonta	Opisthokonta	Eukaryota	second_sister	0	2.63981	2.56667	0	0	0	0		OG0112999_anc.1_annotated_tree.pdf	131	0	0	0	0	0	0	0	0	0		Tc5 transposase DNA-binding domain;Fission yeast centromere protein N-terminal domain	Homeodomain-like	Homeodomain-like	0	CENPB-type HTH domain profile									0.000376	1.7e-05	9e-05	0.0939	0.4237	0.4781	0.0011	0.0846	0.002	0.0026	0.0005	0.0006	0.0011	0.0057	0	1	0	0				Function unknown	mouse jerky and transposases.;Putative DNA-binding domain in centromere protein B
OG0113929	anc.1	LepVor064777_OG0113929	FALSE	TRUE	LepVor	LGT	Alkalispirochaeta	Bacteria	Bacteria	Bacteria	Bacteria	second_sister	0	1.16056	1.25949	0	0	0	0		OG0113929_anc.1_annotated_tree.pdf	164	0	0	0	0	0	0	0	0	0					0										0.001213	0.000308	0.000111	0.0846	0.1433	0.4516	0.1116	0.0837	0.0235	0.0187	0.0429	0.0096	0.0568	0.0583	0	1	0	0
OG0114157	anc.1	LepVor018977_OG0114157;LepVor049886_OG0114157	FALSE	TRUE	LepVor	LGT	Selaginella moellendorffii	Embryophyta	Embryophyta	Viridiplantae	Eukaryota	second_sister	0.548321	2.5317	1.61262	1	0	0.333333	0		OG0114157_anc.1_annotated_tree.pdf	101.5	0	0	0	0	0	0	0	0	0	RESPIRATORY SUPERCOMPLEX FACTOR 2, MITOCHONDRIAL	Hypoxia induced protein conserved region			0	HIG1 domain profile									0.000738	0.000159	7.2e-05	0.99685	5e-05	0.0019	5e-05	0.96025	0.00055	0.0041	0.0128	5e-05	0	0.0201	0	1	0	0				Function unknown
OG0114157	anc.2	LapGus018537_OG0114157	FALSE	TRUE	LapGus	LGT	Opisthokonta	Opisthokonta	Opisthokonta	Opisthokonta	Eukaryota	second_sister	0	3.19252	3.35435	0	0	0	0		OG0114157_anc.2_annotated_tree.pdf	202	34	0	0	0	0	0	20	0	0	RESPIRATORY SUPERCOMPLEX FACTOR 2, MITOCHONDRIAL;RESPIRATORY SUPERCOMPLEX FACTOR 2, MITOCHONDRIAL				0										0.00273	3.7e-05	0.059138	0.9862	0.0008	0.0015	0.0001	0.865	0.007	0.042	0.0049	0.002	0.0012	0.0756	0	5	4	4				Function unknown	mitochondrial hypoxia responsive	RCF2	GO:0005575;GO:0005622;GO:0005623;GO:0005737;GO:0005739;GO:0005740;GO:0005743;GO:0006996;GO:0007005;GO:0008150;GO:0008535;GO:0009987;GO:0016020;GO:0016021;GO:0016043;GO:0017004;GO:0019866;GO:0022607;GO:0031090;GO:0031224;GO:0031300;GO:0031301;GO:0031304;GO:0031305;GO:0031966;GO:0031967;GO:0031975;GO:0032592;GO:0032991;GO:0033108;GO:0033617;GO:0034622;GO:0043226;GO:0043227;GO:0043229;GO:0043231;GO:0043933;GO:0044085;GO:0044422;GO:0044424;GO:0044425;GO:0044429;GO:0044444;GO:0044446;GO:0044455;GO:0044464;GO:0065003;GO:0071840;GO:0097249;GO:0098573;GO:0098796;GO:0098798;GO:0098800
OG0114294	anc.1	BreSpeRG2016a004786_OG0114294	FALSE	TRUE	BreSpeRG2016a	LGT	Botryobasidium botryosum FD-172 SS1	Fungi	Fungi	Opisthokonta	Eukaryota	second_sister	0	1.73687	1.88197	0	0	0	0.00320513		OG0114294_anc.1_annotated_tree.pdf	265	20	0	0	0	20	0	0	0	0	SEL-1-LIKE PROTEIN	Sel1 repeat	Tetratricopeptide repeat domain	HCP-like	0		Sel1-like repeats.								0.002768	1e-06	3e-06	0.152	0.1134	0.5048	0.0032	0.0326	0.0225	0.0563	0.0109	0.0176	0.017	0.2217	0	1	0	2				Cell wall/membrane/envelope biogenesis;Post-translational modification, protein turnover, and chaperones;Signal transduction mechanisms	sel-1 suppressor of lin-12-like 3 (C. elegans)
OG0114706	anc.1	LapGus041671_OG0114706	FALSE	TRUE	LapGus	LGT	Bacteria	mix	Bacteria	Bacteria	Bacteria	second_sister	0	2.87327	3.62943	0	0	0	0		OG0114706_anc.1_annotated_tree.pdf	239	36	0	0	0	0	0	0	11	0	VOLTAGE AND LIGAND GATED POTASSIUM CHANNEL;POTASSIUM VOLTAGE-GATED CHANNEL PROTEIN EAG	Cyclic nucleotide-binding domain	Jelly Rolls	cAMP-binding domain-like	0	cAMP/cGMP binding motif profile	Cyclic nucleotide-monophosphate binding domain	effector domain of the CAP family of transcription factors; members include C...							0.003845	0.002144	7.1e-05	0.0285	0.1757	0.739	0.0005	0.0037	0.0071	0.0099	0.0012	0.0357	0.0241	0.0032	0	1	0	0				Inorganic ion transport and metabolism	cyclic nucleotide-gated ion channel activity				ko:K09228					ko00000;ko03000
OG0114708	anc.3	BreSpeRG2016a005027_OG0114708	FALSE	TRUE	BreSpeRG2016a	LGT	mix	mix	ND	ND	ND	second_sister	0	1.63076	2.59496	0	0	0	0		OG0114708_anc.3_annotated_tree.pdf	101	0	0	0	0	0	0	0	0	0					0										0.00052	0.00084	0.014677	0.1043	0.3607	0.2308	0.1152	0.2269	0.02	0.003	0.0112	0.0096	0.0183	0.0044	0	1	0	0
OG0114708	anc.1	BreSpeRG2016a002613_OG0114708	FALSE	TRUE	BreSpeRG2016a	LGT	Bacteria	Bacteria	Bacteria	Bacteria	Bacteria	second_sister	0	1.85204	2.59269	0	0	0	0		OG0114708_anc.1_annotated_tree.pdf	112	41	0	0	0	0	0	0	12	0					0										0.000701	1.6e-05	0.001018	0.0292	0.8315	0.1112	0.0092	0.0405	0.0052	0.0002	0.0003	0.0004	0.0011	0.0005	0	1	0	0
OG0114708	anc.2	BreSpeRG2016a048279_OG0114708	FALSE	TRUE	BreSpeRG2016a	LGT	Verrucomicrobiota	Bacteria	Bacteria	Bacteria	Bacteria	second_sister	0	1.17575	1.87179	0	0	0	0		OG0114708_anc.2_annotated_tree.pdf	178	21	0	0	0	0	0	0	0	21					0										0.000759	3e-06	4.5e-05	0.0209	0.6969	0.1768	0.0633	0.0257	0.0246	0.0002	0.0057	0.0004	0.0063	0.0002	0	1	0	0
OG0114847	anc.1	ChlRep005924_OG0114847;LotGloLEX01001616_OG0114847;Lot_CCMP622007775_OG0114847;LotAmoCCMP2058011659_OG0114847;NorSphBC52001133_OG0114847;BigLonCCMP242001616_OG0114847;BigLonCCMP242012972_OG0114847;BigNatCCMP2755021280_OG0114847	TRUE		Reticulofilosa	LGT	Trebouxiophyceae	core chlorophytes	core chlorophytes	Viridiplantae	Eukaryota	second_sister	0.758461	1.40838	1.5425	1	2	0	0		OG0114847_anc.1_annotated_tree.pdf	287.5	35	0	0	0	0	5	0	0	0					0										0.00216	0.0003455	0.0057295	0.13125	0.17	0.31745	0.0069	0.08215	0.0114	0.01725	0.07785	0.00665	0.0189	0.00745	0	1	0	0
OG0114993	anc.1	LapGus064985_OG0114993	FALSE	TRUE	LapGus	LGT	Bodo saltans	mix	Bodo saltans	Discoba	Eukaryota	second_sister	0	1.02288	1.99218	0	0	0	0		OG0114993_anc.1_annotated_tree.pdf	126	0	0	0	0	0	0	0	0	0					0										0.0029	0.000201	0.261963	0.2466	0.0633	0.1941	0.0625	0.6087	0.019	0.0075	0.0013	0.0122	0.0149	0.0165	0	1	0	0
OG0115043	anc.2	BreSpeRG2016a028680_OG0115043	FALSE	TRUE	BreSpeRG2016a	LGT	Gammaproteobacteria	Gammaproteobacteria	Gammaproteobacteria	Proteobacteria	Bacteria	second_sister	0	1.08897	1.28403	0	0	0	0		OG0115043_anc.2_annotated_tree.pdf	200	0	0	0	0	0	0	0	0	0		Quinolinate phosphoribosyl transferase, N-terminal domain	Quinolinate phosphoribosyl transferase, N-terminal domain	Nicotinate/Quinolinate PRTase N-terminal domain-like	0										0.000794	0.000126	7.1e-05	0.0288	0.0556	0.8466	0.0015	0.0144	0.0043	0.0008	0.0543	0.0009	0.0193	0.0023	0	1	0	0				Nucleotide transport and metabolism	quinolinate catabolic process	QPRT		Nicotinate-nucleotide diphosphorylase (carboxylating)	ko:K00767	ko00760;ko01100;map00760;map01100	M00115	R03348	RC02877	ko00000;ko00001;ko00002;ko01000
OG0115062	anc.1	LapGus057997_OG0115062	FALSE	TRUE	LapGus	LGT	Opisthokonta	Opisthokonta	Opisthokonta	Opisthokonta	Eukaryota	second_sister	0	2.57108	2.29546	0	0	0	0		OG0115062_anc.1_annotated_tree.pdf	274	0	0	0	0	0	0	0	0	0	ANKYRIN REPEAT, PH AND SEC7 DOMAIN CONTAINING PROTEIN SECG-RELATED;PTHR24126:SF54	Ankyrin repeats (3 copies);Ankyrin repeats (many copies)	Ankyrin repeat-containing domain	Ankyrin repeat	0	Ankyrin repeat profile;Ankyrin repeat region circular profile	ankyrin repeats								0.001111	0.001253	0.015906	0.0411	0.072	0.2732	0.3797	0.0528	0.0283	0.014	0.0494	0.0114	0.0799	0.0395	0	1	0	0		no_consensus_NOG;EP4 subtype prostaglandin E2 receptor binding;no_consensus_NOG		Cell wall/membrane/envelope biogenesis	node of Ranvier (ankyrin G);ankyrin 3
OG0115094	anc.2	AurSolAF21020887_OG0115094	FALSE	TRUE	AurSolAF21	LGT	Bacteria	mix	Bacteria	Bacteria	Bacteria	second_sister	0	2.48768	3.40225	0	0	0	0		OG0115094_anc.2_annotated_tree.pdf	188	0	0	0	0	0	0	0	0	0	THO COMPLEX SUBUNIT 6 HOMOLOG	WD domain, G-beta repeat	YVTN repeat-like/Quinoprotein amine dehydrogenase	Quinoprotein alcohol dehydrogenase-like	0		WD40 repeats								0.004661	0.000831	0.000126	0.2706	0.0451	0.1848	0.3697	0.2175	0.0527	0.0092	0.0385	0.0096	0.0421	0.031	0	1	0	0		no_consensus_NOG		Cell wall/membrane/envelope biogenesis	viral mRNA export from host cell nucleus	THOC6	GO:0000346;GO:0000347;GO:0000445;GO:0005575;GO:0005622;GO:0005623;GO:0005634;GO:0005654;GO:0006139;GO:0006396;GO:0006397;GO:0006403;GO:0006405;GO:0006406;GO:0006611;GO:0006725;GO:0006807;GO:0006810;GO:0006886;GO:0006913;GO:0006950;GO:0007275;GO:0007399;GO:0007417;GO:0008104;GO:0008150;GO:0008152;GO:0008283;GO:0009266;GO:0009408;GO:0009628;GO:0009987;GO:0010467;GO:0010941;GO:0015031;GO:0015833;GO:0015931;GO:0016070;GO:0016071;GO:0016604;GO:0016607;GO:0031123;GO:0031124;GO:0031503;GO:0031974;GO:0031981;GO:0031990;GO:0032501;GO:0032502;GO:0032991;GO:0033036;GO:0033554;GO:0034605;GO:0034613;GO:0034641;GO:0042886;GO:0042981;GO:0043066;GO:0043067;GO:0043069;GO:0043170;GO:0043226;GO:0043227;GO:0043229;GO:0043231;GO:0043233;GO:0044237;GO:0044238;GO:0044403;GO:0044417;GO:0044419;GO:0044422;GO:0044424;GO:0044428;GO:0044446;GO:0044451;GO:0044464;GO:0044766;GO:0045184;GO:0046483;GO:0046784;GO:0046907;GO:0048519;GO:0048523;GO:0048731;GO:0048856;GO:0050657;GO:0050658;GO:0050789;GO:0050794;GO:0050896;GO:0051028;GO:0051168;GO:0051169;GO:0051179;GO:0051234;GO:0051236;GO:0051641;GO:0051649;GO:0051701;GO:0051704;GO:0051716;GO:0051836;GO:0060548;GO:0065007;GO:0070013;GO:0070727;GO:0071166;GO:0071426;GO:0071427;GO:0071702;GO:0071704;GO:0071705;GO:0090304;GO:1901360;GO:1902579		ko:K13175	ko03013;map03013	M00405;M00406			ko00000;ko00001;ko00002;ko03019;ko03041
OG0115105	anc.1	RetFil034312_OG0115105;AmmSpe027027_OG0115105;RosSpe007820_OG0115105;AmmSpe023964_OG0115105;ElpMar001984_OG0115105;AmmSpe015251_OG0115105;RetFil031974_OG0115105;AmmSpe000281_OG0115105;RosSpe007291_OG0115105	TRUE		Foraminifera	LGT	Bacteria	Bacteria	Bacteria	Bacteria	Bacteria	second_sister	2.74033	2.63626	3.24351	3	12	0.1	0		OG0115105_anc.1_annotated_tree.pdf	135	0	0	0	0	0	0	0	0	0					0										0.722815	0.830168	4e-06	0.0015	0.001	0.0091	0.9202	0.0037	0.0003	0.0016	0.0002	0	0.0177	0	1	4	0	0
OG0115114	anc.1	AmmSpe012423_OG0115114;ElpMar017078_OG0115114;GloSpeGF15003328_OG0115114;GloSpeGF15009976_OG0115114	TRUE		Rotaliida	LGT	Perinereis nuntia	Opisthokonta	Opisthokonta	Opisthokonta	Eukaryota	second_sister	1.8069	1.55465	3.48921	1	1	0	0.000998752		OG0115114_anc.1_annotated_tree.pdf	102	0	0	0	0	0	0	0	0	0		Cytochrome P450	Cytochrome P450	Cytochrome P450	0										0.0015695	0.001179	0.000579	0.41205	0.0597	0.12215	0.16375	0.4832	0.0106	0.0533	0.0031	0.0214	0.00785	0.0153	0	1	0	0
OG0115114	anc.3	AmmSpe001589_OG0115114;RosSpe006824_OG0115114	TRUE		Rotaliida1	LGT	Pezizomycotina	Opisthokonta	Opisthokonta	Opisthokonta	Eukaryota	second_sister	0.703938	1.52207	2.52109	0	1	0	0.000998752		OG0115114_anc.3_annotated_tree.pdf	84	0	0	0	0	0	0	0	0	0		Cytochrome P450	Cytochrome P450	Cytochrome P450	0				Cytochrome P450 cysteine heme-iron ligand signature						0.0005705	0.00952	0.000926	0.3269	0.09285	0.2832	0.04765	0.05525	0.03485	0.1828	0.07805	0.07645	0.1166	0.0323	0	1	0	0				Secondary metabolites biosynthesis, transport, and catabolism	Cytochrome P450					ko01100;map01100				ko00000;ko00001;ko01000
OG0115114	anc.2	AmmSpe016911_OG0115114;ElpMar025085_OG0115114	TRUE		Rotalioidea	LGT	Pleosporineae	Pleosporales	Pleosporales	Opisthokonta	Eukaryota	second_sister	0.220828	2.03202	2.2929	0	0	0	0.000998752		OG0115114_anc.2_annotated_tree.pdf	83	0	0	0	0	0	0	0	0	0					0										0.0008925	0.004532	0.0010735	0.1816	0.19165	0.32825	0.19465	0.1684	0.01575	0.0417	0.0025	0.01745	0.02615	0.01355	0	1	0	0
OG0115121	anc.1	Lot_CCMP622008830_OG0115121;GloSpeGF15005738_OG0115121	TRUE		Rhizaria	LGT	Endopterygota	Opisthokonta	Opisthokonta	Opisthokonta	Eukaryota	second_sister	5.41219	3.1634	3.83892	0	9	0	0.222222		OG0115121_anc.1_annotated_tree.pdf	364.5	0	0	0	0	0	0	0	0	0		Ankyrin repeats (3 copies)	Ankyrin repeat-containing domain	Ankyrin repeat	0	Ankyrin repeat profile;Ankyrin repeat region circular profile	ankyrin repeats								0.0093715	0.13389	0.000637	0.33615	0.0108	0.4848	0.0211	0.02925	0.00525	0.36235	0.0109	0.02815	0.02615	0.0213	0	1.5	0.5	0.5		no_consensus_NOG;no_consensus_NOG;ankyrin repeat;no_consensus_NOG;no_consensus_NOG		Cell wall/membrane/envelope biogenesis
OG0115131	anc.1	RetFil012417_OG0115131;ElpMar017832_OG0115131;ElpMar023515_OG0115131;GloSpeGF15014074_OG0115131;RosSpe015483_OG0115131;AmmSpe003154_OG0115131;ElpMar023144_OG0115131;GloSpeGF15002818_OG0115131;RetFil024163_OG0115131	TRUE		Foraminifera	LGT	Petrosaviidae	Mesangiospermae	Mesangiospermae	Viridiplantae	Eukaryota	second_sister	0.539089	3.97913	4.18116	3	9	0	0		OG0115131_anc.1_annotated_tree.pdf	531	37	0	0	0	10	0	0	0	13					28										0.00062	3.1e-05	0.000332	0.1186	0.3354	0.2806	0.0004	0.0039	0.0083	0.0302	0.0004	0.0553	0.0169	0.0019	0	1	0	0
OG0115139	anc.1	AmmSpe004331_OG0115139;RetFil019927_OG0115139;RetFil023333_OG0115139;RetFil031917_OG0115139;RetFil003321_OG0115139;RetFil001203_OG0115139;RetFil031916_OG0115139	TRUE		Foraminifera	LGT	Entamoeba histolytica HM-1:IMSS	Entamoeba	Entamoeba	Amoebozoa	Eukaryota	second_sister	2.84002	3.67694	4.09936	5	4	0	0		OG0115139_anc.1_annotated_tree.pdf	593	20	0	0	0	0	0	0	0	0	C2 DOMAIN-CONTAINING PROTEIN-RELATED;C2 DOMAIN-CONTAINING PROTEIN	Protein of unknown function (DUF1765)			0										0.001179	8.3e-05	0.000721	0.342	0.213	0.2967	0.0009	0.0463	0.0207	0.0849	0.0006	0.0824	0.022	0.0145	0	2	1	0				Function unknown	Protein of unknown function (DUF1765)
OG0115157	anc.2	ElpMar006194_OG0115157	FALSE	TRUE	ElpMar	LGT	Acytostelium subglobosum LB1	mix	Acytostelium subglobosum LB1	Amoebozoa	Eukaryota	second_sister	0	3.73585	4.3691	0	0	0	0		OG0115157_anc.2_annotated_tree.pdf	212	27	0	0	0	0	12	0	0	0		Tetratricopeptide repeat	Tetratricopeptide repeat domain	TPR-like	0	TPR repeat profile;TPR repeat region circular profile									0.000678	2.1e-05	3.1e-05	0.0373	0.326	0.5232	0.0106	0.0216	0.0047	0.0298	0.0015	0.0091	0.0683	0.0053	0	1	0	0				Cell cycle control, cell division, chromosome partitioning;Post-translational modification, protein turnover, and chaperones	anaphase-promoting complex subunit	APC8	GO:0008150;GO:0031347;GO:0048583;GO:0050789;GO:0065007;GO:0080134		ko:K03355	ko04110;ko04111;ko04113;ko04114;ko04120;ko04914;ko05166;map04110;map04111;map04113;map04114;map04120;map04914;map05166	M00389			ko00000;ko00001;ko00002;ko03036;ko04121
OG0115157	anc.1	AmmSpe006157_OG0115157;ElpMar017477_OG0115157;GloSpeGF15002764_OG0115157	TRUE		Rotaliida	LGT	Flavobacteriaceae	mix	Flavobacteriaceae	Bacteroidota	Bacteria	second_sister	0.847012	3.11355	4.12817	0	1	0	0		OG0115157_anc.1_annotated_tree.pdf	1043	112	0	0	0	28	0	0	0	0	CELLULOSE SYNTHASE OPERON PROTEIN C;CELLULOSE SYNTHASE OPERON PROTEIN C	Tetratricopeptide repeat	Tetratricopeptide repeat domain	TPR-like	0	TPR repeat profile;TPR repeat region circular profile	Tetratricopeptide repeats								0.001457	8e-06	1.9e-05	0.0308	0.3334	0.6163	0.0003	0.0005	0.0061	0.0015	0.0001	0.0071	0.0052	0.0003	0	1	0	0				Post-translational modification, protein turnover, and chaperones	protein N-acetylglucosaminyltransferase activity		GO:0000226;GO:0000242;GO:0003674;GO:0003774;GO:0003777;GO:0003824;GO:0005488;GO:0005515;GO:0005575;GO:0005622;GO:0005623;GO:0005737;GO:0005813;GO:0005815;GO:0005856;GO:0005929;GO:0006996;GO:0007010;GO:0007017;GO:0007049;GO:0007098;GO:0008092;GO:0008150;GO:0009987;GO:0015630;GO:0016043;GO:0016462;GO:0016787;GO:0016817;GO:0016818;GO:0017111;GO:0022402;GO:0022607;GO:0030030;GO:0030031;GO:0031023;GO:0032991;GO:0034452;GO:0034464;GO:0036064;GO:0042995;GO:0043226;GO:0043228;GO:0043229;GO:0043232;GO:0044085;GO:0044422;GO:0044424;GO:0044430;GO:0044441;GO:0044444;GO:0044446;GO:0044450;GO:0044463;GO:0044464;GO:0044782;GO:0060271;GO:0070925;GO:0071840;GO:0120025;GO:0120031;GO:0120036;GO:0120038		ko:K03350;ko:K12600;ko:K16531	ko03018;ko04110;ko04111;ko04113;ko04114;ko04120;ko04914;ko05166;map03018;map04110;map04111;map04113;map04114;map04120;map04914;map05166	M00389;M00392			ko00000;ko00001;ko00002;ko01009;ko03019;ko03036;ko04121
OG0115163	anc.1	AmmSpe017487_OG0115163;GloSpeGF15009340_OG0115163;ElpMar005181_OG0115163;ElpMar008030_OG0115163;ElpMar019066_OG0115163	TRUE		Rotaliida	LGT	Glomeraceae	Opisthokonta	Opisthokonta	Opisthokonta	Eukaryota	second_sister	2.38409	3.3557	4.39521	2	1	0	0		OG0115163_anc.1_annotated_tree.pdf	529	90	0	0	0	0	0	32	0	12		Regulator of G protein signaling domain	G3DSA:1.20.58.1850	Regulator of G-protein signaling, RGS	0	RGS domain profile	Regulator of G protein signalling domain								0.000694	2e-06	1.5e-05	0.1061	0.8055	0.0507	0.0002	0.0001	0.0024	0.0002	0	0.0007	0.0004	0.0002	0	1	0	0				Function unknown	developmental regulator flbA	SST2	GO:0000003;GO:0000749;GO:0000754;GO:0003674;GO:0005096;GO:0005575;GO:0005622;GO:0005623;GO:0005634;GO:0005737;GO:0005886;GO:0006355;GO:0006357;GO:0006725;GO:0007154;GO:0007165;GO:0008047;GO:0008150;GO:0008152;GO:0008277;GO:0009056;GO:0009058;GO:0009403;GO:0009404;GO:0009407;GO:0009636;GO:0009889;GO:0009891;GO:0009893;GO:0009966;GO:0009968;GO:0009987;GO:0010033;GO:0010468;GO:0010556;GO:0010646;GO:0010648;GO:0010913;GO:0010914;GO:0010969;GO:0016020;GO:0018130;GO:0019219;GO:0019222;GO:0019236;GO:0019438;GO:0019439;GO:0019748;GO:0019954;GO:0023051;GO:0023052;GO:0023057;GO:0023058;GO:0030154;GO:0030234;GO:0030436;GO:0030695;GO:0031136;GO:0031137;GO:0031139;GO:0031323;GO:0031325;GO:0031326;GO:0031328;GO:0032502;GO:0034305;GO:0035556;GO:0042221;GO:0043085;GO:0043087;GO:0043226;GO:0043227;GO:0043229;GO:0043231;GO:0043385;GO:0043386;GO:0043387;GO:0043455;GO:0043547;GO:0043900;GO:0043902;GO:0043934;GO:0043937;GO:0044093;GO:0044237;GO:0044248;GO:0044249;GO:0044424;GO:0044464;GO:0044550;GO:0045460;GO:0045461;GO:0045574;GO:0045595;GO:0045744;GO:0046483;GO:0046700;GO:0046999;GO:0048315;GO:0048468;GO:0048518;GO:0048519;GO:0048522;GO:0048523;GO:0048583;GO:0048585;GO:0048856;GO:0048869;GO:0050789;GO:0050790;GO:0050793;GO:0050794;GO:0050896;GO:0051171;GO:0051252;GO:0051336;GO:0051345;GO:0051716;GO:0060238;GO:0060240;GO:0060255;GO:0060284;GO:0060589;GO:0061794;GO:0065007;GO:0065009;GO:0070887;GO:0071310;GO:0071444;GO:0071704;GO:0071944;GO:0075306;GO:0080090;GO:0090029;GO:0098754;GO:0098772;GO:1900376;GO:1900378;GO:1901360;GO:1901361;GO:1901362;GO:1901376;GO:1901377;GO:1901378;GO:1901575;GO:1901576;GO:1903506;GO:1903664;GO:2000112;GO:2000241;GO:2000242;GO:2000243;GO:2001141		ko:K19838	ko04011;map04011				ko00000;ko00001
OG0115163	anc.2	LepVor003373_OG0115163	FALSE	TRUE	LepVor	LGT	Eukaryota	Opisthokonta	Opisthokonta	Opisthokonta	Eukaryota	second_sister	0	3.35136	3.16325	0	0	0	0		OG0115163_anc.2_annotated_tree.pdf	536	0	0	0	0	0	0	0	0	0	REGULATOR OF G PROTEIN SIGNALING	Regulator of G protein signaling domain	G3DSA:1.20.58.1850	Regulator of G-protein signaling, RGS	0	RGS domain profile	Regulator of G protein signalling domain	Regulator of G protein signaling (RGS) domain superfamily							0.000795	4.7e-05	0.000566	0.658	0.0013	0.0008	0	0.0031	0.1583	0.1921	0	0.2234	0.4202	0.0008	0	8	7	8				Signal transduction mechanisms	regulation of G-protein coupled receptor protein signaling pathway	RGS1	GO:0001965;GO:0002376;GO:0003674;GO:0005096;GO:0005488;GO:0005515;GO:0005516;GO:0005575;GO:0005622;GO:0005623;GO:0005634;GO:0005737;GO:0005829;GO:0005886;GO:0006955;GO:0007154;GO:0007165;GO:0007186;GO:0007187;GO:0007188;GO:0007193;GO:0008047;GO:0008150;GO:0008277;GO:0009898;GO:0009966;GO:0009968;GO:0009987;GO:0010646;GO:0010648;GO:0016020;GO:0019897;GO:0019898;GO:0023051;GO:0023052;GO:0023057;GO:0030234;GO:0030695;GO:0031234;GO:0043085;GO:0043087;GO:0043226;GO:0043227;GO:0043229;GO:0043231;GO:0043547;GO:0044093;GO:0044424;GO:0044425;GO:0044444;GO:0044459;GO:0044464;GO:0045744;GO:0048519;GO:0048523;GO:0048583;GO:0048585;GO:0050789;GO:0050790;GO:0050794;GO:0050896;GO:0051336;GO:0051345;GO:0051716;GO:0060589;GO:0061737;GO:0065007;GO:0065009;GO:0071944;GO:0098552;GO:0098562;GO:0098772		ko:K16449					ko00000
OG0115167	anc.2	AmmSpe025003_OG0115167;ElpMar018789_OG0115167	TRUE		Rotalioidea	LGT	Pocilloporidae	Scleractinia	Scleractinia	Opisthokonta	Eukaryota	second_sister	0.180096	2.5324	2.80023	0	0	0	0.00328407		OG0115167_anc.2_annotated_tree.pdf	315.5	0	0	0	0	0	0	0	0	0		Kelch motif	Kelch-type beta propeller	Kelch motif	0		Kelch								0.006717	0.002153	0.001566	0.05755	0.35995	0.13305	0.40345	0.03865	0.0198	0.00535	0.0036	0.00365	0.0295	0.00305	0	1	0	0	sp|P22611|VMT8_MYXVL Kelch repeat protein M-T8	protein ubiquitination		Translation, ribosomal structure and biogenesis	protein ubiquitination
OG0115167	anc.1	ElpMar012634_OG0115167;AmmSpe011404_OG0115167;GloSpeGF15009324_OG0115167	TRUE		Rotaliida	LGT	Opisthokonta	Opisthokonta	Opisthokonta	Opisthokonta	Eukaryota	second_sister	0.494648	3.46979	4.48728	0	1	0	0.00328407		OG0115167_anc.1_annotated_tree.pdf	917	237	0	0	0	54	0	0	15	10			Kelch-type beta propeller;Zinc/RING finger domain, C3HC4 (zinc finger)	Kelch motif;RING/U-box	21		Kelch	HC subclass of RING (RING-HC) finger and its variants							0.003296	2.8e-05	2.4e-05	0.0411	0.7711	0.1356	0.0015	0.0011	0.0118	0.0005	0	0.0005	0.0006	0.0005	0	1	0	0				Function unknown	TNF receptor-associated factor					ko04064;ko04214;ko04620;ko04621;ko04622;ko04657;ko05160;ko05168;ko05169;ko05200;ko05222;map04064;map04214;map04620;map04621;map04622;map04657;map05160;map05168;map05169;map05200;map05222				ko00000;ko00001
OG0115167	anc.4	AmmSpe008178_OG0115167	FALSE	TRUE	AmmSpe	LGT	Amphimedon queenslandica	Metazoa	Metazoa	Opisthokonta	Eukaryota	second_sister	0	1.23669	2.66555	0	0	0	0.00328407		OG0115167_anc.4_annotated_tree.pdf	99	0	0	0	0	0	0	0	0	0			Kelch-type beta propeller	Kelch motif	0		Kelch								0.000616	0.000153	0.005008	0.0807	0.1148	0.0477	0.6486	0.1626	0.0045	0.0004	0.0146	0.0005	0.0061	0.0001	0	1	0	0				Function unknown	F-box Kelch-repeat protein		GO:0000151;GO:0003674;GO:0005488;GO:0005515;GO:0005575;GO:0005622;GO:0005623;GO:0005737;GO:0005829;GO:0006508;GO:0006511;GO:0006807;GO:0008150;GO:0008152;GO:0009056;GO:0009057;GO:0009966;GO:0009968;GO:0009987;GO:0010498;GO:0010646;GO:0010648;GO:0019005;GO:0019222;GO:0019538;GO:0019899;GO:0019941;GO:0023051;GO:0023057;GO:0030162;GO:0030163;GO:0031323;GO:0031461;GO:0031625;GO:0032991;GO:0043161;GO:0043170;GO:0043455;GO:0043632;GO:0044237;GO:0044238;GO:0044248;GO:0044257;GO:0044260;GO:0044265;GO:0044267;GO:0044389;GO:0044424;GO:0044444;GO:0044464;GO:0048519;GO:0048523;GO:0048583;GO:0048585;GO:0050789;GO:0050794;GO:0051171;GO:0051246;GO:0051603;GO:0060255;GO:0065007;GO:0071704;GO:0080036;GO:0080037;GO:0080090;GO:1901564;GO:1901565;GO:1901575;GO:1902494;GO:1990234;GO:2000762
OG0115170	anc.2	GloSpeGF15021386_OG0115170	FALSE	TRUE	GloSpeGF15	LGT	mix	Bacteria	Bacteria	Bacteria	Bacteria	second_sister	0	2.32491	2.52867	0	0	0	0		OG0115170_anc.2_annotated_tree.pdf	139	0	0	0	0	0	0	0	0	0		Chlorophyllase enzyme	alpha/beta hydrolase	alpha/beta-Hydrolases	0										0.994133	0.999475	8e-06	0.0082	0.0008	0.0081	0.9392	0.0053	0.0006	0.0187	0.0018	0	0.0253	0.0001	1	4	0	0				Function unknown	Chlorophyllase enzyme
OG0115177	anc.2	AmmSpe009491_OG0115177	FALSE	TRUE	AmmSpe	LGT	Protostomia	Protostomia	Protostomia	Opisthokonta	Eukaryota	second_sister	0	2.93804	3.04081	0	0	0	0		OG0115177_anc.2_annotated_tree.pdf	747	42	0	0	0	0	0	0	0	23	C2 DOMAIN-CONTAINING PROTEIN;C2 DOMAIN-CONTAINING PROTEIN	C2 domain	C2 domain	C2 domain (Calcium/lipid-binding domain, CaLB)	112	C2 domain profile	Protein kinase C conserved region 2 (CalB)	C2 domain							0.00096	2.3e-05	2e-05	0.028	0.2136	0.7128	0.0001	0.001	0.0102	0.0113	0.0005	0.0272	0.0191	0.0042	0	1	0	0				Cell cycle control, cell division, chromosome partitioning;Signal transduction mechanisms;Cytoskeleton	GTPase activator activity	MICALL2	GO:0000902;GO:0000904;GO:0003674;GO:0003779;GO:0005488;GO:0005515;GO:0005575;GO:0005622;GO:0005623;GO:0005737;GO:0005768;GO:0005886;GO:0005911;GO:0005923;GO:0006810;GO:0006996;GO:0007010;GO:0007015;GO:0007043;GO:0007155;GO:0007275;GO:0007399;GO:0008092;GO:0008150;GO:0008154;GO:0009653;GO:0009987;GO:0012505;GO:0016020;GO:0016043;GO:0016192;GO:0016197;GO:0022008;GO:0022607;GO:0022610;GO:0030029;GO:0030030;GO:0030036;GO:0030041;GO:0030054;GO:0030154;GO:0030182;GO:0031005;GO:0031175;GO:0031410;GO:0031532;GO:0031589;GO:0031982;GO:0032456;GO:0032501;GO:0032502;GO:0032989;GO:0034329;GO:0034330;GO:0034446;GO:0034622;GO:0042995;GO:0043005;GO:0043226;GO:0043227;GO:0043229;GO:0043296;GO:0043297;GO:0043933;GO:0044085;GO:0044424;GO:0044444;GO:0044464;GO:0044877;GO:0045216;GO:0046907;GO:0048468;GO:0048666;GO:0048699;GO:0048731;GO:0048856;GO:0048869;GO:0051015;GO:0051179;GO:0051234;GO:0051258;GO:0051641;GO:0051649;GO:0055037;GO:0065003;GO:0070160;GO:0070830;GO:0071840;GO:0071944;GO:0097435;GO:0097458;GO:0097708;GO:0120025;GO:0120036		ko:K03038;ko:K10382;ko:K12486;ko:K19938;ko:K19948;ko:K21068	ko03050;ko04144;ko04530;ko05169;map03050;map04144;map04530;map05169	M00341			ko00000;ko00001;ko00002;ko03051;ko04131;ko04812
OG0115180	anc.1	RetFil018521_OG0115180;SorSpe018790_OG0115180;GloSpeGF15000166_OG0115180;SorSpe013242_OG0115180;SorSpe018228_OG0115180;AmmSpe024538_OG0115180;ElpMar019894_OG0115180	TRUE		Foraminifera	LGT	Chloropicon primus	Viridiplantae	Viridiplantae	Viridiplantae	Eukaryota	second_sister	2.78066	3.78629	4.22941	2	1	0	0		OG0115180_anc.1_annotated_tree.pdf	689	49	0	0	0	0	18	0	0	0	DNAJ HOMOLOG SUBFAMILY C MEMBER 11	Domain of unknown function (DUF3395)			0										0.00073	2.5e-05	0.000263	0.508	0.4398	0.1064	0.0008	0.0725	0.0058	0.1397	0.0038	0.0502	0.0139	0.0205	0	2	1	0				Post-translational modification, protein turnover, and chaperones	dnaJ homolog subfamily C member	DNAJC11	GO:0001671;GO:0003674;GO:0005575;GO:0005622;GO:0005623;GO:0005634;GO:0005737;GO:0005739;GO:0005740;GO:0005741;GO:0006605;GO:0006626;GO:0006810;GO:0006839;GO:0006886;GO:0006996;GO:0007005;GO:0007006;GO:0007007;GO:0008047;GO:0008104;GO:0008150;GO:0009987;GO:0015031;GO:0015833;GO:0016020;GO:0016043;GO:0017038;GO:0019867;GO:0030150;GO:0030234;GO:0031090;GO:0031966;GO:0031967;GO:0031968;GO:0031975;GO:0032781;GO:0033036;GO:0033365;GO:0034613;GO:0042407;GO:0042886;GO:0043085;GO:0043226;GO:0043227;GO:0043229;GO:0043231;GO:0043462;GO:0044093;GO:0044422;GO:0044424;GO:0044429;GO:0044444;GO:0044446;GO:0044464;GO:0044743;GO:0045184;GO:0046907;GO:0050790;GO:0051179;GO:0051234;GO:0051336;GO:0051345;GO:0051641;GO:0051649;GO:0055085;GO:0060589;GO:0060590;GO:0061024;GO:0065002;GO:0065007;GO:0065009;GO:0070585;GO:0070727;GO:0071702;GO:0071705;GO:0071806;GO:0071840;GO:0072594;GO:0072655;GO:0098588;GO:0098772;GO:0098805;GO:1990542		ko:K09531					ko00000;ko03110
OG0115180	anc.2	LapGus088095_OG0115180;PauChr009458_OG0115180	TRUE		Cercozoa	LGT	Platyhelminthes	Opisthokonta	Opisthokonta	Opisthokonta	Eukaryota	second_sister	3.85179	3.10249	3.40038	0	5	0	0		OG0115180_anc.2_annotated_tree.pdf	409	0	0	0	0	0	0	0	0	0	DNAJ HOMOLOG SUBFAMILY C MEMBER 11	Domain of unknown function (DUF3395)			0										0.005928	0.0316925	0.040932	0.90815	0.00035	0.00085	0.0001	0.0213	0.00075	0.0013	0.94885	0.0001	0.00055	0.02585	0	1.5	0.5	0				Post-translational modification, protein turnover, and chaperones		DNAJC11	GO:0001671;GO:0003674;GO:0005575;GO:0005622;GO:0005623;GO:0005634;GO:0005737;GO:0005739;GO:0005740;GO:0005741;GO:0006605;GO:0006626;GO:0006810;GO:0006839;GO:0006886;GO:0006996;GO:0007005;GO:0007006;GO:0007007;GO:0008047;GO:0008104;GO:0008150;GO:0009987;GO:0015031;GO:0015833;GO:0016020;GO:0016043;GO:0017038;GO:0019867;GO:0030150;GO:0030234;GO:0031090;GO:0031966;GO:0031967;GO:0031968;GO:0031975;GO:0032781;GO:0033036;GO:0033365;GO:0034613;GO:0042407;GO:0042886;GO:0043085;GO:0043226;GO:0043227;GO:0043229;GO:0043231;GO:0043462;GO:0044093;GO:0044422;GO:0044424;GO:0044429;GO:0044444;GO:0044446;GO:0044464;GO:0044743;GO:0045184;GO:0046907;GO:0050790;GO:0051179;GO:0051234;GO:0051336;GO:0051345;GO:0051641;GO:0051649;GO:0055085;GO:0060589;GO:0060590;GO:0061024;GO:0065002;GO:0065007;GO:0065009;GO:0070585;GO:0070727;GO:0071702;GO:0071705;GO:0071806;GO:0071840;GO:0072594;GO:0072655;GO:0098588;GO:0098772;GO:0098805;GO:1990542		ko:K09531					ko00000;ko03110
OG0115191	anc.3	AmmSpe030184_OG0115191	FALSE	TRUE	AmmSpe	LGT	Opisthokonta	mix	Opisthokonta	Opisthokonta	Eukaryota	second_sister	0	1.01196	1.77724	0	0	0	0.00913242		OG0115191_anc.3_annotated_tree.pdf	359	0	0	0	0	0	0	0	0	0	UBIQUITIN;GH17761P	Ubiquitin family;Pretoxin HINT domain	Hedgehog/Intein (Hint) domain;Phosphatidylinositol 3-kinase Catalytic Subunit; Chain A, domain 1	Hedgehog/intein (Hint) domain;Ubiquitin-like	0	Ubiquitin domain profile;Intein N-terminal splicing motif profile;Intein C-terminal splicing motif profile	Ubiquitin homologues;Hint (Hedgehog/Intein) domain N-terminal region	Hedgehog/Intein domain, found in Hedgehog proteins as well as proteins which ...		UBIQUITIN	intein C-terminal splicing region				0.002379	0.001305	8.7e-05	0.0721	0.174	0.3428	0.003	0.0288	0.0159	0.0624	0.0326	0.0819	0.2573	0.0012	0	1	0	0	sp|P49633|RL40_ACACA Ubiquitin-60S ribosomal protein L40	no_consensus_NOG;structural constituent of ribosome;cellular macromolecule catabolic process;no_consensus_NOG;no_consensus_NOG;cellular macromolecule catabolic process;no_consensus_NOG;cellular macromolecule catabolic process		Post-translational modification, protein turnover, and chaperones	a polymer linked via different Lys residues of the ubiquitin (polyubiquitin chains) or a linear polymer linked via the initiator Met of the ubiquitin (linear polyubiquitin chains). Polyubiquitin chains; have different functions depending on the Lys residue of the ubiquitin that is linked; it is conjugated to target proteins via an isopeptide bond either as a monomer (monoubiquitin); or free (unanchored). When covalently bound; when attached to a target protein;Ubiquitin exists either covalently attached to another protein				ko:K08770	ko03320;map03320				ko00000;ko00001;ko04121
OG0115191	anc.1	RetFil008754_OG0115191;RetFil007639_OG0115191;RetFil008413_OG0115191;RetFil018745_OG0115191	FALSE	TRUE	RetFil	LGT	Bacteria	Bacteria	Bacteria	Bacteria	Bacteria	second_sister	0.509472	3.60057	4.43637	3	0	0	0.00913242		OG0115191_anc.1_annotated_tree.pdf	248.5	0	0	0	0	0	0	0	0	0					28										0.000302	4.85e-05	0.000608	0.3928	0.3628	0.1185	0.0008	0.058	0.01255	0.0606	0.0005	0.0298	0.00245	0.00565	0	1.5	0.5	0.5
OG0115191	anc.2	AmmSpe012625_OG0115191;AmmSpe020845_OG0115191	FALSE	TRUE	AmmSpe	LGT	Bacteria	Bacteria	Bacteria	Bacteria	Bacteria	second_sister	0.24385	3.64761	3.64766	1	0	0	0.00913242		OG0115191_anc.2_annotated_tree.pdf	444.5	0	0	0	0	0	0	0	0	0			Hedgehog/Intein (Hint) domain;Phosphatidylinositol 3-kinase Catalytic Subunit; Chain A, domain 1	Hedgehog/intein (Hint) domain;Ubiquitin-like	0	Intein N-terminal splicing motif profile;Intein C-terminal splicing motif profile		Hedgehog/Intein domain, found in Hedgehog proteins as well as proteins which ...							0.0008785	0.000421	0.0011855	0.0806	0.53995	0.3449	0.01365	0.02155	0.02065	0.0026	0.0335	0.0032	0.00895	0.011	0	1	0	0
OG0115204	anc.1	RetFil000652_OG0115204;RetFil014798_OG0115204;GloSpeGF15001872_OG0115204;AmmSpe020385_OG0115204;GloSpeGF15002336_OG0115204;RosSpe004562_OG0115204;AmmSpe022179_OG0115204;ElpMar003197_OG0115204	TRUE		Foraminifera	LGT	Eukaryota	Protostomia	Protostomia	Opisthokonta	Eukaryota	second_sister	1.39607	3.27235	3.37544	2	3	0	0.00743889		OG0115204_anc.1_annotated_tree.pdf	635.5	0	0	0	0	0	0	0	0	0	HEAT SHOCK PROTEIN 70KDA;HEAT SHOCK COGNATE 71 KDA PROTEIN	Hsp70 protein	Substrate Binding Domain Of DNAk; Chain A, domain 1;G3DSA:3.30.30.30;G3DSA:3.30.420.40;Actin; Chain A, domain 4	Heat shock protein 70kD (HSP70), peptide-binding domain;Actin-like ATPase domain	10.5			Nucleotide-binding domain of the HSP70 family	Heat shock hsp70 proteins family signature 3						0.0012165	0.0001735	0.0002685	0.2876	0.19735	0.2446	0.00335	0.02985	0.01945	0.0856	0.00595	0.0229	0.05455	0.00975	0	2	0.5	0		ATP binding;ATP binding		Post-translational modification, protein turnover, and chaperones	Belongs to the heat shock protein 70 family				ko:K03283	ko03040;ko04010;ko04141;ko04144;ko04213;ko04612;ko04915;ko05134;ko05145;ko05162;ko05164;ko05169;map03040;map04010;map04141;map04144;map04213;map04612;map04915;map05134;map05145;map05162;map05164;map05169	M00353;M00355			ko00000;ko00001;ko00002;ko01009;ko03009;ko03029;ko03041;ko03051;ko03110;ko04131;ko04147;ko04516	1.A.33.1
OG0115216	anc.6	AmmSpe018796_OG0115216	FALSE	TRUE	AmmSpe	LGT	Glomeromycetes	Opisthokonta	Opisthokonta	Opisthokonta	Eukaryota	second_sister	0	2.63422	3.86574	0	0	0	0.000839631		OG0115216_anc.6_annotated_tree.pdf	99	0	0	0	0	0	0	0	0	0					0										0.000587	8.9e-05	0.029238	0.1626	0.394	0.2157	0.0588	0.2845	0.031	0.0012	0.0031	0.0038	0.0066	0.0012	0	1	0	0
OG0115216	anc.5	GloSpeGF15011823_OG0115216	FALSE	TRUE	GloSpeGF15	LGT	Diversispora epigaea	Diversisporales	Diversisporales	Opisthokonta	Eukaryota	second_sister	0	1.55982	1.88248	0	0	0	0.000839631		OG0115216_anc.5_annotated_tree.pdf	284	0	0	0	0	0	0	0	0	0					0			Fibronectin type 3 domain; One of three types of internal repeats found in th...							0.000696	3.9e-05	0.000162	0.058	0.377	0.4574	0.0153	0.0528	0.0213	0.0093	0.0073	0.0046	0.0129	0.0421	0	1	0	0		no_annot
OG0115216	anc.2	ElpMar023459_OG0115216;GloSpeGF15011054_OG0115216;GloSpeGF15003072_OG0115216;GloSpeGF15003114_OG0115216;GloSpeGF15024894_OG0115216;GloSpeGF15010744_OG0115216;GloSpeGF15021046_OG0115216	TRUE		Rotaliida	LGT	Cavenderia fasciculata	Rhizophagus	Rhizophagus	Opisthokonta	Eukaryota	second_sister	1.85339	2.242	2.13605	5	2	0.125	0.000839631		OG0115216_anc.2_annotated_tree.pdf	335	0	0	0	0	0	0	0	0	0					0										0.000547	6e-06	3.3e-05	0.0573	0.2773	0.4809	0.0052	0.0119	0.0117	0.0092	0.0085	0.0101	0.0366	0.0452	0	1	0	0
OG0115218	anc.1	LepVor007185_OG0115218;AmmSpe019451_OG0115218;ElpMar010053_OG0115218;LapGus023102_OG0115218;LapGus023107_OG0115218;LapGus023105_OG0115218;LapGus023111_OG0115218	TRUE		Rhizaria	LGT	Acanthamoeba castellanii str. Neff	Opisthokonta	Opisthokonta	Opisthokonta	Eukaryota	second_sister	2.98144	3.76702	4.50537	3	8	0.125	0		OG0115218_anc.1_annotated_tree.pdf	302	0	0	0	0	0	0	0	0	0					0										0.004995	0.002684	0.000454	0.9114	0.0019	0.0001	0	0.0109	0.3318	0.2602	0.0002	0.1331	0.1698	0.0025	0	5	4	4
OG0115223	anc.1	GloSpeGF15000557_OG0115223	FALSE	TRUE	GloSpeGF15	LGT	Klebsormidium nitens	Viridiplantae	Viridiplantae	Viridiplantae	Eukaryota	second_sister	0	2.17283	4.75472	0	0	0	0		OG0115223_anc.1_annotated_tree.pdf	2247	62	0	0	0	0	0	0	0	17	VACUOLAR PROTEIN SORTING-ASSOCIATED PROTEIN VPS13	SHR-binding domain of vacuolar-sorting associated protein 13;Repeating coiled region of VPS13			66										0.001735	0.002405	0.001415	0.2038	0.1606	0.4179	0.0046	0.044	0.0565	0.0542	0.0472	0.0701	0.0964	0.0485	0	1	0	0				Intracellular trafficking, secretion, and vesicular transport	regulation of parkin-mediated stimulation of mitophagy in response to mitochondrial depolarization
OG0115224	anc.1	RosSpe006307_OG0115224;ElpMar002563_OG0115224;ElpMar006621_OG0115224;AmmSpe020474_OG0115224;RosSpe006867_OG0115224	TRUE		Rotaliida1	LGT	Bilateria	Metazoa	Metazoa	Opisthokonta	Eukaryota	second_sister	1.29208	3.35787	3.16428	2	0	0.166667	0		OG0115224_anc.1_annotated_tree.pdf	504	77	0	0	0	26	0	0	0	0					0										0.908466	0.997176	8e-06	0.9644	0.0001	0	0.0079	0.0001	0.7546	0.0377	0	0.0067	0.0239	0	1	4	1	0
OG0115229	anc.1	AmmSpe024217_OG0115229;ElpMar014508_OG0115229	TRUE		Rotalioidea	LGT	Characiphysae	Otomorpha	Otomorpha	Opisthokonta	Eukaryota	second_sister	0.264459	1.71109	1.92276	0	0	0	0		OG0115229_anc.1_annotated_tree.pdf	726.5	94.5	0	0	0	0	10	0	18.5	16	MANNOSE, PHOSPHOLIPASE, LECTIN RECEPTOR RELATED	Lectin C-type domain	Mannose-Binding Protein A, subunit A	C-type lectin-like	29.5	C-type lectin domain profile	C-type lectin (CTL) or carbohydrate-recognition domain (CRD)	C-type lectin (CTL)/C-type lectin-like (CTLD) domain							0.962373	0.930567	0.0003185	0.0787	0.29225	0.01665	0.37915	0.00315	0.0369	0.18895	0.0002	0.0158	0.0668	0.0002	1	4	0	0				Signal transduction mechanisms;Defense mechanisms	carbohydrate binding				ko:K06560	ko04145;ko05152;map04145;map05152				ko00000;ko00001;ko04090;ko04091;ko04131
OG0115231	anc.1	ElpMar008811_OG0115231;GloSpeGF15003797_OG0115231;RosSpe016000_OG0115231;AmmSpe031150_OG0115231;ElpMar016760_OG0115231	TRUE		Rotaliida	LGT	Bacteria	Bacteria	Bacteria	Bacteria	Bacteria	second_sister	1.25426	0.992473	1.75427	1	0	0	0		OG0115231_anc.1_annotated_tree.pdf	335	51	0	0	0	0	0	0	0	22		Class II Aldolase and Adducin N-terminal domain	Class II aldolase/adducin N-terminal domain	AraD/HMP-PK domain-like	0										0.001465	0.00043	0.000256	0.286	0.0611	0.0644	0.0098	0.1499	0.0288	0.0102	0.003	0.0526	0.0641	0.004	0	1	0	0
OG0115231	anc.3	SorSpe003693_OG0115231	FALSE	TRUE	SorSpe	LGT	Bacteria	Bacteria	Bacteria	Bacteria	Bacteria	second_sister	0	1.21559	1.02688	0	0	0	0		OG0115231_anc.3_annotated_tree.pdf	107	0	0	0	0	0	0	0	0	0		Class II Aldolase and Adducin N-terminal domain	Class II aldolase/adducin N-terminal domain	AraD/HMP-PK domain-like	0										0.00139	0.000125	0.000118	0.0482	0.0761	0.5969	0.104	0.0479	0.0021	0.0044	0.1062	0.0007	0.0373	0.0244	0	1	0	0
OG0115231	anc.2	AmmSpe023334_OG0115231;ElpMar004971_OG0115231	TRUE		Rotalioidea	LGT	Bacteroidota	Bacteria	Bacteria	Bacteria	Bacteria	second_sister	0.0962008	1.11613	1.466	0	0	0	0		OG0115231_anc.2_annotated_tree.pdf	164.5	0	0	0	0	0	0	0	0	0		Class II Aldolase and Adducin N-terminal domain	Class II aldolase/adducin N-terminal domain	AraD/HMP-PK domain-like	0										0.003373	0.0115475	0.313784	0.2609	0.0504	0.3367	0.007	0.51635	0.0037	0.00515	0.0157	0.00085	0.0058	0.0584	0	1	0	0				Function unknown	Class II Aldolase and Adducin N-terminal domain
OG0115232	anc.1	AmmSpe023718_OG0115232;ElpMar004585_OG0115232;ElpMar016601_OG0115232;ElpMar009941_OG0115232;ElpMar023123_OG0115232;ElpMar003328_OG0115232;ElpMar013224_OG0115232	TRUE		Rotalioidea	LGT	Bacteria	Bacteria	Bacteria	Bacteria	Bacteria	second_sister	2.89821	2.84881	3.2607	5	0	0.125	0		OG0115232_anc.1_annotated_tree.pdf	271	0	0	0	0	0	0	0	0	0					0										0.005658	0.076499	0.000176	0.054	0.0153	0.0173	0.1008	0.0147	0.0179	0.0044	0.0056	0.0039	0.0993	0.0005	0	2	0	0
OG0115232	anc.2	ElpMar003415_OG0115232	FALSE	TRUE	ElpMar	LGT	Chondromyces	Bacteria	Bacteria	Bacteria	Bacteria	second_sister	0	3.61565	4.88196	0	0	0	0		OG0115232_anc.2_annotated_tree.pdf	155	0	0	0	0	0	0	0	0	0					0										0.001992	0.001332	1.1e-05	0.8123	0.0072	0.0096	0.0015	0.0634	0.4167	0.1447	0.076	0.0287	0.2408	0.0114	0	2	1	1
OG0115247	anc.2	RetFil014635_OG0115247	FALSE	TRUE	RetFil	LGT	Viridiplantae	Viridiplantae	Viridiplantae	Viridiplantae	Eukaryota	second_sister	0	2.91668	4.5683	0	0	0	0		OG0115247_anc.2_annotated_tree.pdf	247	0	0	0	0	0	0	0	0	0	CALCIUM BINDING PROTEIN	EF-hand domain pair	EF-hand	EF-hand	0	EF-hand calcium-binding domain profile	EF-hand, calcium binding motif	EF-hand, calcium binding motif; A diverse superfamily of calcium sensors and ...	EF-hand calcium-binding domain						0.000302	4e-06	1.5e-05	0.0519	0.0839	0.4083	0.0017	0.0028	0.007	0.0552	0.0064	0.0622	0.3711	0.0014	0	1	0	0				Signal transduction mechanisms	EF-hand domain
OG0115247	anc.1	GloSpeGF15016256_OG0115247	FALSE	TRUE	GloSpeGF15	LGT	Macrostomum lignano	Protostomia	Protostomia	Opisthokonta	Eukaryota	second_sister	0	2.85976	4.39331	0	0	0	0		OG0115247_anc.1_annotated_tree.pdf	239	64	0	0	0	0	0	50	0	11	CALCIUM BINDING PROTEIN;CALCIUM-BINDING PROTEIN CML16-RELATED	EF hand;EF-hand domain pair	EF-hand	EF-hand	21	EF-hand calcium-binding domain profile	EF-hand, calcium binding motif	EF-hand, calcium binding motif; A diverse superfamily of calcium sensors and ...	EF-hand calcium-binding domain						0.000421	3e-06	6e-06	0.0082	0.8114	0.1845	0.0001	0.0001	0.0012	0.0013	0	0.0005	0.0008	0	0	1	0	0				Signal transduction mechanisms	protein serine/threonine kinase activity				ko:K02183;ko:K13974;ko:K16465;ko:K16466;ko:K16478	ko04014;ko04015;ko04016;ko04020;ko04022;ko04024;ko04070;ko04114;ko04218;ko04261;ko04270;ko04371;ko04626;ko04713;ko04720;ko04722;ko04728;ko04740;ko04744;ko04745;ko04750;ko04910;ko04912;ko04915;ko04916;ko04921;ko04922;ko04924;ko04925;ko04970;ko04971;ko05010;ko05031;ko05034;ko05133;ko05146;ko05152;ko05167;ko05200;ko05214;ko05418;map04014;map04015;map04016;map04020;map04022;map04024;map04070;map04114;map04218;map04261;map04270;map04371;map04626;map04713;map04720;map04722;map04728;map04740;map04744;map04745;map04750;map04910;map04912;map04915;map04916;map04921;map04922;map04924;map04925;map04970;map04971;map05010;map05031;map05034;map05133;map05146;map05152;map05167;map05200;map05214;map05418				ko00000;ko00001;ko01009;ko03019;ko03036;ko04131;ko04147	1.I.1
OG0115247	anc.3	AmmSpe030944_OG0115247	FALSE	TRUE	AmmSpe	LGT	Opisthokonta	Opisthokonta	Opisthokonta	Opisthokonta	Eukaryota	second_sister	0	3.00042	2.2024	0	0	0	0		OG0115247_anc.3_annotated_tree.pdf	524	99	0	0	0	0	0	0	37	0	SERINE/THREONINE-PROTEIN KINASE;CALCIUM-DEPENDENT PROTEIN KINASE 25	Protein kinase domain;EF-hand domain	Transferase(Phosphotransferase) domain 1	EF-hand;Protein kinase-like (PK-like)	0	Protein kinase domain profile;EF-hand calcium-binding domain profile	EF-hand, calcium binding motif;Serine/Threonine protein kinases, catalytic domain	EF-hand, calcium binding motif; A diverse superfamily of calcium sensors and ...	EF-hand calcium-binding domain						0.002806	0.000395	0.000197	0.2092	0.1984	0.4569	0.0064	0.0191	0.0615	0.0716	0.0089	0.0874	0.0767	0.0129	0	1	0	0				Signal transduction mechanisms	calcium-dependent protein kinase		GO:0001101;GO:0003674;GO:0003824;GO:0004672;GO:0004674;GO:0004683;GO:0005488;GO:0005515;GO:0005516;GO:0005575;GO:0005622;GO:0005623;GO:0005634;GO:0005737;GO:0005886;GO:0006464;GO:0006468;GO:0006793;GO:0006796;GO:0006807;GO:0006950;GO:0006952;GO:0007154;GO:0007165;GO:0008150;GO:0008152;GO:0009605;GO:0009607;GO:0009620;GO:0009719;GO:0009725;GO:0009737;GO:0009738;GO:0009755;GO:0009931;GO:0009987;GO:0010033;GO:0010857;GO:0016020;GO:0016301;GO:0016310;GO:0016740;GO:0016772;GO:0016773;GO:0018105;GO:0018193;GO:0018209;GO:0019538;GO:0023052;GO:0032870;GO:0033993;GO:0035556;GO:0036211;GO:0042221;GO:0043170;GO:0043207;GO:0043226;GO:0043227;GO:0043229;GO:0043231;GO:0043412;GO:0044237;GO:0044238;GO:0044260;GO:0044267;GO:0044424;GO:0044464;GO:0046777;GO:0047484;GO:0048518;GO:0048583;GO:0048584;GO:0050789;GO:0050794;GO:0050832;GO:0050896;GO:0051704;GO:0051707;GO:0051716;GO:0065007;GO:0070887;GO:0071215;GO:0071229;GO:0071310;GO:0071396;GO:0071495;GO:0071704;GO:0071944;GO:0080134;GO:0097305;GO:0097306;GO:0098542;GO:0140096;GO:1901000;GO:1901002;GO:1901564;GO:1901700;GO:1901701	Non-specific serine/threonine protein kinase;23S rRNA pseudouridine(1911/1915/1917) synthase	ko:K06180;ko:K13412	ko04626;ko05145;map04626;map05145				ko00000;ko00001;ko01000;ko01001;ko03009
OG0115633	anc.1	AurSolAF21036795_OG0115633	FALSE	TRUE	AurSolAF21	LGT	Salpingoecidae	Opisthokonta	Opisthokonta	Opisthokonta	Eukaryota	second_sister	0	1.4947	3.0902	0	0	0	0		OG0115633_anc.1_annotated_tree.pdf	124	0	0	0	0	0	0	0	0	0	ATP SYNTHASE SUBUNIT D, MITOCHONDRIAL;ATP SYNTHASE SUBUNIT D, MITOCHONDRIAL	ATP synthase D chain, mitochondrial (ATP5H)	G3DSA:1.20.58.880	ATP synthase D chain-like	0										0.00095	0.000545	0.01433	0.1314	0.2469	0.2324	0.1263	0.1517	0.012	0.0176	0.0601	0.0297	0.1225	0.001	0	1	0	0				Intracellular trafficking, secretion, and vesicular transport	ATP synthesis coupled proton transport	ATP5H	GO:0000003;GO:0000274;GO:0000276;GO:0001932;GO:0001933;GO:0003006;GO:0003674;GO:0003735;GO:0005198;GO:0005215;GO:0005488;GO:0005507;GO:0005575;GO:0005622;GO:0005623;GO:0005634;GO:0005654;GO:0005730;GO:0005737;GO:0005739;GO:0005740;GO:0005743;GO:0005753;GO:0005773;GO:0005774;GO:0005829;GO:0005840;GO:0005844;GO:0006091;GO:0006119;GO:0006139;GO:0006163;GO:0006164;GO:0006725;GO:0006753;GO:0006754;GO:0006793;GO:0006796;GO:0006807;GO:0006810;GO:0006811;GO:0006812;GO:0006839;GO:0006950;GO:0006970;GO:0006979;GO:0006996;GO:0007005;GO:0007006;GO:0007007;GO:0007275;GO:0007276;GO:0007281;GO:0007283;GO:0007286;GO:0007287;GO:0007568;GO:0008150;GO:0008152;GO:0008270;GO:0008324;GO:0008340;GO:0009058;GO:0009117;GO:0009123;GO:0009124;GO:0009126;GO:0009127;GO:0009141;GO:0009142;GO:0009144;GO:0009145;GO:0009150;GO:0009152;GO:0009156;GO:0009161;GO:0009165;GO:0009167;GO:0009168;GO:0009199;GO:0009201;GO:0009205;GO:0009206;GO:0009259;GO:0009260;GO:0009507;GO:0009534;GO:0009535;GO:0009536;GO:0009579;GO:0009628;GO:0009651;GO:0009892;GO:0009966;GO:0009968;GO:0009987;GO:0010259;GO:0010563;GO:0010605;GO:0010646;GO:0010648;GO:0015075;GO:0015077;GO:0015078;GO:0015318;GO:0015672;GO:0015985;GO:0015986;GO:0016020;GO:0016021;GO:0016043;GO:0016310;GO:0016469;GO:0017144;GO:0018130;GO:0019220;GO:0019222;GO:0019438;GO:0019637;GO:0019693;GO:0019866;GO:0019953;GO:0022412;GO:0022414;GO:0022607;GO:0022626;GO:0022857;GO:0022890;GO:0023051;GO:0023057;GO:0030154;GO:0031090;GO:0031224;GO:0031323;GO:0031324;GO:0031399;GO:0031400;GO:0031966;GO:0031967;GO:0031974;GO:0031975;GO:0031976;GO:0031981;GO:0031984;GO:0032006;GO:0032007;GO:0032268;GO:0032269;GO:0032501;GO:0032502;GO:0032504;GO:0032991;GO:0033177;GO:0034220;GO:0034357;GO:0034641;GO:0034654;GO:0042325;GO:0042326;GO:0042391;GO:0042407;GO:0042651;GO:0042776;GO:0042788;GO:0043167;GO:0043169;GO:0043209;GO:0043226;GO:0043227;GO:0043228;GO:0043229;GO:0043231;GO:0043232;GO:0043233;GO:0043408;GO:0043409;GO:0044085;GO:0044237;GO:0044238;GO:0044249;GO:0044271;GO:0044281;GO:0044422;GO:0044424;GO:0044425;GO:0044428;GO:0044429;GO:0044434;GO:0044435;GO:0044436;GO:0044437;GO:0044444;GO:0044445;GO:0044446;GO:0044455;GO:0044464;GO:0044703;GO:0045259;GO:0045263;GO:0045265;GO:0045936;GO:0046034;GO:0046390;GO:0046483;GO:0046872;GO:0046907;GO:0046914;GO:0048232;GO:0048468;GO:0048515;GO:0048519;GO:0048523;GO:0048583;GO:0048585;GO:0048609;GO:0048856;GO:0048869;GO:0050789;GO:0050794;GO:0050896;GO:0051171;GO:0051172;GO:0051174;GO:0051179;GO:0051234;GO:0051246;GO:0051248;GO:0051641;GO:0051649;GO:0051704;GO:0051881;GO:0055035;GO:0055085;GO:0055086;GO:0060255;GO:0061024;GO:0065007;GO:0065008;GO:0070013;GO:0070372;GO:0070373;GO:0070925;GO:0071704;GO:0071840;GO:0072521;GO:0072522;GO:0080090;GO:0090407;GO:0098588;GO:0098655;GO:0098660;GO:0098662;GO:0098796;GO:0098798;GO:0098800;GO:0098805;GO:1901135;GO:1901137;GO:1901293;GO:1901360;GO:1901362;GO:1901564;GO:1901566;GO:1901576;GO:1902531;GO:1902532;GO:1902600;GO:1990542;GO:1990904		ko:K02138;ko:K03626;ko:K11644;ko:K21767	ko00190;ko01100;ko04139;ko04714;ko04919;ko05010;ko05012;ko05016;ko05202;map00190;map01100;map04139;map04714;map04919;map05010;map05012;map05016;map05202	M00158			ko00000;ko00001;ko00002;ko03036;ko04812	3.A.2.1
OG0115646	anc.1	GloSpeGF15019829_OG0115646	FALSE	TRUE	GloSpeGF15	LGT	Eumetazoa	Eumetazoa	Eumetazoa	Opisthokonta	Eukaryota	second_sister	0	1.87221	1.82489	0	0	0	0.0240385		OG0115646_anc.1_annotated_tree.pdf	158	0	0	0	0	0	0	0	0	0					0										0.014933	0.018221	0.004621	0.208	0.1472	0.1978	0.0489	0.5574	0.0137	0.0033	0.0036	0.0067	0.0092	0.0121	0	1	0	0		unknown;no_consensus_NOG;unknown
OG0115653	anc.1	RosSpe002213_OG0115653;RetFil013322_OG0115653;RetFil037171_OG0115653	TRUE		Foraminifera	LGT	mix	Opisthokonta	Opisthokonta	Opisthokonta	Eukaryota	second_sister	1.33994	2.27486	1.19123	1	3	0	0.00519031		OG0115653_anc.1_annotated_tree.pdf	322	27	0	0	0	0	0	0	0	17	ASPARTYL/LYSYL-TRNA SYNTHETASE;ASPARAGINE--TRNA LIGASE, CYTOPLASMIC	OB-fold nucleic acid binding domain	Nucleic acid-binding proteins	Nucleic acid-binding proteins	32			AsnRS_cyto_like_N: N-terminal, anticodon recognition domain of the type found...							0.001845	4.4e-05	0.000119	0.6003	0.2491	0.1849	0.0037	0.0136	0.0168	0.1428	0.0191	0.0191	0.0117	0.0035	0	2	1	1		asparagine-tRNA ligase activity		Translation, ribosomal structure and biogenesis	asparagine-tRNA ligase activity	NARS	GO:0000122;GO:0003674;GO:0003824;GO:0004812;GO:0004816;GO:0005575;GO:0005622;GO:0005623;GO:0005737;GO:0005829;GO:0006082;GO:0006139;GO:0006355;GO:0006357;GO:0006399;GO:0006412;GO:0006418;GO:0006421;GO:0006518;GO:0006520;GO:0006725;GO:0006807;GO:0008150;GO:0008152;GO:0009058;GO:0009059;GO:0009889;GO:0009890;GO:0009892;GO:0009987;GO:0010467;GO:0010468;GO:0010556;GO:0010558;GO:0010605;GO:0010629;GO:0016070;GO:0016874;GO:0016875;GO:0019219;GO:0019222;GO:0019538;GO:0019752;GO:0031323;GO:0031324;GO:0031326;GO:0031327;GO:0034641;GO:0034645;GO:0034660;GO:0043038;GO:0043039;GO:0043043;GO:0043170;GO:0043436;GO:0043603;GO:0043604;GO:0044237;GO:0044238;GO:0044249;GO:0044260;GO:0044267;GO:0044271;GO:0044281;GO:0044424;GO:0044444;GO:0044464;GO:0045892;GO:0045934;GO:0046483;GO:0048519;GO:0048523;GO:0050789;GO:0050794;GO:0051171;GO:0051172;GO:0051252;GO:0051253;GO:0060255;GO:0065007;GO:0071704;GO:0080090;GO:0090304;GO:0140098;GO:0140101;GO:1901360;GO:1901564;GO:1901566;GO:1901576;GO:1902679;GO:1903506;GO:1903507;GO:2000112;GO:2000113;GO:2001141	Asparagine--tRNA ligase	ko:K01893;ko:K02902	ko00970;ko03010;map00970;map03010	M00178;M00359;M00360	R03648	RC00055;RC00523	br01610;ko00000;ko00001;ko00002;ko01000;ko01007;ko03011;ko03016
OG0115654	anc.1	GloSpeGF15022962_OG0115654	FALSE	TRUE	GloSpeGF15	LGT	Opisthokonta	Opisthokonta	Opisthokonta	Opisthokonta	Eukaryota	second_sister	0	1.72509	1.45016	0	0	0	0		OG0115654_anc.1_annotated_tree.pdf	290	0	0	0	0	0	0	0	0	0	TRANSCRIPTASE, PUTATIVE-RELATED-RELATED;PTHR33395:SF11	Endonuclease-reverse transcriptase	Endonuclease/exonuclease/phosphatase	DNase I-like	0										0.002936	8.5e-05	2.3e-05	0.1029	0.7737	0.2061	0.0008	0.0025	0.0059	0.0012	0.0022	0.0013	0.003	0.0034	0	1	0	0				Function unknown	Endonuclease-reverse transcriptase
OG0115662	anc.1	AurSolAF21033827_OG0115662	FALSE	TRUE	AurSolAF21	LGT	Salpingoecidae	Opisthokonta	Opisthokonta	Opisthokonta	Eukaryota	second_sister	0	2.49443	3.31715	0	0	0	0		OG0115662_anc.1_annotated_tree.pdf	424	0	0	0	0	0	0	0	0	0	UNCHARACTERIZED;BRO1 DOMAIN-CONTAINING PROTEIN BROX	BRO1-like domain	alix/aip1 like domains		21	BRO1 domain profile	BRO1-like domain								0.005493	0.029475	0.498455	0.2796	0.0037	0.0689	0.0477	0.4667	0.0167	0.0144	0.3282	0.0029	0.0113	0.0393	0	1	0	0				Function unknown	BRO1-like domain	BROX
OG0115670	anc.1	RetFil010517_OG0115670	FALSE	TRUE	RetFil	LGT	Opisthokonta	Opisthokonta	Opisthokonta	Opisthokonta	Eukaryota	second_sister	0	1.88963	1.79997	0	0	0	0.00128617		OG0115670_anc.1_annotated_tree.pdf	232	0	0	0	0	0	0	0	0	0	PROTEASE M1 ZINC METALLOPROTEASE;AMINOPEPTIDASE	ERAP1-like C-terminal domain	G3DSA:1.25.50.20;G3DSA:2.60.40.1910		0										0.000973	0.000487	0.018288	0.1349	0.037	0.2345	0.1273	0.0797	0.049	0.0514	0.0228	0.0246	0.3018	0.0721	0	1	0	0				Amino acid transport and metabolism;Post-translational modification, protein turnover, and chaperones	Puromycin-sensitive aminopeptidase		GO:0003674;GO:0003824;GO:0004177;GO:0005488;GO:0005575;GO:0005622;GO:0005623;GO:0005737;GO:0006508;GO:0006518;GO:0006807;GO:0008150;GO:0008152;GO:0008233;GO:0008235;GO:0008237;GO:0008238;GO:0008270;GO:0009056;GO:0009987;GO:0016787;GO:0019538;GO:0033218;GO:0034641;GO:0042277;GO:0043167;GO:0043169;GO:0043170;GO:0043171;GO:0043603;GO:0044237;GO:0044238;GO:0044248;GO:0044424;GO:0044464;GO:0046872;GO:0046914;GO:0070006;GO:0070011;GO:0071704;GO:0140096;GO:1901564;GO:1901565;GO:1901575		ko:K08776					ko00000;ko01000;ko01002
OG0115703	anc.1	GloSpeGF15018139_OG0115703	FALSE	TRUE	GloSpeGF15	LGT	Physarum polycephalum	mix	Physarum polycephalum	Amoebozoa	Eukaryota	second_sister	0	1.62668	1.79021	0	0	0	0.00234742		OG0115703_anc.1_annotated_tree.pdf	220	0	0	0	0	0	0	0	0	0	FAMILY NOT NAMED	Spherulation-specific family 4			0										0.797436	0.994347	0.00045	0.0097	0.0006	0.02	0.8189	0.0062	0.0014	0.0438	0.0012	0.0005	0.1073	0.0002	1	4	0	0			alpha-1,4-galactosaminogalactan hydrolase (EC 3.2.1.-)	Function unknown	Spherulation-specific family 4
OG0115705	anc.1	AurSolAF21015234_OG0115705	FALSE	TRUE	AurSolAF21	LGT	Opisthokonta	Opisthokonta	Opisthokonta	Opisthokonta	Eukaryota	second_sister	0	1.74348	3.14744	0	0	0	0		OG0115705_anc.1_annotated_tree.pdf	305	0	0	0	0	0	0	0	0	0	PROLINE-SERINE-THREONINE PHOSPHATASE INTERACTING PROTEIN 1	Fes/CIP4, and EFC/F-BAR homology domain	Arfaptin homology (AH) domain/BAR domain	BAR/IMD domain-like	30	F-BAR domain profile	Fes/CIP4 homology domain								0.002218	2.1e-05	4e-06	0.0255	0.1598	0.763	0.0019	0.0074	0.0219	0.0041	0.0052	0.0137	0.0207	0.0023	0	1	0	0				Cell cycle control, cell division, chromosome partitioning;Post-translational modification, protein turnover, and chaperones	nervous system development	GAS7	GO:0000902;GO:0001726;GO:0003674;GO:0003700;GO:0003779;GO:0005488;GO:0005515;GO:0005575;GO:0005622;GO:0005623;GO:0005737;GO:0005856;GO:0005884;GO:0006355;GO:0006996;GO:0007010;GO:0007015;GO:0007049;GO:0007050;GO:0007275;GO:0007399;GO:0008092;GO:0008150;GO:0008154;GO:0008360;GO:0009653;GO:0009889;GO:0009987;GO:0010468;GO:0010556;GO:0015629;GO:0016043;GO:0019219;GO:0019222;GO:0022008;GO:0022402;GO:0022603;GO:0022604;GO:0022607;GO:0030029;GO:0030030;GO:0030036;GO:0030041;GO:0030154;GO:0030182;GO:0031175;GO:0031252;GO:0031323;GO:0031326;GO:0032501;GO:0032502;GO:0032989;GO:0032990;GO:0034622;GO:0042995;GO:0043226;GO:0043228;GO:0043229;GO:0043232;GO:0043933;GO:0044085;GO:0044422;GO:0044424;GO:0044430;GO:0044446;GO:0044464;GO:0044877;GO:0045786;GO:0048468;GO:0048519;GO:0048523;GO:0048666;GO:0048699;GO:0048731;GO:0048812;GO:0048856;GO:0048858;GO:0048869;GO:0050789;GO:0050793;GO:0050794;GO:0051015;GO:0051017;GO:0051128;GO:0051171;GO:0051252;GO:0051258;GO:0051726;GO:0060255;GO:0061572;GO:0065003;GO:0065007;GO:0065008;GO:0071840;GO:0080090;GO:0097435;GO:0099080;GO:0099081;GO:0099512;GO:0099513;GO:0120025;GO:0120036;GO:0120039;GO:0140110;GO:1903506;GO:2000112;GO:2001141		ko:K18618					ko00000;ko04131;ko04812
OG0115728	anc.1	AurSolAF21036923_OG0115728	FALSE	TRUE	AurSolAF21	LGT	Salpingoeca rosetta	Opisthokonta	Opisthokonta	Opisthokonta	Eukaryota	second_sister	0	1.47657	3.10724	0	0	0	0		OG0115728_anc.1_annotated_tree.pdf	221	0	0	0	0	0	0	0	0	0	AMPHIPHYSIN	BAR domain	Arfaptin homology (AH) domain/BAR domain	BAR/IMD domain-like	21	BAR domain profile	BAR								0.000151	3e-06	1.3e-05	0.0715	0.2455	0.4025	0.0403	0.0299	0.037	0.0408	0.015	0.0383	0.1416	0.0091	0	1	0	0				Intracellular trafficking, secretion, and vesicular transport	bridging integrator	BIN1	GO:0001654;GO:0001745;GO:0001751;GO:0001754;GO:0002020;GO:0002027;GO:0003674;GO:0003779;GO:0005488;GO:0005515;GO:0005543;GO:0005575;GO:0005622;GO:0005623;GO:0005634;GO:0005635;GO:0005737;GO:0005768;GO:0005829;GO:0005856;GO:0005874;GO:0005886;GO:0006810;GO:0006887;GO:0006897;GO:0006937;GO:0006942;GO:0006996;GO:0006997;GO:0007009;GO:0007010;GO:0007034;GO:0007041;GO:0007275;GO:0007399;GO:0007423;GO:0008016;GO:0008021;GO:0008064;GO:0008092;GO:0008104;GO:0008150;GO:0008283;GO:0008289;GO:0008333;GO:0009653;GO:0009887;GO:0009892;GO:0009987;GO:0010256;GO:0010466;GO:0010564;GO:0010605;GO:0010638;GO:0010720;GO:0010941;GO:0010942;GO:0010951;GO:0010959;GO:0012505;GO:0014013;GO:0014015;GO:0015629;GO:0015630;GO:0016020;GO:0016043;GO:0016192;GO:0019222;GO:0019899;GO:0022008;GO:0022607;GO:0023052;GO:0030016;GO:0030017;GO:0030018;GO:0030100;GO:0030133;GO:0030154;GO:0030162;GO:0030182;GO:0030276;GO:0030315;GO:0030424;GO:0030832;GO:0030833;GO:0030838;GO:0031323;GO:0031324;GO:0031334;GO:0031410;GO:0031674;GO:0031967;GO:0031975;GO:0031982;GO:0032153;GO:0032154;GO:0032155;GO:0032268;GO:0032269;GO:0032271;GO:0032273;GO:0032501;GO:0032502;GO:0032535;GO:0032879;GO:0032940;GO:0032956;GO:0032970;GO:0032991;GO:0032994;GO:0033036;GO:0033043;GO:0033267;GO:0033268;GO:0033292;GO:0034248;GO:0034249;GO:0034622;GO:0034762;GO:0034763;GO:0034765;GO:0034766;GO:0035637;GO:0042051;GO:0042052;GO:0042383;GO:0042391;GO:0042461;GO:0042462;GO:0042692;GO:0042802;GO:0042981;GO:0042995;GO:0043005;GO:0043065;GO:0043067;GO:0043068;GO:0043085;GO:0043086;GO:0043087;GO:0043167;GO:0043168;GO:0043194;GO:0043196;GO:0043226;GO:0043227;GO:0043228;GO:0043229;GO:0043231;GO:0043232;GO:0043254;GO:0043266;GO:0043267;GO:0043269;GO:0043271;GO:0043292;GO:0043547;GO:0043679;GO:0043933;GO:0044057;GO:0044085;GO:0044087;GO:0044089;GO:0044091;GO:0044092;GO:0044093;GO:0044300;GO:0044304;GO:0044306;GO:0044422;GO:0044424;GO:0044425;GO:0044428;GO:0044430;GO:0044444;GO:0044446;GO:0044449;GO:0044456;GO:0044459;GO:0044463;GO:0044464;GO:0044877;GO:0045202;GO:0045313;GO:0045595;GO:0045597;GO:0045664;GO:0045685;GO:0045687;GO:0045759;GO:0045807;GO:0045822;GO:0045861;GO:0045932;GO:0045988;GO:0046530;GO:0046903;GO:0046907;GO:0046982;GO:0046983;GO:0048156;GO:0048285;GO:0048468;GO:0048471;GO:0048513;GO:0048518;GO:0048519;GO:0048522;GO:0048523;GO:0048592;GO:0048666;GO:0048699;GO:0048710;GO:0048711;GO:0048731;GO:0048749;GO:0048856;GO:0048869;GO:0050767;GO:0050769;GO:0050789;GO:0050790;GO:0050793;GO:0050794;GO:0051015;GO:0051020;GO:0051049;GO:0051050;GO:0051051;GO:0051087;GO:0051094;GO:0051128;GO:0051130;GO:0051171;GO:0051172;GO:0051179;GO:0051234;GO:0051239;GO:0051240;GO:0051241;GO:0051246;GO:0051248;GO:0051270;GO:0051271;GO:0051336;GO:0051345;GO:0051346;GO:0051493;GO:0051495;GO:0051640;GO:0051641;GO:0051647;GO:0051649;GO:0051726;GO:0051924;GO:0051926;GO:0051960;GO:0051962;GO:0052547;GO:0052548;GO:0055001;GO:0055037;GO:0055117;GO:0055118;GO:0060255;GO:0060284;GO:0060627;GO:0060987;GO:0060988;GO:0060990;GO:0061024;GO:0061061;GO:0061337;GO:0065003;GO:0065005;GO:0065007;GO:0065008;GO:0065009;GO:0070063;GO:0070382;GO:0071156;GO:0071825;GO:0071840;GO:0071944;GO:0080090;GO:0086004;GO:0086091;GO:0090066;GO:0090257;GO:0090596;GO:0097458;GO:0097708;GO:0098590;GO:0098657;GO:0098793;GO:0098900;GO:0098901;GO:0098911;GO:0099080;GO:0099081;GO:0099503;GO:0099512;GO:0099513;GO:0110053;GO:0120025;GO:0120038;GO:0150034;GO:1901379;GO:1901380;GO:1902003;GO:1902430;GO:1902514;GO:1902903;GO:1902905;GO:1902959;GO:1902960;GO:1902991;GO:1902992;GO:1903115;GO:1903169;GO:1903170;GO:1903522;GO:1903523;GO:1903946;GO:1904062;GO:1904063;GO:1904878;GO:1905245;GO:1905246;GO:2000026		ko:K12562	ko04144;ko04666;map04144;map04666				ko00000;ko00001;ko04131
OG0115733	anc.1	MikMac005244_OG0115733	FALSE	TRUE	MikMac	LGT	Pecten maximus	Pteriomorphia	Pteriomorphia	Opisthokonta	Eukaryota	second_sister	0	0.383006	0.762006	0	0	0	0		OG0115733_anc.1_annotated_tree.pdf	135	0	0	0	0	0	0	0	0	0	SET DOMAIN-CONTAINING PROTEIN-RELATED				0										0.000915	0.002595	0.146377	0.1027	0.0529	0.1805	0.2779	0.3739	0.0185	0.0075	0.0128	0.0096	0.0615	0.0048	0	1	0	0				Function unknown	Enhancer-of-zeste; Trithorax) domain;SET (Su(var)3-9			Transferred entry: 2.1.1.354	ko:K11428	ko00310;map00310		R03875;R03938;R04866;R04867	RC00003;RC00060;RC00181;RC00496	ko00000;ko00001;ko01000;ko03036
OG0115734	anc.2	AurSolAF21003905_OG0115734	FALSE	TRUE	AurSolAF21	LGT	Opisthokonta	Opisthokonta	Opisthokonta	Opisthokonta	Eukaryota	second_sister	0	1.51365	1.91658	0	0	0	0		OG0115734_anc.2_annotated_tree.pdf	364	34	0	0	0	10	0	0	0	0	PROTEIN PHOSPHATASE 1 REGULATORY SUBUNIT	Carbohydrate/starch-binding module (family 21)	Carbohydrate binding type-21 domain		0	CBM21 (carbohydrate binding type-21) domain profile									0.103878	0.092732	0.185127	0.2715	0.1435	0.0686	0.0679	0.6084	0.037	0.0051	0.053	0.0042	0.0032	0.0091	1	4	0	0			Modules of approx. 100 residues. The granular starch-binding function has been demonstrated in one case. Sometimes designated as starch-binding domains (SBD).	Post-translational modification, protein turnover, and chaperones	glycogen metabolic process	PPP1R3A	GO:0000164;GO:0001871;GO:0003674;GO:0003824;GO:0004721;GO:0004722;GO:0005488;GO:0005515;GO:0005575;GO:0005622;GO:0005623;GO:0005737;GO:0005975;GO:0005976;GO:0005977;GO:0005979;GO:0006073;GO:0006091;GO:0006109;GO:0006112;GO:0006464;GO:0006470;GO:0006793;GO:0006796;GO:0006807;GO:0008150;GO:0008152;GO:0008287;GO:0009889;GO:0009987;GO:0010556;GO:0010675;GO:0010906;GO:0010962;GO:0015980;GO:0016020;GO:0016311;GO:0016787;GO:0016788;GO:0016791;GO:0019222;GO:0019538;GO:0019899;GO:0019902;GO:0019903;GO:0030246;GO:0030247;GO:0031323;GO:0031326;GO:0032881;GO:0032885;GO:0032991;GO:0036211;GO:0042578;GO:0043170;GO:0043255;GO:0043412;GO:0043467;GO:0044042;GO:0044237;GO:0044238;GO:0044260;GO:0044262;GO:0044264;GO:0044267;GO:0044424;GO:0044444;GO:0044464;GO:0050789;GO:0050790;GO:0050794;GO:0051338;GO:0055114;GO:0060255;GO:0062012;GO:0065007;GO:0065009;GO:0070873;GO:0071704;GO:0080090;GO:0140096;GO:1901564;GO:1902494;GO:1903293;GO:2000112;GO:2000465;GO:2001069		ko:K04300;ko:K07189;ko:K17453	ko04910;ko04931;map04910;map04931				ko00000;ko00001;ko01009;ko04030
OG0115734	anc.1	AurSolAF21024315_OG0115734	FALSE	TRUE	AurSolAF21	LGT	Opisthokonta	Opisthokonta	Opisthokonta	Opisthokonta	Eukaryota	second_sister	0	1.11295	2.39787	0	0	0	0		OG0115734_anc.1_annotated_tree.pdf	108	0	0	0	0	0	0	0	0	0	PROTEIN PHOSPHATASE 1 REGULATORY SUBUNIT	Carbohydrate/starch-binding module (family 21)	Carbohydrate binding type-21 domain		0	CBM21 (carbohydrate binding type-21) domain profile									0.006052	0.010913	0.004695	0.0292	0.2959	0.2892	0.1883	0.2133	0.0055	0.0003	0.0009	0.0007	0.0053	0.0004	0	1	0	0			Modules of approx. 100 residues. The granular starch-binding function has been demonstrated in one case. Sometimes designated as starch-binding domains (SBD).	Post-translational modification, protein turnover, and chaperones;Signal transduction mechanisms	Starch/carbohydrate-binding module (family 53)	PPP1R3B	GO:0000164;GO:0000271;GO:0001871;GO:0003674;GO:0003824;GO:0004721;GO:0004722;GO:0005488;GO:0005515;GO:0005575;GO:0005622;GO:0005623;GO:0005737;GO:0005829;GO:0005975;GO:0005976;GO:0005977;GO:0005978;GO:0005979;GO:0005981;GO:0006073;GO:0006091;GO:0006109;GO:0006112;GO:0006464;GO:0006470;GO:0006605;GO:0006793;GO:0006796;GO:0006807;GO:0006810;GO:0006886;GO:0007610;GO:0008104;GO:0008150;GO:0008152;GO:0008157;GO:0008287;GO:0009058;GO:0009059;GO:0009250;GO:0009636;GO:0009889;GO:0009894;GO:0009987;GO:0010033;GO:0010556;GO:0010675;GO:0010906;GO:0010921;GO:0010962;GO:0015031;GO:0015833;GO:0015980;GO:0016051;GO:0016311;GO:0016787;GO:0016788;GO:0016791;GO:0019208;GO:0019220;GO:0019222;GO:0019538;GO:0019888;GO:0019899;GO:0019902;GO:0019903;GO:0030234;GO:0030246;GO:0030247;GO:0030534;GO:0031323;GO:0031326;GO:0031329;GO:0031399;GO:0032268;GO:0032501;GO:0032881;GO:0032885;GO:0032991;GO:0033036;GO:0033692;GO:0034613;GO:0034637;GO:0034645;GO:0035303;GO:0035304;GO:0036211;GO:0042221;GO:0042493;GO:0042578;GO:0042587;GO:0042886;GO:0043170;GO:0043226;GO:0043227;GO:0043229;GO:0043231;GO:0043255;GO:0043412;GO:0043467;GO:0043470;GO:0043471;GO:0043666;GO:0044042;GO:0044237;GO:0044238;GO:0044249;GO:0044260;GO:0044262;GO:0044264;GO:0044267;GO:0044424;GO:0044444;GO:0044464;GO:0045184;GO:0045471;GO:0046677;GO:0046907;GO:0048149;GO:0050196;GO:0050789;GO:0050790;GO:0050794;GO:0050896;GO:0051171;GO:0051174;GO:0051179;GO:0051234;GO:0051246;GO:0051336;GO:0051641;GO:0051649;GO:0055114;GO:0060255;GO:0062012;GO:0065007;GO:0065009;GO:0070727;GO:0070873;GO:0071702;GO:0071704;GO:0071705;GO:0080090;GO:0097305;GO:0098772;GO:0140096;GO:1901564;GO:1901576;GO:1901700;GO:1902494;GO:1903293;GO:2000112;GO:2001069		ko:K07189	ko04910;ko04931;map04910;map04931				ko00000;ko00001;ko01009
OG0115734	anc.3	AurSolAF21034285_OG0115734	FALSE	TRUE	AurSolAF21	LGT	Fungi	Fungi	Fungi	Opisthokonta	Eukaryota	second_sister	0	3.25264	2.03805	0	0	0	0		OG0115734_anc.3_annotated_tree.pdf	229	42	0	0	0	0	0	0	26	0	PROTEIN PHOSPHATASE 1 REGULATORY SUBUNIT	Carbohydrate/starch-binding module (family 21)	Carbohydrate binding type-21 domain		0	CBM21 (carbohydrate binding type-21) domain profile									0.002314	0.000429	0.00011	0.1226	0.0428	0.1004	0.0308	0.0083	0.007	0.0048	0.7651	0.0031	0.0327	0.0049	0	1	0	0			Modules of approx. 100 residues. The granular starch-binding function has been demonstrated in one case. Sometimes designated as starch-binding domains (SBD).	Post-translational modification, protein turnover, and chaperones;Signal transduction mechanisms	glycogen metabolic process	PPP1R3B	GO:0000164;GO:0000271;GO:0001871;GO:0003674;GO:0003824;GO:0004721;GO:0004722;GO:0005488;GO:0005515;GO:0005575;GO:0005622;GO:0005623;GO:0005737;GO:0005829;GO:0005975;GO:0005976;GO:0005977;GO:0005978;GO:0005979;GO:0005981;GO:0006073;GO:0006091;GO:0006109;GO:0006112;GO:0006464;GO:0006470;GO:0006605;GO:0006793;GO:0006796;GO:0006807;GO:0006810;GO:0006886;GO:0007610;GO:0008104;GO:0008150;GO:0008152;GO:0008157;GO:0008287;GO:0009058;GO:0009059;GO:0009250;GO:0009636;GO:0009889;GO:0009894;GO:0009987;GO:0010033;GO:0010556;GO:0010675;GO:0010906;GO:0010921;GO:0010962;GO:0015031;GO:0015833;GO:0015980;GO:0016051;GO:0016311;GO:0016787;GO:0016788;GO:0016791;GO:0019208;GO:0019220;GO:0019222;GO:0019538;GO:0019888;GO:0019899;GO:0019902;GO:0019903;GO:0030234;GO:0030246;GO:0030247;GO:0030534;GO:0031323;GO:0031326;GO:0031329;GO:0031399;GO:0032268;GO:0032501;GO:0032881;GO:0032885;GO:0032991;GO:0033036;GO:0033692;GO:0034613;GO:0034637;GO:0034645;GO:0035303;GO:0035304;GO:0036211;GO:0042221;GO:0042493;GO:0042578;GO:0042587;GO:0042886;GO:0043170;GO:0043226;GO:0043227;GO:0043229;GO:0043231;GO:0043255;GO:0043412;GO:0043467;GO:0043470;GO:0043471;GO:0043666;GO:0044042;GO:0044237;GO:0044238;GO:0044249;GO:0044260;GO:0044262;GO:0044264;GO:0044267;GO:0044424;GO:0044444;GO:0044464;GO:0045184;GO:0045471;GO:0046677;GO:0046907;GO:0048149;GO:0050196;GO:0050789;GO:0050790;GO:0050794;GO:0050896;GO:0051171;GO:0051174;GO:0051179;GO:0051234;GO:0051246;GO:0051336;GO:0051641;GO:0051649;GO:0055114;GO:0060255;GO:0062012;GO:0065007;GO:0065009;GO:0070727;GO:0070873;GO:0071702;GO:0071704;GO:0071705;GO:0080090;GO:0097305;GO:0098772;GO:0140096;GO:1901564;GO:1901576;GO:1901700;GO:1902494;GO:1903293;GO:2000112;GO:2001069		ko:K07189	ko04910;ko04931;map04910;map04931				ko00000;ko00001;ko01009
OG0115736	anc.1	AurSolAF21004996_OG0115736	FALSE	TRUE	AurSolAF21	LGT	Dictyostelium purpureum	Opisthokonta	Opisthokonta	Opisthokonta	Eukaryota	second_sister	0	2.59293	1.93234	0	0	0	0		OG0115736_anc.1_annotated_tree.pdf	209	0	0	0	0	0	0	0	0	0	CDNA SEQUENCE BC021608	Tetratricopeptide repeat	Tetratricopeptide repeat domain	TPR-like	0	TPR repeat region circular profile	Tetratricopeptide repeats								0.000866	0.000619	8.7e-05	0.1566	0.3375	0.3512	0.0319	0.1067	0.0452	0.0133	0.0218	0.0316	0.0507	0.0101	0	1	0	0				Signal transduction mechanisms	protein serine/threonine kinase activity	TTC36	GO:0006996;GO:0007275;GO:0007368;GO:0007389;GO:0007423;GO:0007507;GO:0008150;GO:0009653;GO:0009790;GO:0009799;GO:0009855;GO:0009887;GO:0009987;GO:0016043;GO:0022607;GO:0030030;GO:0030031;GO:0032474;GO:0032501;GO:0032502;GO:0042471;GO:0042472;GO:0043583;GO:0044085;GO:0044782;GO:0048513;GO:0048562;GO:0048568;GO:0048598;GO:0048731;GO:0048839;GO:0048840;GO:0048856;GO:0060271;GO:0061371;GO:0070925;GO:0071840;GO:0072359;GO:0090596;GO:0120031;GO:0120036
OG0115736	anc.2	GutVulBF0784021204_OG0115736	FALSE	TRUE	GutVulBF0784	LGT	Eumetazoa	Opisthokonta	Opisthokonta	Opisthokonta	Eukaryota	second_sister	0	1.25111	2.42519	0	0	0	0		OG0115736_anc.2_annotated_tree.pdf	324	0	0	0	0	0	0	0	0	0	CDNA SEQUENCE BC021608			TPR-like	21										0.000303	2.6e-05	1.1e-05	0.0313	0.3224	0.5877	0.0002	0.0022	0.005	0.0043	0.0003	0.0325	0.0447	0.0007	0	1	0	0				Signal transduction mechanisms	protein serine/threonine kinase activity	TTC36	GO:0006996;GO:0007275;GO:0007368;GO:0007389;GO:0007423;GO:0007507;GO:0008150;GO:0009653;GO:0009790;GO:0009799;GO:0009855;GO:0009887;GO:0009987;GO:0016043;GO:0022607;GO:0030030;GO:0030031;GO:0032474;GO:0032501;GO:0032502;GO:0042471;GO:0042472;GO:0043583;GO:0044085;GO:0044782;GO:0048513;GO:0048562;GO:0048568;GO:0048598;GO:0048731;GO:0048839;GO:0048840;GO:0048856;GO:0060271;GO:0061371;GO:0070925;GO:0071840;GO:0072359;GO:0090596;GO:0120031;GO:0120036
OG0115790	anc.2	GroSph001657_OG0115790	FALSE	TRUE	GroSph	LGT	mix	mix	ND	ND	ND	second_sister	0	2.48692	2.57248	0	0	0	0		OG0115790_anc.2_annotated_tree.pdf	80	0	0	0	0	0	0	0	0	0		Protein kinase domain	Transferase(Phosphotransferase) domain 1	Protein kinase-like (PK-like)	0	Protein kinase domain profile									0.001562	0.018902	0.000272	0.2051	0.026	0.0271	0.6685	0.0451	0.0866	0.0072	0.0251	0.0067	0.0864	0.0213	0	1	0	0				Carbohydrate transport and metabolism	protein serine/threonine kinase activity			Calcium/calmodulin-dependent protein kinase	ko:K08794	ko04921;ko04925;map04921;map04925				ko00000;ko00001;ko01000;ko01001
OG0115790	anc.1	LepVor011881_OG0115790;LepVor021953_OG0115790;LepVor064591_OG0115790	FALSE	TRUE	LepVor	LGT	Viridiplantae	Viridiplantae	Viridiplantae	Viridiplantae	Eukaryota	second_sister	1.16064	2.0646	1.67933	2	0	0	0		OG0115790_anc.1_annotated_tree.pdf	188	48	0	0	0	0	0	0	0	0	OS01G0750732 PROTEIN	Protein kinase domain		Protein kinase-like (PK-like)	0	Protein kinase domain profile									0.001933	2.3e-05	1e-06	0.0346	0.2853	0.5833	0.0081	0.0116	0.0187	0.0015	0.0026	0.0048	0.0076	0.0051	0	1	0	0		no_consensus_NOG		Signal transduction mechanisms	leucine-rich repeat protein kinase		GO:0006950;GO:0006952;GO:0008150;GO:0009605;GO:0009607;GO:0009617;GO:0042742;GO:0043207;GO:0050896;GO:0051704;GO:0051707;GO:0098542
OG0115790	anc.3	LepVor015199_OG0115790	FALSE	TRUE	LepVor	LGT	Sapindales	Mesangiospermae	Mesangiospermae	Viridiplantae	Eukaryota	second_sister	0	0.931648	1.20693	0	0	0	0		OG0115790_anc.3_annotated_tree.pdf	112	0	0	0	0	0	0	0	0	0	PROLINE-RICH RECEPTOR-LIKE PROTEIN KINASE PERK4;PKINASE_TYR DOMAIN-CONTAINING PROTEIN		Transferase(Phosphotransferase) domain 1	Protein kinase-like (PK-like)	0										0.019774	0.121319	0.002901	0.1287	0.0235	0.0591	0.6685	0.1698	0.0143	0.0072	0.0158	0.0054	0.0266	0.0096	0	1	0	0				Signal transduction mechanisms	Serine threonine-protein kinase-like protein	CR4	GO:0000003;GO:0003006;GO:0003674;GO:0003824;GO:0004672;GO:0004888;GO:0005488;GO:0005515;GO:0005575;GO:0005622;GO:0005623;GO:0005737;GO:0005768;GO:0005770;GO:0005771;GO:0005886;GO:0005911;GO:0006464;GO:0006468;GO:0006793;GO:0006796;GO:0006807;GO:0007154;GO:0007165;GO:0007275;GO:0008150;GO:0008152;GO:0009506;GO:0009653;GO:0009786;GO:0009790;GO:0009791;GO:0009793;GO:0009908;GO:0009986;GO:0009987;GO:0010008;GO:0010015;GO:0010016;GO:0010101;GO:0010102;GO:0010154;GO:0010311;GO:0012505;GO:0016020;GO:0016301;GO:0016310;GO:0016740;GO:0016772;GO:0016773;GO:0019199;GO:0019538;GO:0022414;GO:0022622;GO:0023052;GO:0030054;GO:0030139;GO:0030154;GO:0031090;GO:0031410;GO:0031902;GO:0031982;GO:0032501;GO:0032502;GO:0032585;GO:0036211;GO:0038023;GO:0042802;GO:0042803;GO:0043170;GO:0043226;GO:0043227;GO:0043229;GO:0043412;GO:0044237;GO:0044238;GO:0044260;GO:0044267;GO:0044422;GO:0044424;GO:0044433;GO:0044440;GO:0044444;GO:0044446;GO:0044464;GO:0046777;GO:0046983;GO:0048316;GO:0048364;GO:0048367;GO:0048439;GO:0048527;GO:0048528;GO:0048608;GO:0048646;GO:0048731;GO:0048829;GO:0048856;GO:0048869;GO:0050789;GO:0050794;GO:0050896;GO:0051302;GO:0051716;GO:0055044;GO:0060089;GO:0061458;GO:0065007;GO:0071704;GO:0071944;GO:0090567;GO:0090627;GO:0090696;GO:0090697;GO:0090698;GO:0097708;GO:0098588;GO:0098805;GO:0099402;GO:0140096;GO:1901564;GO:1905392;GO:1905393	Non-specific serine/threonine protein kinase	ko:K04730	ko04010;ko04064;ko04620;ko04624;ko04722;ko05133;ko05140;ko05142;ko05145;ko05152;ko05162;ko05169;map04010;map04064;map04620;map04624;map04722;map05133;map05140;map05142;map05145;map05152;map05162;map05169	M00686			ko00000;ko00001;ko00002;ko01000;ko01001
OG0116017	anc.1	GloSpeGF15019987_OG0116017;GloSpeGF15022201_OG0116017	FALSE	TRUE	GloSpeGF15	LGT	Magnoliopsida	Magnoliopsida	Magnoliopsida	Viridiplantae	Eukaryota	second_sister	0.0386329	3.10406	3.54258	1	0	0	0		OG0116017_anc.1_annotated_tree.pdf	337	0	0	0	0	0	0	0	0	0		Ankyrin repeats (3 copies)	Ankyrin repeat-containing domain	Ankyrin repeat	10.5	Ankyrin repeat region circular profile	ankyrin repeats								0.001863	0.0045365	0.0016	0.12255	0.31545	0.36725	0.0094	0.0401	0.0207	0.07695	0.01435	0.06445	0.0858	0.00565	0	1	0	0				Cell wall/membrane/envelope biogenesis
OG0116118	anc.2	LepVor070409_OG0116118;LapGus028872_OG0116118;LapGus028878_OG0116118;LapGus028874_OG0116118;LapGus028876_OG0116118	TRUE		Endomyxa	LGT	mix	mix	ND	ND	ND	second_sister	1.85089	3.33658	3.18069	3	2	0	0		OG0116118_anc.2_annotated_tree.pdf	205	54	0	0	0	35	0	0	0	0	E3 UBIQUITIN-PROTEIN LIGASE NHLRC1-RELATED	6-bladed beta-propeller	TolB, C-terminal domain		0										0.00108	0.001171	2e-05	0.0317	0.1262	0.2707	0.0716	0.0251	0.0225	0.0026	0.198	0.0026	0.0315	0.0021	0	1	0	0				Post-translational modification, protein turnover, and chaperones		nhl-1	GO:0003008;GO:0003012;GO:0003674;GO:0003824;GO:0004842;GO:0005488;GO:0005515;GO:0005575;GO:0005622;GO:0005623;GO:0005737;GO:0006464;GO:0006807;GO:0006936;GO:0006941;GO:0006996;GO:0007010;GO:0007610;GO:0007626;GO:0008150;GO:0008152;GO:0008270;GO:0008345;GO:0009653;GO:0009987;GO:0010927;GO:0016043;GO:0016567;GO:0016740;GO:0019538;GO:0019725;GO:0019787;GO:0022607;GO:0030016;GO:0030017;GO:0030018;GO:0030029;GO:0030036;GO:0030154;GO:0030239;GO:0030537;GO:0031032;GO:0031674;GO:0032446;GO:0032501;GO:0032502;GO:0032989;GO:0036211;GO:0042592;GO:0042692;GO:0043167;GO:0043169;GO:0043170;GO:0043226;GO:0043228;GO:0043229;GO:0043232;GO:0043292;GO:0043412;GO:0044085;GO:0044237;GO:0044238;GO:0044260;GO:0044267;GO:0044422;GO:0044424;GO:0044444;GO:0044449;GO:0044464;GO:0046716;GO:0046872;GO:0046914;GO:0048468;GO:0048646;GO:0048747;GO:0048856;GO:0048869;GO:0051146;GO:0055001;GO:0055002;GO:0060249;GO:0061061;GO:0065007;GO:0065008;GO:0070647;GO:0070925;GO:0071704;GO:0071840;GO:0097435;GO:0099080;GO:0099081;GO:0099512;GO:0140096;GO:1901564	RING-type E3 ubiquitin transferase	ko:K11997;ko:K12035	ko05206;map05206				ko00000;ko00001;ko01000;ko03019;ko04121
OG0116134	anc.1	BigLonCCMP242001999_OG0116134	FALSE	TRUE	BigLonCCMP242	LGT	Eukaryota	Viridiplantae	Viridiplantae	Viridiplantae	Eukaryota	second_sister	0	3.29927	3.19398	0	0	0	0		OG0116134_anc.1_annotated_tree.pdf	368	29	0	0	0	0	0	0	0	27	PENTATRICOPEPTIDE REPEAT-CONTAINING PROTEIN 3, MITOCHONDRIAL	PPR repeat;PPR repeat family ;Pentatricopeptide repeat domain	Tetratricopeptide repeat domain		0	Pentatricopeptide (PPR) repeat profile					pentatricopeptide repeat domain				0.000591	3e-06	3.9e-05	0.2028	0.8666	0.1143	0.0003	0.013	0.0031	0.0002	0.0001	0.0012	0.0001	0.0011	0	1	0	0				Function unknown	endonuclease activity				ko:K17710					ko00000;ko03016;ko03029
OG0116180	anc.1	SpoSub006498_OG0116180;SpoSub006506_OG0116180	FALSE	TRUE	SpoSub	LGT	Eumetazoa	Eumetazoa	Eumetazoa	Opisthokonta	Eukaryota	second_sister	0.06105	2.61467	2.77891	1	0	0	0		OG0116180_anc.1_annotated_tree.pdf	318.5	0	0	0	0	0	0	0	0	0		Ankyrin repeats (3 copies)	Ankyrin repeat-containing domain	Ankyrin repeat	0	Ankyrin repeat profile;Ankyrin repeat region circular profile	ankyrin repeats								0.0956305	0.309042	0.0021285	0.11105	0.0256	0.1686	0.1604	0.0231	0.01715	0.1586	0.065	0.0284	0.3114	0.04175	0	1.5	0.5	0.5		no_consensus_NOG;ankyrin repeat;no_consensus_NOG;no_consensus_NOG		Cell wall/membrane/envelope biogenesis	node of Ranvier (ankyrin G);ankyrin 3
OG0116204	anc.1	BigLonCCMP242008600_OG0116204	FALSE	TRUE	BigLonCCMP242	LGT	Bilateria	Bilateria	Bilateria	Opisthokonta	Eukaryota	second_sister	0	1.63107	2.24677	0	0	0	0.00271739		OG0116204_anc.1_annotated_tree.pdf	358	0	0	0	0	0	0	0	0	0	RING-TYPE DOMAIN-CONTAINING PROTEIN;RING-TYPE DOMAIN-CONTAINING PROTEIN	Kelch motif	Kelch-type beta propeller	Kelch motif	0		Kelch								0.001237	0.002295	0.002812	0.0651	0.1199	0.4784	0.1145	0.0938	0.0199	0.0094	0.0634	0.0023	0.0277	0.0707	0	1	0	0				Function unknown	cell division	KLHDC8B	GO:0000151;GO:0005575;GO:0005622;GO:0005623;GO:0005737;GO:0005829;GO:0031461;GO:0031463;GO:0032991;GO:0044424;GO:0044444;GO:0044464;GO:1902494;GO:1990234
OG0116281	anc.1	LepVor007730_OG0116281;LepVor052945_OG0116281	FALSE	TRUE	LepVor	LGT	Viridiplantae	Viridiplantae	Viridiplantae	Viridiplantae	Eukaryota	second_sister	0.286919	1.47697	2.07877	1	0	0	0		OG0116281_anc.1_annotated_tree.pdf	168	0	0	0	0	0	0	0	0	0	HR-LIKE LESION-INDUCER	HR-like lesion-inducing			0										0.106386	0.089719	0.0104695	0.9891	0.00065	0.0003	0.00025	0.037	0.03695	0.83335	0.0017	0.05945	0.00845	0.022	0	4.5	3.5	2.5				Function unknown	HR-like lesion-inducing
OG0116378	anc.1	PauChr012129_OG0116378;PauChr013886_OG0116378	FALSE	TRUE	PauChr	LGT	mix	mix	ND	ND	ND	second_sister	0.00235788	3.09581	3.8054	1	0	0	0		OG0116378_anc.1_annotated_tree.pdf	333	21	0	0	7.5	11.5	0	0	0	0					0										0.025242	0.161653	0.029575	0.1248	0.1994	0.3967	0.0142	0.28095	0.02395	0.01	0.02345	0.02165	0.0121	0.0176	0	1	0	0		no_consensus_NOG;no_consensus_NOG;Glycosyl transferase family 2;Glycosyl transferase family 2;Glycosyl transferase family 2;Glycosyl transferase family 2;Glycosyl transferase family 2		Function unknown	Glycosyl transferase family 2
OG0116509	anc.2	LepVor049304_OG0116509	FALSE	TRUE	LepVor	LGT	Euteleostomi	Bilateria	Bilateria	Opisthokonta	Eukaryota	second_sister	0	2.1039	2.45596	0	0	0	0		OG0116509_anc.2_annotated_tree.pdf	194	40	0	0	0	0	0	0	15	0		Ankyrin repeats (many copies)	Ankyrin repeat-containing domain	Ankyrin repeat	0	Ankyrin repeat region circular profile	ankyrin repeats								0.001759	1.3e-05	8e-06	0.085	0.9411	0.0574	0.0001	0.0003	0.0008	0	0	0	0	0.0003	0	1	0	0				Cell wall/membrane/envelope biogenesis	Ankyrin repeat				ko:K10380;ko:K15502;ko:K15503	ko04624;ko05205;map04624;map05205				ko00000;ko00001;ko01009;ko03400;ko04812
OG0116526	anc.1	RetFil009948_OG0116526;RetFil036142_OG0116526	FALSE	TRUE	RetFil	LGT	mix	mix	ND	ND	ND	second_sister	0.0847794	3.06652	3.44853	1	0	0	0.011236		OG0116526_anc.1_annotated_tree.pdf	314	10.5	0	0	0	0	0	0	0	8.5	TETRATRICOPEPTIDE REPEAT PROTEIN (AFU_ORTHOLOGUE AFUA_6G03870)	Tetratricopeptide repeat	Tetratricopeptide repeat domain	TPR-like	10.5	TPR repeat region circular profile	Tetratricopeptide repeats								0.0018915	0.0004465	0.0356155	0.1802	0.1662	0.28585	0.02445	0.3353	0.0149	0.04485	0.0129	0.0196	0.06755	0.0284	0	1	0	0
OG0116542	anc.1	AurSolAF21032703_OG0116542	FALSE	TRUE	AurSolAF21	LGT	Bacteria	Bacteria	Bacteria	Bacteria	Bacteria	second_sister	0	2.05038	3.04949	0	0	0	0.0505837		OG0116542_anc.1_annotated_tree.pdf	227	0	0	0	0	0	0	0	0	0		Concanavalin A-like lectin/glucanases superfamily	G3DSA:2.60.120.200	Concanavalin A-like lectins/glucanases	0										0.005473	0.040135	0.010504	0.0234	0.0021	0.0916	0.7117	0.0464	0.0012	0.0092	0.0372	0.0009	0.0905	0.0092	0	1	0	0				Function unknown	Concanavalin A-like lectin/glucanases superfamily
OG0116543	anc.1	AurSolAF21001750_OG0116543;BreSpeRG2016a006766_OG0116543	TRUE		Monadofilosa4	LGT	Gammaproteobacteria	mix	Gammaproteobacteria	Proteobacteria	Bacteria	second_sister	0.225779	1.37279	2.34869	0	0	0	0		OG0116543_anc.1_annotated_tree.pdf	142.5	0	0	0	0	0	0	0	0	0					0										0.0039125	0.00083	0.0031415	0.0367	0.01625	0.55715	0.0854	0.01645	0.0021	0.0036	0.1702	0.00045	0.0798	0.0687	0	1	0	0
OG0116555	anc.1	AurSolAF21006718_OG0116555;BreSpeRG2016a000766_OG0116555	TRUE		Monadofilosa4	LGT	mix	mix	ND	ND	ND	second_sister	0.128489	0.847046	1.79144	0	0	0	0		OG0116555_anc.1_annotated_tree.pdf	145	0	0	0	0	0	0	0	0	0					0										0.006053	0.0038045	0.093785	0.0692	0.0381	0.49665	0.0596	0.15055	0.03695	0.00245	0.0945	0.00205	0.06835	0.05075	0	1	0	0
OG0116556	anc.1	BreSpeRG2016a060435_OG0116556	FALSE	TRUE	BreSpeRG2016a	LGT	Gammaproteobacteria	mix	Gammaproteobacteria	Proteobacteria	Bacteria	second_sister	0	1.32481	1.60011	0	0	0	0		OG0116556_anc.1_annotated_tree.pdf	162	0	0	0	0	0	0	0	0	0					0										0.003983	0.000526	3.8e-05	0.0246	0.0202	0.1533	0.2658	0.0141	0.0106	0.0129	0.0815	0.0068	0.4215	0.0134	0	1	0	0
OG0116570	anc.1	BigNatCCMP2755003424_OG0116570	TRUE		BigNatCCMP2755	LGT	Fungi	Fungi	Fungi	Opisthokonta	Eukaryota	second_sister	0	3.68978	3.66079	0	0	0	0	TRUE	OG0116570_anc.1_annotated_tree.pdf	444	185	0	0	0	57	0	16	37	0					0										0.007921	0.001534	0.004026	0.745	0.3445	0.0526	0.0169	0.1039	0.1815	0.031	0.2323	0.0107	0.0066	0.02	1	4	0	0				RNA processing and modification	DEAD DEAH box helicase		GO:0000724;GO:0000725;GO:0003674;GO:0003676;GO:0003677;GO:0003678;GO:0003824;GO:0004003;GO:0004386;GO:0005488;GO:0005575;GO:0005622;GO:0005623;GO:0005634;GO:0005694;GO:0005737;GO:0006139;GO:0006259;GO:0006281;GO:0006302;GO:0006310;GO:0006725;GO:0006807;GO:0006950;GO:0006974;GO:0006996;GO:0008026;GO:0008094;GO:0008150;GO:0008152;GO:0009378;GO:0009987;GO:0016043;GO:0016462;GO:0016787;GO:0016817;GO:0016818;GO:0016887;GO:0017111;GO:0032392;GO:0032508;GO:0033554;GO:0034641;GO:0042623;GO:0043138;GO:0043140;GO:0043170;GO:0043226;GO:0043227;GO:0043228;GO:0043229;GO:0043231;GO:0043232;GO:0044237;GO:0044238;GO:0044260;GO:0044424;GO:0044464;GO:0046483;GO:0050896;GO:0051276;GO:0051716;GO:0070035;GO:0071103;GO:0071704;GO:0071840;GO:0090304;GO:0097159;GO:0140097;GO:1901360;GO:1901363	RNA helicase	ko:K20103					ko00000;ko01000;ko03019
OG0116572	anc.1	AurSolAF21013098_OG0116572	FALSE	TRUE	AurSolAF21	LGT	mix	mix	ND	ND	ND	second_sister	0	2.40887	6.15382	0	0	0	0		OG0116572_anc.1_annotated_tree.pdf	161	0	0	0	0	0	0	0	0	0					0										0.001846	0.00069	0.024517	0.0313	0.0302	0.4973	0.0028	0.4046	0.0015	0.0026	0.0472	0.001	0.0048	0.0081	0	1	0	0
OG0116578	anc.1	BreSpeRG2016a001602_OG0116578	FALSE	TRUE	BreSpeRG2016a	LGT	Thiobacillus	Burkholderiales	Burkholderiales	Proteobacteria	Bacteria	second_sister	0	0.51201	0.934848	0	0	0	0		OG0116578_anc.1_annotated_tree.pdf	200	200	0	0	0	0	0	33	0	45					0										0.001205	1e-06	1e-06	0.0029	0.7878	0.2065	0.0007	0.0001	0.0049	0	0	0	0.0001	0	0	1	0	0
OG0116586	anc.1	AurSolAF21018470_OG0116586	FALSE	TRUE	AurSolAF21	LGT	Opisthokonta	Opisthokonta	Opisthokonta	Opisthokonta	Eukaryota	second_sister	0	1.97136	1.98379	0	0	0	0		OG0116586_anc.1_annotated_tree.pdf	137	0	0	0	0	0	0	0	0	0	GM2 GANGLIOSIDE ACTIVATOR PROTEIN	ML domain	Ganglioside GM2 activator	Ganglioside M2 (gm2) activator	0										0.867859	0.982377	0.000172	0.0034	0.0009	0.0062	0.9085	0.0142	0.0006	0.0128	0.0098	0.0001	0.0469	0.0001	1	4	0	1				Function unknown	GM2 ganglioside activator	GM2A	GO:0000323;GO:0001573;GO:0001775;GO:0002252;GO:0002263;GO:0002274;GO:0002275;GO:0002283;GO:0002366;GO:0002376;GO:0002443;GO:0002444;GO:0002446;GO:0003008;GO:0003674;GO:0003824;GO:0004553;GO:0004563;GO:0005575;GO:0005576;GO:0005622;GO:0005623;GO:0005737;GO:0005764;GO:0005766;GO:0005773;GO:0005775;GO:0005975;GO:0006629;GO:0006643;GO:0006664;GO:0006665;GO:0006672;GO:0006687;GO:0006689;GO:0006807;GO:0006810;GO:0006887;GO:0006955;GO:0007610;GO:0007611;GO:0008047;GO:0008150;GO:0008152;GO:0009056;GO:0009311;GO:0009313;GO:0009987;GO:0010876;GO:0012505;GO:0015929;GO:0016042;GO:0016052;GO:0016192;GO:0016787;GO:0016798;GO:0019377;GO:0019915;GO:0030141;GO:0030149;GO:0030234;GO:0030290;GO:0031410;GO:0031974;GO:0031982;GO:0031983;GO:0032501;GO:0032940;GO:0033036;GO:0034641;GO:0034774;GO:0035578;GO:0036230;GO:0042119;GO:0042582;GO:0043085;GO:0043202;GO:0043226;GO:0043227;GO:0043229;GO:0043231;GO:0043233;GO:0043299;GO:0043312;GO:0043603;GO:0044093;GO:0044237;GO:0044238;GO:0044242;GO:0044248;GO:0044255;GO:0044422;GO:0044424;GO:0044433;GO:0044437;GO:0044444;GO:0044446;GO:0044464;GO:0045055;GO:0045321;GO:0046466;GO:0046479;GO:0046514;GO:0046903;GO:0050790;GO:0050877;GO:0050885;GO:0050890;GO:0050896;GO:0050905;GO:0051179;GO:0051234;GO:0051235;GO:0060205;GO:0065007;GO:0065008;GO:0065009;GO:0070013;GO:0071704;GO:0097708;GO:0098772;GO:0099503;GO:1901135;GO:1901136;GO:1901564;GO:1901565;GO:1901575;GO:1903509		ko:K12383	ko04142;map04142				ko00000;ko00001;ko04147
OG0116588	anc.1	AurSolAF21018854_OG0116588	FALSE	TRUE	AurSolAF21	LGT	Heimdallarchaeia	mix	Heimdallarchaeia	Asgardarchaeota	Archaea	second_sister	0	2.1137	3.67849	0	0	0	0		OG0116588_anc.1_annotated_tree.pdf	268	24	0	0	0	0	0	0	0	0	ALTERED INHERITANCE OF MITOCHONDRIA PROTEIN 24, MITOCHONDRIAL;ALTERED INHERITANCE OF MITOCHONDRIA PROTEIN 24, MITOCHONDRIAL	Mitochondrial biogenesis AIM24	Mitochondrial biogenesis AIM24	TRAP-like	0										0.000982	0.000124	8e-06	0.0125	0.0483	0.6776	0.0458	0.0133	0.0129	0.0006	0.0054	0.0001	0.005	0.191	0	1	0	0		TIGRFAM TIGR00266 family protein		Function unknown	mitochondrial;Altered inheritance of mitochondria protein 24
OG0116592	anc.1	AurSolAF21019145_OG0116592	FALSE	TRUE	AurSolAF21	LGT	Streptomyces	Bacteria	Bacteria	Bacteria	Bacteria	second_sister	0	3.10128	5.12802	0	0	0	0.0956044		OG0116592_anc.1_annotated_tree.pdf	428	0	0	0	0	0	0	0	0	0		Pectate lyase superfamily protein;Right handed beta helix region	Single-stranded right-handed beta-helix, Pectin lyase-like	Pectin lyase-like	0		Parallel beta-helix repeats								0.998461	0.999814	8e-06	0.0001	0	0.0006	0.9556	0	0	0.007	0	0	0.0367	0	1	4	0	0				Carbohydrate transport and metabolism	Pectate lyase superfamily protein
OG0116597	anc.1	LotGloLEX01005650_OG0116597;Lot_CCMP622004535_OG0116597;BigNatCCMP2755006888_OG0116597;NorSphBC52009706_OG0116597;ChlRep020178_OG0116597;Gym_CCMP2014012867_OG0116597;LotAmoCCMP2058017475_OG0116597;ParGloRCC365010786_OG0116597	TRUE		Reticulofilosa	LGT	Anabas testudineus	Opisthokonta	Opisthokonta	Opisthokonta	Eukaryota	second_sister	0.691928	3.22385	3.60855	0	1	0	0		OG0116597_anc.1_annotated_tree.pdf	323	0	0	0	0	0	0	0	0	0	LEUCINE RICH REPEAT FAMILY PROTEIN	Leucine rich repeat	Ribonuclease Inhibitor	L domain-like	0	Leucine-rich repeat profile	Leucine-rich repeats, typical (most populated) subfamily								0.006354	0.000878	0.087349	0.23855	0.00715	0.05425	0.0026	0.19875	0.00435	0.0143	0.06325	0.0067	0.01015	0.0125	0	1.5	0	0.5				Signal transduction mechanisms	Toll - interleukin 1 - resistance;Toll-like Receptor	TOLL10	GO:0002009;GO:0002227;GO:0002251;GO:0002376;GO:0002385;GO:0003401;GO:0006950;GO:0006952;GO:0006955;GO:0007154;GO:0007165;GO:0007166;GO:0007275;GO:0007399;GO:0007422;GO:0008150;GO:0009605;GO:0009607;GO:0009617;GO:0009653;GO:0009790;GO:0009792;GO:0009888;GO:0009889;GO:0009987;GO:0010556;GO:0010559;GO:0019222;GO:0022008;GO:0023052;GO:0030154;GO:0030182;GO:0031323;GO:0031326;GO:0031399;GO:0032268;GO:0032501;GO:0032502;GO:0040007;GO:0042742;GO:0043207;GO:0045087;GO:0048468;GO:0048589;GO:0048666;GO:0048699;GO:0048729;GO:0048731;GO:0048856;GO:0048869;GO:0048934;GO:0048935;GO:0050789;GO:0050794;GO:0050829;GO:0050896;GO:0051171;GO:0051246;GO:0051704;GO:0051707;GO:0051716;GO:0060026;GO:0060049;GO:0060255;GO:0060429;GO:0060560;GO:0065007;GO:0080090;GO:0098542;GO:1903018;GO:2000112		ko:K18808					ko00000
OG0116598	anc.2	BreSpeRG2016a040412_OG0116598	FALSE	TRUE	BreSpeRG2016a	LGT	mix	mix	ND	ND	ND	second_sister	0	2.11123	1.9679	0	0	0	0		OG0116598_anc.2_annotated_tree.pdf	101	0	0	0	0	0	0	0	0	0					0										0.002348	0.020267	0.004498	0.1974	0.0199	0.1911	0.2519	0.167	0.0051	0.01	0.2183	0.0044	0.1044	0.028	0	1	0	0
OG0116598	anc.3	LepVor079371_OG0116598	FALSE	TRUE	LepVor	LGT	Bacteria	Bacteria	Bacteria	Bacteria	Bacteria	second_sister	0	1.85183	1.73029	0	0	0	0		OG0116598_anc.3_annotated_tree.pdf	115	0	0	0	0	0	0	0	0	0					0										0.008791	0.120892	0.021722	0.1206	0.0366	0.1185	0.5182	0.167	0.0114	0.0099	0.0573	0.0082	0.069	0.0039	0	1	0	0
OG0116599	anc.1	BreSpeRG2016a033702_OG0116599;AurSolAF21021846_OG0116599;BreSpeRG2016a042482_OG0116599	TRUE		Monadofilosa4	LGT	mix	mix	ND	ND	ND	second_sister	1.03092	2.19829	1.1096	1	0	0	0		OG0116599_anc.1_annotated_tree.pdf	246	0	0	0	0	0	0	0	0	0					0										0.001529	0.000229	0.000801	0.0613	0.0079	0.5724	0.0025	0.0059	0.0066	0.004	0.0047	0.006	0.0045	0.0721	0	1	0	0
OG0116601	anc.1	BreSpeRG2016a068279_OG0116601	FALSE	TRUE	BreSpeRG2016a	LGT	mix	mix	ND	ND	ND	second_sister	0	1.07194	2.18957	0	0	0	0		OG0116601_anc.1_annotated_tree.pdf	80	0	0	0	0	0	0	0	0	0					0										0.00487	0.039369	0.12635	0.0881	0.0112	0.1569	0.5291	0.2349	0.0133	0.01	0	0.0144	0.0284	0.0017	0	1	0	0
OG0116601	anc.3	AurSolAF21022420_OG0116601	FALSE	TRUE	AurSolAF21	LGT	UBA11164	mix	UBA11164	Proteobacteria	Bacteria	second_sister	0	0.910115	1.92312	0	0	0	0		OG0116601_anc.3_annotated_tree.pdf	100	0	0	0	0	0	0	0	0	0					0										0.004361	0.000926	0.004046	0.1665	0.1025	0.2505	0.0192	0.6006	0.0031	0.0043	0.001	0.0058	0.0029	0.01	0	1	0	0
OG0116614	anc.3	AurSolAF21027554_OG0116614	FALSE	TRUE	AurSolAF21	LGT	mix	Alphaproteobacteria	Alphaproteobacteria	Proteobacteria	Bacteria	second_sister	0	1.23673	1.58895	0	0	0	0		OG0116614_anc.3_annotated_tree.pdf	450	0	0	0	0	0	0	0	0	0	METALLOPHOSPHOESTERASE, CALCINEURIN SUPERFAMILY;SERINE/THREONINE-PROTEIN PHOSPHATASE CPPED1	Calcineurin-like phosphoesterase	G3DSA:3.60.21.10	Metallo-dependent phosphatases	0										0.001166	0.000177	0.000464	0.7181	0.0309	0.0172	0.0471	0.0519	0.0541	0.1756	0.0032	0.523	0.0921	0.005	0	1	0	1		acid phosphatase activity		Carbohydrate transport and metabolism	Purple acid phosphatase		GO:0003674;GO:0003824;GO:0003993;GO:0005575;GO:0005622;GO:0005623;GO:0005737;GO:0005773;GO:0006793;GO:0006796;GO:0008150;GO:0008152;GO:0009987;GO:0016311;GO:0016787;GO:0016788;GO:0016791;GO:0042578;GO:0043226;GO:0043227;GO:0043229;GO:0043231;GO:0044237;GO:0044424;GO:0044444;GO:0044464	Acid phosphatase	ko:K14379	ko00740;ko01100;ko04142;ko04380;ko05323;map00740;map01100;map04142;map04380;map05323		R00548	RC00017	ko00000;ko00001;ko01000
OG0116614	anc.1	LapGus090035_OG0116614;LapGus090039_OG0116614	FALSE	TRUE	LapGus	LGT	2022-02-12	Bacteria	Bacteria	Bacteria	Bacteria	second_sister	0.0130471	0.524954	1.98717	1	0	0	0		OG0116614_anc.1_annotated_tree.pdf	407	65	0	0	0	17	0	0	0	10		Calcineurin-like phosphoesterase	G3DSA:3.60.21.10	Metallo-dependent phosphatases	0										0.494094	0.49964	0.000159	0.99545	5e-05	0	0	0.00065	0.90375	0.06805	5e-05	0.00725	0.02015	5e-05	0.5	3.5	1	1		acid phosphatase activity		Carbohydrate transport and metabolism										ko00000
OG0116614	anc.2	GroSph004739_OG0116614	FALSE	TRUE	GroSph	LGT	Bacteria	Bacteria	Bacteria	Bacteria	Bacteria	second_sister	0	1.65492	1.5277	0	0	0	0		OG0116614_anc.2_annotated_tree.pdf	147	0	0	0	0	0	0	0	0	0		Calcineurin-like phosphoesterase	G3DSA:3.60.21.10	Metallo-dependent phosphatases	0										0.000647	0.000929	4.9e-05	0.0114	0.0123	0.0599	0.8348	0.0725	0.0025	0.0016	0.0027	0.0006	0.0117	0.0015	0	1	0	0				Carbohydrate transport and metabolism	Purple acid phosphatase		GO:0003674;GO:0003824;GO:0003993;GO:0006793;GO:0006796;GO:0008150;GO:0008152;GO:0009987;GO:0016311;GO:0016787;GO:0016788;GO:0016791;GO:0042578;GO:0044237		ko:K22390					ko00000
OG0116615	anc.2	BreSpeRG2016a023905_OG0116615	FALSE	TRUE	BreSpeRG2016a	LGT	mix	mix	ND	ND	ND	second_sister	0	1.8107	3.09968	0	0	0	0		OG0116615_anc.2_annotated_tree.pdf	188	0	0	0	0	0	0	0	0	0					21										0.001277	7e-05	0.000199	0.0277	0.1247	0.782	0.0025	0.0197	0.0095	0.005	0.0078	0.0032	0.025	0.0205	0	1	0	0
OG0116615	anc.3	BreSpeRG2016a039682_OG0116615	FALSE	TRUE	BreSpeRG2016a	LGT	UBA4656	Xanthomonadales	Xanthomonadales	Proteobacteria	Bacteria	second_sister	0	1.06403	1.07555	0	0	0	0		OG0116615_anc.3_annotated_tree.pdf	120	0	0	0	0	0	0	0	0	0					0										0.00091	0.001758	0.013458	0.154	0.0325	0.2365	0.1079	0.0354	0.022	0.0067	0.4413	0.0049	0.1093	0.0036	0	1	0	0
OG0116615	anc.1	BreSpeRG2016a074762_OG0116615;AurSolAF21027778_OG0116615	TRUE		Monadofilosa4	LGT	mix	mix	ND	ND	ND	second_sister	0.277318	0.831427	1.51224	0	0	0.333333	0		OG0116615_anc.1_annotated_tree.pdf	185.5	0	0	0	0	0	0	0	0	0					0										0.0017215	0.0006385	0.0013485	0.02375	0.03985	0.57165	0.0705	0.0285	0.01745	0.0052	0.08405	0.0023	0.1562	0.0244	0	1	0	0
OG0116617	anc.1	LepVor008898_OG0116617	FALSE	TRUE	LepVor	LGT	mix	mix	ND	ND	ND	second_sister	0	1.81084	6.33758	0	0	0	0		OG0116617_anc.1_annotated_tree.pdf	104	28	0	0	0	0	0	0	11	0					0										0.001601	0.022958	0.052987	0.3412	0.0009	0.001	0.0006	0.0278	0.0001	0.0001	0.9687	0	0.0006	0.0003	0	1	0	0
OG0116633	anc.1	LapGus068689_OG0116633;AurSolAF21035083_OG0116633;LitSet000674_OG0116633;LapGus068667_OG0116633;LapGus068675_OG0116633;SorSpe001059_OG0116633;RetFil019171_OG0116633;SorSpe014460_OG0116633	TRUE		Rhizaria	LGT	Eukaryota	Opisthokonta	Opisthokonta	Opisthokonta	Eukaryota	second_sister	1.76618	1.46431	2.521	3	9	0.111111	0		OG0116633_anc.1_annotated_tree.pdf	253.5	0	0	0	0	0	0	0	0	0	FAMILY NOT NAMED				0										0.201601	0.38786	0.000264	0.9634	0.00095	0.0007	0.0043	0.00345	0.7237	0.04675	0.00075	0.0233	0.0581	0.0004	0	2	1	1
OG0116634	anc.1	PlaBraE3008477_OG0116634	TRUE		PlaBraE3	LGT	Serpula lacrymans var. lacrymans S7.9	Agaricomycetidae	Agaricomycetidae	Opisthokonta	Eukaryota	second_sister	0	1.5494	3.04843	0	0	0	0	TRUE	OG0116634_anc.1_annotated_tree.pdf	380	44	0	0	0	0	0	0	26	0	HOMEOBOX PROTEIN EMX-RELATED;HOMEOBOX PROTEIN NOTOCHORD	Homeodomain	Homeodomain-like	Homeodomain-like	0	Homeobox domain profile	Homeodomain	Homeodomain; DNA binding domains involved in the transcriptional regulation ...	Homeobox domain signature						0.00105	6e-06	1.4e-05	0.0824	0.8189	0.1574	0.0011	0.0016	0.0081	0.0009	0.0077	0.0006	0.0008	0.0029	0	1	0	0				Transcription	Homeodomain
OG0116634	anc.3	AurSolAF21035644_OG0116634	FALSE	TRUE	AurSolAF21	LGT	rosids	Opisthokonta	Opisthokonta	Opisthokonta	Eukaryota	second_sister	0	3.8003	6.18796	0	0	0	0		OG0116634_anc.3_annotated_tree.pdf	311	46	0	0	0	0	0	0	0	0	POU DOMAIN	Homeodomain;Pou domain - N-terminal to homeobox domain	Homeodomain-like	Homeodomain-like	0	Homeobox domain profile	Homeodomain	Homeodomain; DNA binding domains involved in the transcriptional regulation ...		POUDOMAIN					0.002139	8.4e-05	5e-06	0.1531	0.81	0.1514	0.0031	0.0084	0.016	0.001	0.0024	0.0023	0.0011	0.0041	0	1	0	0				Transcription	Found in Pit-Oct-Unc transcription factors	POU2F1	GO:0000902;GO:0000904;GO:0000976;GO:0000977;GO:0000978;GO:0000979;GO:0000981;GO:0000982;GO:0000983;GO:0000987;GO:0001012;GO:0001046;GO:0001047;GO:0001067;GO:0001077;GO:0001221;GO:0001223;GO:0001228;GO:0001654;GO:0001709;GO:0001889;GO:0002088;GO:0002089;GO:0002682;GO:0002683;GO:0002697;GO:0002698;GO:0002700;GO:0002701;GO:0002759;GO:0002784;GO:0002785;GO:0002786;GO:0002787;GO:0002805;GO:0002806;GO:0002808;GO:0002809;GO:0002831;GO:0002832;GO:0002920;GO:0002921;GO:0003674;GO:0003676;GO:0003677;GO:0003682;GO:0003690;GO:0003700;GO:0005102;GO:0005488;GO:0005515;GO:0005575;GO:0005622;GO:0005623;GO:0005634;GO:0005654;GO:0005667;GO:0005737;GO:0005783;GO:0006139;GO:0006325;GO:0006342;GO:0006351;GO:0006355;GO:0006357;GO:0006366;GO:0006725;GO:0006807;GO:0006996;GO:0007154;GO:0007165;GO:0007166;GO:0007219;GO:0007275;GO:0007389;GO:0007398;GO:0007399;GO:0007402;GO:0007417;GO:0007419;GO:0007423;GO:0008134;GO:0008150;GO:0008152;GO:0008348;GO:0009058;GO:0009059;GO:0009301;GO:0009653;GO:0009790;GO:0009887;GO:0009888;GO:0009889;GO:0009890;GO:0009891;GO:0009892;GO:0009893;GO:0009987;GO:0010001;GO:0010033;GO:0010467;GO:0010468;GO:0010556;GO:0010557;GO:0010558;GO:0010604;GO:0010605;GO:0010628;GO:0010629;GO:0010941;GO:0012505;GO:0014016;GO:0014019;GO:0016043;GO:0016070;GO:0016073;GO:0016358;GO:0016458;GO:0018130;GO:0019219;GO:0019221;GO:0019222;GO:0019438;GO:0022008;GO:0023052;GO:0030030;GO:0030154;GO:0030182;GO:0030910;GO:0031099;GO:0031100;GO:0031128;GO:0031175;GO:0031323;GO:0031324;GO:0031325;GO:0031326;GO:0031327;GO:0031328;GO:0031347;GO:0031348;GO:0031974;GO:0031981;GO:0032101;GO:0032102;GO:0032501;GO:0032502;GO:0032774;GO:0032989;GO:0032990;GO:0032991;GO:0034097;GO:0034248;GO:0034249;GO:0034401;GO:0034641;GO:0034645;GO:0034654;GO:0034660;GO:0035107;GO:0035108;GO:0036022;GO:0040029;GO:0042063;GO:0042221;GO:0042795;GO:0042981;GO:0043010;GO:0043067;GO:0043170;GO:0043226;GO:0043227;GO:0043229;GO:0043231;GO:0043233;GO:0043565;GO:0043584;GO:0043900;GO:0043901;GO:0044212;GO:0044237;GO:0044238;GO:0044249;GO:0044260;GO:0044271;GO:0044422;GO:0044424;GO:0044428;GO:0044444;GO:0044446;GO:0044464;GO:0044798;GO:0045165;GO:0045814;GO:0045892;GO:0045893;GO:0045934;GO:0045935;GO:0045944;GO:0046483;GO:0048468;GO:0048513;GO:0048518;GO:0048519;GO:0048522;GO:0048523;GO:0048583;GO:0048585;GO:0048592;GO:0048593;GO:0048598;GO:0048646;GO:0048666;GO:0048667;GO:0048699;GO:0048731;GO:0048732;GO:0048736;GO:0048812;GO:0048813;GO:0048856;GO:0048858;GO:0048863;GO:0048864;GO:0048865;GO:0048867;GO:0048869;GO:0050776;GO:0050777;GO:0050789;GO:0050794;GO:0050896;GO:0051171;GO:0051172;GO:0051173;GO:0051252;GO:0051253;GO:0051254;GO:0051276;GO:0051716;GO:0060019;GO:0060173;GO:0060235;GO:0060255;GO:0060541;GO:0060788;GO:0061008;GO:0065007;GO:0070013;GO:0070828;GO:0070868;GO:0070887;GO:0071310;GO:0071345;GO:0071696;GO:0071697;GO:0071698;GO:0071699;GO:0071704;GO:0071840;GO:0080090;GO:0080134;GO:0090304;GO:0090575;GO:0090596;GO:0097159;GO:0097421;GO:0097549;GO:0097659;GO:0098781;GO:0120036;GO:0120039;GO:0140110;GO:1900424;GO:1900425;GO:1901360;GO:1901362;GO:1901363;GO:1901576;GO:1902679;GO:1902680;GO:1903506;GO:1903507;GO:1903508;GO:1990837;GO:2000112;GO:2000113;GO:2001141		ko:K09364					ko00000;ko03000;ko03021
OG0116638	anc.2	LepVor054435_OG0116638	FALSE	TRUE	LepVor	LGT	Bilateria	Opisthokonta	Opisthokonta	Opisthokonta	Eukaryota	second_sister	0	2.81789	4.47334	0	0	0	0		OG0116638_anc.2_annotated_tree.pdf	483	50	0	0	0	14	0	0	0	0	FACIOGENITAL DYSPLASIA PROTEIN	PH domain;RhoGEF domain	Dbl homology (DH) domain;Pleckstrin-homology domain (PH domain)/Phosphotyrosine-binding domain (PTB)	DBL homology domain (DH-domain);PH domain-like	0	PH domain profile;Dbl homology (DH) domain profile	Pleckstrin homology domain.;Guanine nucleotide exchange factor for Rho/Rac/Cdc42-like GTPases	Guanine nucleotide exchange factor for Rho/Rac/Cdc42-like GTPases; Also calle...							0.005496	0.000558	4.8e-05	0.0277	0.0853	0.8237	0.0006	0.0011	0.0174	0.016	0.0015	0.0221	0.0297	0.0025	0	1	0	0				Signal transduction mechanisms	RhoGEF domain	RhoGEF4	GO:0003674;GO:0005085;GO:0005088;GO:0005089;GO:0005488;GO:0005515;GO:0005575;GO:0005622;GO:0005623;GO:0005634;GO:0005737;GO:0008150;GO:0009966;GO:0009967;GO:0010638;GO:0010646;GO:0010647;GO:0017016;GO:0017048;GO:0019899;GO:0023051;GO:0023056;GO:0031267;GO:0032231;GO:0032233;GO:0032956;GO:0032970;GO:0033043;GO:0035023;GO:0035025;GO:0043226;GO:0043227;GO:0043229;GO:0043231;GO:0044087;GO:0044089;GO:0044424;GO:0044464;GO:0046578;GO:0046579;GO:0048518;GO:0048522;GO:0048583;GO:0048584;GO:0050789;GO:0050794;GO:0051020;GO:0051056;GO:0051057;GO:0051128;GO:0051130;GO:0051492;GO:0051493;GO:0051495;GO:0051496;GO:0065007;GO:0065009;GO:0098772;GO:0110020;GO:0110053;GO:1902531;GO:1902533;GO:1902903;GO:1902905
OG0116638	anc.1	PauChr000599_OG0116638;PauChr001008_OG0116638	FALSE	TRUE	PauChr	LGT	Eumetazoa	Opisthokonta	Opisthokonta	Opisthokonta	Eukaryota	second_sister	2.24225e-06	3.68103	6.33546	1	0	0	0		OG0116638_anc.1_annotated_tree.pdf	1202.5	127	0	0	0	23	15	0	0	9	FACIOGENITAL DYSPLASIA PROTEIN	B-box zinc finger	Pleckstrin-homology domain (PH domain)/Phosphotyrosine-binding domain (PTB);SH3 Domains	DBL homology domain (DH-domain);SH3-domain;PH domain-like	393	Src homology 3 (SH3) domain profile;PH domain profile;Zinc finger B-box type profile;Zinc finger C2H2 type domain profile	Pleckstrin homology domain.;Src homology 3 domains	Src Homology 3 domain superfamily;B-box-type 1 zinc finger (Bbox1)							0.00084	0.000203	0.032892	0.0575	0.15405	0.7737	5e-05	0.00035	0.05075	0.0009	0.0003	0.0169	0.00275	0.00025	0	1	0	0				Signal transduction mechanisms	Source PGD
OG0117028	anc.1	GloSpeGF15003469_OG0117028	FALSE	TRUE	GloSpeGF15	LGT	Bacteria	mix	Bacteria	Bacteria	Bacteria	second_sister	0	2.28158	2.59811	0	0	0	0.0019685		OG0117028_anc.1_annotated_tree.pdf	497	0	0	0	0	0	0	0	0	0	OVARIAN-SPECIFIC SERINE/THREONINE-PROTEIN KINASE LOK-RELATED	Protein kinase domain	Transferase(Phosphotransferase) domain 1;Phosphorylase Kinase; domain 1	Protein kinase-like (PK-like)	0	Protein kinase domain profile	Serine/Threonine protein kinases, catalytic domain	Catalytic domain of Protein Kinases	Protein kinases ATP-binding region signature;Serine/Threonine protein kinases active-site signature						0.000586	1e-05	7.8e-05	0.1425	0.3064	0.451	0.0016	0.0375	0.0069	0.0177	0.0942	0.0062	0.0141	0.0644	0	2	1	0				Cell cycle control, cell division, chromosome partitioning	Forkhead associated domain	DUN1	GO:0000075;GO:0000077;GO:0003674;GO:0003824;GO:0004672;GO:0004674;GO:0004683;GO:0005488;GO:0005515;GO:0005516;GO:0005575;GO:0005622;GO:0005623;GO:0005634;GO:0006139;GO:0006259;GO:0006260;GO:0006261;GO:0006275;GO:0006464;GO:0006468;GO:0006725;GO:0006793;GO:0006796;GO:0006807;GO:0006950;GO:0006974;GO:0006979;GO:0007154;GO:0007165;GO:0008150;GO:0008152;GO:0008156;GO:0009058;GO:0009059;GO:0009889;GO:0009890;GO:0009892;GO:0009987;GO:0010556;GO:0010558;GO:0010605;GO:0016301;GO:0016310;GO:0016740;GO:0016772;GO:0016773;GO:0018105;GO:0018107;GO:0018193;GO:0018209;GO:0018210;GO:0019219;GO:0019222;GO:0019538;GO:0023052;GO:0031323;GO:0031324;GO:0031326;GO:0031327;GO:0031570;GO:0033554;GO:0034599;GO:0034641;GO:0034645;GO:0035556;GO:0036211;GO:0042221;GO:0043170;GO:0043226;GO:0043227;GO:0043229;GO:0043231;GO:0043412;GO:0044237;GO:0044238;GO:0044249;GO:0044260;GO:0044267;GO:0044424;GO:0044464;GO:0045005;GO:0045786;GO:0045934;GO:0046483;GO:0048478;GO:0048519;GO:0048523;GO:0050789;GO:0050794;GO:0050896;GO:0051052;GO:0051053;GO:0051171;GO:0051172;GO:0051716;GO:0051726;GO:0060255;GO:0065007;GO:0070887;GO:0071704;GO:0080090;GO:0090304;GO:0090329;GO:0140096;GO:1901360;GO:1901564;GO:1901576;GO:2000104;GO:2000112;GO:2000113	Non-specific serine/threonine protein kinase	ko:K06641	ko04110;ko04111;ko04115;ko04218;ko05166;map04110;map04111;map04115;map04218;map05166	M00691			ko00000;ko00001;ko00002;ko01000;ko01001;ko03400
OG0117071	anc.1	PauChr018359_OG0117071	FALSE	TRUE	PauChr	LGT	prokaryotes	prokaryotes	prokaryotes	prokaryotes	prokaryotes	second_sister	0	3.9206	3.89458	0	0	0	0		OG0117071_anc.1_annotated_tree.pdf	250	0	0	0	0	0	0	0	0	0					0										0.019157	0.005647	3.6e-05	0.0041	0.0692	0.2946	0.6134	0.002	0.0025	0.0102	0.0009	0.0002	0.007	0.0001	0	1	0	0
OG0117105	anc.1	ParGloRCC365007120_OG0117105;BigLonCCMP242000638_OG0117105;BigNatCCMP2755020778_OG0117105;LotGloLEX01021572_OG0117105;LotGloLEX01022693_OG0117105;LotGloLEX01021844_OG0117105;LotGloLEX01022258_OG0117105	TRUE		Reticulofilosa	LGT	Protostomia	Bilateria	Bilateria	Opisthokonta	Eukaryota	second_sister	1.64095	2.8128	2.97079	3	4	0	0		OG0117105_anc.1_annotated_tree.pdf	520	148	0	0	0	25	13	15	0	14	ZINC FINGER CCHC DOMAIN-CONTAINING	Probable N6-adenine methyltransferase			0				N-6 Adenine-specific DNA methylases signature						0.002896	0.002671	0.040157	0.2169	0.9224	0.0236	0.0002	0.0014	0.0035	0.0005	0.0021	0.0006	0.0006	0.0003	0	1	0	0				Signal transduction mechanisms	zinc ion binding	ZCCHC4	GO:0000151;GO:0000152;GO:0000209;GO:0005575;GO:0005622;GO:0005623;GO:0005634;GO:0005680;GO:0006464;GO:0006807;GO:0008150;GO:0008152;GO:0009987;GO:0016567;GO:0019538;GO:0031461;GO:0032446;GO:0032991;GO:0036211;GO:0043170;GO:0043226;GO:0043227;GO:0043229;GO:0043231;GO:0043412;GO:0044237;GO:0044238;GO:0044260;GO:0044267;GO:0044422;GO:0044424;GO:0044428;GO:0044446;GO:0044464;GO:0070647;GO:0070979;GO:0071704;GO:1901564;GO:1902494;GO:1990234	Glucuronosyl-N-acetylglucosaminyl-proteoglycan 4-alpha-N-;N-acetylglucosaminyl-proteoglycan 4-beta-glucuronosyltransferase	ko:K02367;ko:K03351;ko:K21798	ko00534;ko00562;ko01100;ko04070;ko04110;ko04111;ko04113;ko04114;ko04120;ko04914;ko05166;map00534;map00562;map01100;map04070;map04110;map04111;map04113;map04114;map04120;map04914;map05166	M00059;M00389	R05935;R10138;R10139;R11680	RC00078	ko00000;ko00001;ko00002;ko01000;ko01003;ko03036;ko04121		heparan beta-glucuronyltransferase (EC 2.4.1.225); xyloglucan beta-galactosyltransferase (EC 2.4.1.-); heparan synthase (EC 2.4.1.-); arabinan alpha-L-arabinosyltransferase (EC 2.4.2.-). ; UDP-GlcNAc: heparan alpha-N-acetylhexosaminyltransferase (EC 2.4.1.224)
OG0117112	anc.2	BigLonCCMP242000805_OG0117112	FALSE	TRUE	BigLonCCMP242	LGT	Neoptera	Opisthokonta	Opisthokonta	Opisthokonta	Eukaryota	second_sister	0	3.34738	3.7746	0	0	0	0		OG0117112_anc.2_annotated_tree.pdf	673	233	0	0	0	78	0	23	24	12					21										0.001052	0	1e-06	0.123	0.7418	0.2379	0.0006	0.0003	0.0117	0.0013	0.0003	0.0031	0.0022	0.0009	0	1	0	0
OG0117118	anc.1	BigNatCCMP2755000634_OG0117118;ChlRep012823_OG0117118;LotGloLEX01001712_OG0117118;Lot_CCMP622015161_OG0117118	TRUE		Reticulofilosa	LGT	Opisthokonta	Opisthokonta	Opisthokonta	Opisthokonta	Eukaryota	second_sister	1.4626	3.27619	5.48936	0	3	0	0		OG0117118_anc.1_annotated_tree.pdf	385.5	24.5	0	0	0	0	0	0	0	0		PH domain;EF-hand domain pair	EF-hand;Pleckstrin-homology domain (PH domain)/Phosphotyrosine-binding domain (PTB)	EF-hand;PH domain-like	0	PH domain profile;EF-hand calcium-binding domain profile		Pleckstrin homology (PH) domain	EF-hand calcium-binding domain						0.00165	8.4e-05	0.001503	0.17085	0.34635	0.32125	0.0084	0.03355	0.05755	0.0258	0.0102	0.0256	0.0226	0.0466	0	1	0	0					Pleckstrin homology domain.
OG0117126	anc.1	NorSphBC52002826_OG0117126;BigLonCCMP242014519_OG0117126;BigNatCCMP2755001352_OG0117126;LotGloLEX01011365_OG0117126;Lot_CCMP622000844_OG0117126;NorSphBC52008999_OG0117126;ParGloRCC365006451_OG0117126;NorSphBC52007221_OG0117126;BigLonCCMP242001694_OG0117126;BigNatCCMP2755003218_OG0117126	TRUE		Reticulofilosa	LGT	mix	mix	ND	ND	ND	second_sister	1.80338	3.64679	3.38907	2	3	0	0.00381679		OG0117126_anc.1_annotated_tree.pdf	476	62	0	0	0	0	0	0	14.5	0	NITROGEN METABOLITE REPRESSION PROTEIN NMRA FAMILY MEMBER	NmrA-like family	NAD(P)-binding Rossmann-like Domain	NAD(P)-binding Rossmann-fold domains	0										0.00101	0.0002605	0.0003215	0.15245	0.51045	0.37255	0.00295	0.0129	0.0579	0.00315	0.004	0.0062	0.00425	0.0062	0	1	0	0				Carbohydrate transport and metabolism;Cell wall/membrane/envelope biogenesis	NAD(P)H-binding;NmrA-like family	NMRAL1
OG0117131	anc.1	LotAmoCCMP2058016557_OG0117131;BigLonCCMP242002039_OG0117131;MatSpe022723_OG0117131;BigNatCCMP2755010101_OG0117131;ParGloRCC365000287_OG0117131	TRUE		Cercozoa1	LGT	mix	mix	ND	ND	ND	second_sister	5.75385	3.16614	2.94769	1	13	0	0		OG0117131_anc.1_annotated_tree.pdf	407	138	0	0	0	24	0	0	15	13	TESTICULAR SOLUBLE ADENYLYL CYCLASE				0										0.001293	7.9e-05	0.000143	0.1313	0.5075	0.2916	0.0033	0.0165	0.0188	0.0021	0.0011	0.0048	0.0015	0.0131	0	1	0	0
OG0117135	anc.1	LotAmoCCMP2058003740_OG0117135;LotAmoCCMP2058014008_OG0117135;Gym_CCMP2014009070_OG0117135;ChlRep009253_OG0117135;ParGloRCC365000148_OG0117135;LotGloLEX01011781_OG0117135;LotGloLEX01019680_OG0117135;BigLonCCMP242002281_OG0117135;BigNatCCMP2755014705_OG0117135	TRUE		Reticulofilosa	LGT	Antrodiella citrinella	Opisthokonta	Opisthokonta	Opisthokonta	Eukaryota	second_sister	1.05554	2.75617	3.19263	2	2	0	0		OG0117135_anc.1_annotated_tree.pdf	417	35	0	0	0	0	0	0	0	0	PEPTIDYL-PROLYL CIS-TRANS ISOMERASE;PEPTIDYL-PROLYL CIS-TRANS ISOMERASE B;PTHR11071:SF501	Cyclophilin type peptidyl-prolyl cis-trans isomerase/CLD;CS domain	Cyclophilin-like;G3DSA:2.60.40.790	HSP20-like chaperones;Cyclophilin-like	0	Cyclophilin-type peptidyl-prolyl cis-trans isomerase domain profile;CS domain profile				CSAPPISMRASE					0.001732	0.00056	0.010845	0.1424	0.0752	0.2591	0.0068	0.1675	0.0122	0.0122	0.0121	0.0105	0.0092	0.0246	0	1	0	0		no_consensus_NOG;unfolded protein binding		Post-translational modification, protein turnover, and chaperones	peptidyl-prolyl cis-trans isomerase activity			Peptidylprolyl isomerase	ko:K03768					ko00000;ko01000;ko03110
OG0117143	anc.2	Gym_CCMP2014012289_OG0117143	FALSE	TRUE	Gym_CCMP2014	LGT	rosids	Tracheophyta	Tracheophyta	Viridiplantae	Eukaryota	second_sister	0	2.79052	2.81391	0	0	0	0.0009995		OG0117143_anc.2_annotated_tree.pdf	179	0	0	0	0	0	0	0	0	0					0										0.000598	7.3e-05	0.000203	0.1736	0.1945	0.2386	0.0696	0.4022	0.0172	0.0123	0.0083	0.0055	0.0119	0.0398	0	1	0	0
OG0117143	anc.1	ChlRep004295_OG0117143;BigLonCCMP242002655_OG0117143;BigNatCCMP2755007877_OG0117143;LotAmoCCMP2058007251_OG0117143;LotGloLEX01002529_OG0117143;ParGloRCC365000858_OG0117143	TRUE		Reticulofilosa	LGT	Mesangiospermae	Spermatophyta	Spermatophyta	Viridiplantae	Eukaryota	second_sister	1.33741	2.91563	2.71029	1	6	0	0.0009995		OG0117143_anc.1_annotated_tree.pdf	378.5	20.5	0	0	0	0	0	0	0	0		AP2 domain	AP2/ERF domain	DNA-binding domain	0	AP2/ERF domain profile	DNA-binding domain in plant proteins such as APETALA2 and EREBPs	DNA-binding domain found in transcription regulators in plants such as APETAL...							0.0011855	0.000115	0.0018665	0.10875	0.41515	0.18895	0.0092	0.20105	0.0099	0.0028	0.0342	0.0017	0.0026	0.027	0	1	0	0				Transcription	DNA-binding domain in plant proteins such as APETALA2 and EREBPs
OG0117149	anc.1	NorSphBC52001232_OG0117149;LotAmoCCMP2058002396_OG0117149;ParGloRCC365012050_OG0117149;ChlRep005646_OG0117149;Gym_CCMP2014008736_OG0117149;LotGloLEX01002377_OG0117149;Lot_CCMP622009431_OG0117149;BigLonCCMP242003085_OG0117149;BigNatCCMP2755002073_OG0117149	TRUE		Reticulofilosa	LGT	Chlorobiales	Bacteria	Bacteria	Bacteria	Bacteria	second_sister	0.579825	1.32266	1.58372	0	0	0	0		OG0117149_anc.1_annotated_tree.pdf	297	0	0	0	0	0	0	0	0	0					0						bacteriochlorophyll 4-vinyl reductase				0.507519	0.599707	0.155514	0.3702	0.0005	0.0075	0.0338	0.2263	0.0208	0.1068	0.3055	0.0091	0.0625	0.0071	1	4	0	1
OG0117151	anc.1	Gym_CCMP2014009441_OG0117151;LotAmoCCMP2058004754_OG0117151;ChlRep019388_OG0117151;NorSphBC52008724_OG0117151;LotGloLEX01023573_OG0117151;Lot_CCMP622010037_OG0117151;BigLonCCMP242003155_OG0117151;BigNatCCMP2755007548_OG0117151	TRUE		Reticulofilosa	LGT	Guillardia theta CCMP2712	Guillardia theta CCMP2712	Guillardia theta CCMP2712	Cryptophyceae	Eukaryota	second_sister	1.07914	2.48444	2.05153	0	1	0	0		OG0117151_anc.1_annotated_tree.pdf	318	26.5	0	0	0	0	0	0	0	0	CONSERVED PROTEIN TB16.3	Polyketide cyclase / dehydrase and lipid transport;Polyketide cyclase / dehydrase and lipid transport	G3DSA:3.30.530.20	Bet v1-like	0										0.0272855	0.27251	0.052746	0.35285	0.0081	0.0309	0.0374	0.1143	0.00845	0.0148	0.2108	0.00095	0.0078	0.0317	0	1	0	0				Function unknown	Polyketide cyclase / dehydrase and lipid transport
OG0117152	anc.1	LotGloLEX01016813_OG0117152;BigLonCCMP242003189_OG0117152;BigNatCCMP2755015028_OG0117152;ChlRep018713_OG0117152;ChlRep018797_OG0117152;LotAmoCCMP2058021446_OG0117152;ParGloRCC365005640_OG0117152	TRUE		Reticulofilosa	LGT	Saccharomycetaceae	Dikarya	Dikarya	Opisthokonta	Eukaryota	second_sister	1.12395	3.33206	2.88507	1	3	0	0.0042735		OG0117152_anc.1_annotated_tree.pdf	230	20	0	0	0	0	0	0	0	0	GLYCOGENIN SUBFAMILY MEMBER		Spore Coat Polysaccharide Biosynthesis Protein SpsA; Chain A	Nucleotide-diphospho-sugar transferases	0										0.002126	0.004354	0.026343	0.299	0.0529	0.0855	0.0314	0.3336	0.0358	0.0427	0.0023	0.0092	0.0189	0.0152	0	1	0	0	sp|Q5UNW1|YR707_MIMIV Uncharacterized protein R707			Carbohydrate transport and metabolism;Coenzyme transport and metabolism	Glycosyl transferase family 8
OG0117153	anc.2	Gym_CCMP2014004750_OG0117153	FALSE	TRUE	Gym_CCMP2014	LGT	Corchorus capsularis	Mesangiospermae	Mesangiospermae	Viridiplantae	Eukaryota	second_sister	0	2.36023	3.70431	0	0	0	0.00632911		OG0117153_anc.2_annotated_tree.pdf	183	0	0	0	0	0	0	0	0	0			Zinc/RING finger domain, C3HC4 (zinc finger)	RING/U-box	21										0.000487	5.7e-05	0.000167	0.0443	0.3037	0.5725	0.0095	0.0129	0.0606	0.0029	0.0058	0.0037	0.0263	0.0022	0	1	0	0				Post-translational modification, protein turnover, and chaperones	In Between Ring fingers		GO:0000151;GO:0000209;GO:0003674;GO:0003824;GO:0004842;GO:0005488;GO:0005515;GO:0005575;GO:0005622;GO:0005623;GO:0005737;GO:0005794;GO:0006464;GO:0006807;GO:0008150;GO:0008152;GO:0009893;GO:0009894;GO:0009896;GO:0009987;GO:0010604;GO:0012505;GO:0016567;GO:0016740;GO:0019222;GO:0019538;GO:0019787;GO:0019899;GO:0030162;GO:0031323;GO:0031325;GO:0031329;GO:0031331;GO:0031624;GO:0032268;GO:0032270;GO:0032434;GO:0032436;GO:0032446;GO:0032991;GO:0036211;GO:0042176;GO:0043170;GO:0043226;GO:0043227;GO:0043229;GO:0043231;GO:0043412;GO:0044237;GO:0044238;GO:0044260;GO:0044267;GO:0044390;GO:0044424;GO:0044444;GO:0044464;GO:0045732;GO:0045862;GO:0048518;GO:0048522;GO:0050789;GO:0050794;GO:0051171;GO:0051173;GO:0051246;GO:0051247;GO:0060255;GO:0061136;GO:0061630;GO:0061659;GO:0065007;GO:0070647;GO:0071704;GO:0080090;GO:0140096;GO:1901564;GO:1901800;GO:1902494;GO:1903050;GO:1903052;GO:1903362;GO:1903364;GO:1990234;GO:2000058;GO:2000060	RBR-type E3 ubiquitin transferase	ko:K11975					ko00000;ko01000;ko04121
OG0117181	anc.1	ParGloRCC365011294_OG0117181;NorSphBC52007585_OG0117181;Gym_CCMP2014002508_OG0117181;LotAmoCCMP2058014649_OG0117181;LotGloLEX01009400_OG0117181;LotGloLEX01009436_OG0117181;ChlRep005434_OG0117181;BigLonCCMP242004637_OG0117181;BigNatCCMP2755010103_OG0117181	TRUE		Reticulofilosa	LGT	Opisthokonta	Opisthokonta	Opisthokonta	Opisthokonta	Eukaryota	second_sister	0.765316	3.70685	3.38285	1	1	0	0		OG0117181_anc.1_annotated_tree.pdf	230	0	0	0	0	0	0	0	0	0			PEBP-like	PEBP-like	0										0.18928	0.672976	0.002293	0.0467	0.0228	0.0182	0.1895	0.0113	0.0089	0.0917	0.0034	0.0088	0.0838	0.0012	1	4	0	0				Function unknown	Phosphatidylethanolamine-binding protein	PEBP4
OG0117193	anc.1	Lot_CCMP622011557_OG0117193;Lot_CCMP622007807_OG0117193;Gym_CCMP2014010674_OG0117193;ChlRep002730_OG0117193;LotAmoCCMP2058020946_OG0117193;LotAmoCCMP2058020973_OG0117193;NorSphBC52002729_OG0117193;BigLonCCMP242005036_OG0117193;BigNatCCMP2755013076_OG0117193	TRUE		Reticulofilosa	LGT	Proteobacteria	Bacteria	Bacteria	Bacteria	Bacteria	second_sister	1.67315	3.26443	3.2696	2	2	0	0		OG0117193_anc.1_annotated_tree.pdf	265	0	0	0	0	0	0	0	0	0		Homocysteine S-methyltransferase	Homocysteine-binding-like domain	Homocysteine S-methyltransferase	0										0.001225	0.000555	0.003957	0.114	0.0453	0.3672	0.0157	0.0627	0.0079	0.0074	0.0865	0.0017	0.0278	0.1292	0	1	0	0				Amino acid transport and metabolism	Homocysteine S-methyltransferase
OG0117223	anc.1	ParGloRCC365001868_OG0117223;LotGloLEX01024656_OG0117223;Lot_CCMP622004490_OG0117223;Gym_CCMP2014005110_OG0117223;LotAmoCCMP2058018327_OG0117223;ChlRep020427_OG0117223;BigLonCCMP242006381_OG0117223;BigNatCCMP2755020375_OG0117223	TRUE		Reticulofilosa	LGT	Viridiplantae	mix	Viridiplantae	Viridiplantae	Eukaryota	second_sister	0.866738	3.76753	4.85694	0	1	0	0		OG0117223_anc.1_annotated_tree.pdf	175.5	58.5	0	0	0	0	0	0	6.5	0		Protein of unknown function (DUF751)			0										0.318898	0.440151	0.033555	0.90145	0.0055	0.00305	0.03835	0.16665	0.0831	0.17835	0.15715	0.074	0.03225	0.00645	0	4	2	2				Function unknown	Protein of unknown function (DUF751)
OG0117223	anc.2	LepVor081089_OG0117223	FALSE	TRUE	LepVor	LGT	Selaginella moellendorffii	Streptophytina	Streptophytina	Viridiplantae	Eukaryota	second_sister	0	1.3872	2.09399	0	0	0	0		OG0117223_anc.2_annotated_tree.pdf	239	21	0	0	0	0	0	0	17	0	TRANSMEMBRANE PROTEIN;SUBFAMILY NOT NAMED	Protein of unknown function (DUF751)			0										0.028602	0.009472	0.039199	0.9351	0.0012	0.0012	0.0028	0.0791	0.042	0.0504	0.7735	0.0106	0.0314	0.0077	0	5	4	4				Function unknown	Protein of unknown function (DUF751)
OG0117237	anc.1	Gym_CCMP2014004851_OG0117237;ChlRep005948_OG0117237;ChlRep020036_OG0117237;ParGloRCC365012633_OG0117237;BigNatCCMP2755007688_OG0117237;LotAmoCCMP2058012161_OG0117237;LotGloLEX01002042_OG0117237;BigLonCCMP242007190_OG0117237;BigNatCCMP2755007689_OG0117237	TRUE		Reticulofilosa	LGT	Synechococcus_C	Bacteria	Bacteria	Bacteria	Bacteria	second_sister	0.753629	2.15637	2.41302	2	3	0	0.0416667		OG0117237_anc.1_annotated_tree.pdf	268	0	0	0	0	0	0	0	0	0					0										0.001915	0.000754	0.000174	0.1043	0.0709	0.2289	0.1426	0.069	0.0087	0.0467	0.0321	0.0068	0.1018	0.0089	0	1	0	0	REFSEQ hypothetical protein	no_annot
OG0117243	anc.1	LotGloLEX01016482_OG0117243;Lot_CCMP622015453_OG0117243;Gym_CCMP2014012572_OG0117243;LotAmoCCMP2058005024_OG0117243;ParGloRCC365001376_OG0117243;BigLonCCMP242007447_OG0117243;BigNatCCMP2755012336_OG0117243;ChlRep013639_OG0117243;NorSphBC52008703_OG0117243	TRUE		Reticulofilosa	LGT	Bacteria	Bacteria	Bacteria	Bacteria	Bacteria	second_sister	0.865895	2.61178	2.16106	1	3	0	0		OG0117243_anc.1_annotated_tree.pdf	200	0	0	0	0	0	0	0	0	0					0										0.003756	0.106509	0.097054	0.1616	0.0091	0.0671	0.0048	0.1039	0.0044	0.0096	0.2711	0.0026	0.0315	0.006	0	1	0	0
OG0117254	anc.1	LotAmoCCMP2058004380_OG0117254;Gym_CCMP2014004914_OG0117254;ChlRep012997_OG0117254;LotGloLEX01003815_OG0117254;LotGloLEX01008292_OG0117254;BigLonCCMP242007859_OG0117254;BigNatCCMP2755007914_OG0117254	TRUE		Reticulofilosa	LGT	Bilateria	Eumetazoa	Eumetazoa	Opisthokonta	Eukaryota	second_sister	0.986369	2.63799	3.0344	1	3	0	0		OG0117254_anc.1_annotated_tree.pdf	443	0	0	0	0	0	0	0	0	0	SLIT RELATED LEUCINE-RICH REPEAT NEURONAL PROTEIN	Leucine rich repeat	Ribonuclease Inhibitor	L domain-like	42	Leucine-rich repeat profile	Leucine-rich repeats, typical (most populated) subfamily								0.000682	0.000132	0.000414	0.09	0.2083	0.4374	0.0049	0.1409	0.0097	0.0146	0.0129	0.0077	0.0468	0.0212	0	1	0	0				Amino acid transport and metabolism;Signal transduction mechanisms	receptor-like protein 12
OG0117266	anc.1	ChlRep003590_OG0117266;NorSphBC52007431_OG0117266;BigLonCCMP242008555_OG0117266;BigNatCCMP2755001922_OG0117266;ParGloRCC365005285_OG0117266;LotGloLEX01006565_OG0117266;Lot_CCMP622000487_OG0117266;Gym_CCMP2014010835_OG0117266;LotAmoCCMP2058003340_OG0117266	TRUE		Reticulofilosa	LGT	Syncephalastrum racemosum	Amoebozoa	Amoebozoa	Amoebozoa	Eukaryota	second_sister	0.864332	2.98136	3.16965	0	0	0	0		OG0117266_anc.1_annotated_tree.pdf	115	0	0	0	0	0	0	0	0	0			Phosphatidylinositol 3-kinase Catalytic Subunit; Chain A, domain 1	Ubiquitin-like	0										0.00045	5.7e-05	0.002321	0.102	0.2465	0.4049	0.0096	0.0913	0.0098	0.0096	0.0055	0.0136	0.0203	0.0031	0	1	0	0
OG0117284	anc.2	BreSpeRG2016a007025_OG0117284	FALSE	TRUE	BreSpeRG2016a	LGT	UBA12481	Bacteria	Bacteria	Bacteria	Bacteria	second_sister	0	0.638308	1.00853	0	0	0	0		OG0117284_anc.2_annotated_tree.pdf	517	0	0	0	0	0	0	0	0	0	EXPORTED PROTEIN-RELATED	GxGYxYP putative glycoside hydrolase C-terminal domain;GxGYxY sequence motif in domain of unknown function N-terminal	GxGYxYP glycoside hydrolase, C-terminal domain		0										0.003142	0.00273	0.000135	0.0222	0.0068	0.3741	0.2052	0.0151	0.0064	0.0531	0.0066	0.0028	0.2001	0.1299	0	1	0	1				Function unknown	GxGYxYP putative glycoside hydrolase C-terminal domain
OG0117288	anc.1	Gym_CCMP2014010210_OG0117288;LotAmoCCMP2058017907_OG0117288;Lot_CCMP622010635_OG0117288;NorSphBC52001502_OG0117288;ParGloRCC365011585_OG0117288;BigLonCCMP242010032_OG0117288;BigNatCCMP2755003819_OG0117288	TRUE		Reticulofilosa	LGT	Chlorophyta	Chlorophyta	Chlorophyta	Viridiplantae	Eukaryota	second_sister	1.10691	2.86926	3.1577	0	2	0	0		OG0117288_anc.1_annotated_tree.pdf	159	0	0	0	0	0	0	0	0	0					0										0.240599	0.292777	0.140901	0.9533	0.0014	0.0004	0.002	0.158	0.0472	0.1711	0.1106	0.0232	0.0156	0.0045	0	3	1	2
OG0117292	anc.1	Gym_CCMP2014004795_OG0117292;ParGloRCC365010292_OG0117292;ChlRep016158_OG0117292;LotAmoCCMP2058016167_OG0117292;NorSphBC52010292_OG0117292;BigLonCCMP242010190_OG0117292;BigNatCCMP2755014467_OG0117292;LotGloLEX01002374_OG0117292;LotGloLEX01023436_OG0117292	TRUE		Reticulofilosa	LGT	Viridiplantae	Viridiplantae	Viridiplantae	Viridiplantae	Eukaryota	second_sister	1.09374	3.59358	2.87564	1	1	0	0		OG0117292_anc.1_annotated_tree.pdf	427	76	0	0	0	0	0	0	0	0	(RAP ANNOTATION RELEASE2) GALACTOSE-BINDING LIKE DOMAIN CONTAINING PROTEIN;FAMILY PROTEIN, PUTATIVE (DUF1997)-RELATED	Protein of unknown function (DUF1997)			0										0.003349	1.3e-05	7.8e-05	0.128	0.3132	0.3445	0.0098	0.0237	0.018	0.0073	0.0116	0.0055	0.0073	0.005	0	1	0	0				Function unknown	Protein of unknown function (DUF1997)
OG0117302	anc.2	ParGloRCC365010505_OG0117302	FALSE	TRUE	ParGloRCC365	LGT	Embryophyta	Embryophyta	Embryophyta	Viridiplantae	Eukaryota	second_sister	0	2.36182	2.20152	0	0	0	0		OG0117302_anc.2_annotated_tree.pdf	306	57	0	0	0	0	0	0	0	25			G3DSA:3.30.70.330	RNA-binding domain, RBD	0		RNA recognition motif	RNA recognition motif (RRM) superfamily							0.004068	0.002177	0.115258	0.2039	0.2564	0.0733	0.0028	0.6564	0.0034	0.0005	0.0029	0.0008	0.0002	0.0033	0	1	0	0
OG0117303	anc.1	Lot_CCMP622017036_OG0117303;LotGloLEX01008397_OG0117303;LotGloLEX01012100_OG0117303;ChlRep001091_OG0117303;ChlRep007470_OG0117303;NorSphBC52010593_OG0117303;BigLonCCMP242010665_OG0117303;BigNatCCMP2755009859_OG0117303	TRUE		Reticulofilosa	LGT	Capsaspora owczarzaki ATCC 30864	Opisthokonta	Opisthokonta	Opisthokonta	Eukaryota	second_sister	2.12141	2.41759	2.65477	2	1	0	0		OG0117303_anc.1_annotated_tree.pdf	450	181.5	0	0	0	5	0	0	0	41.5	RNA POLYMERASE II-ASSOCIATED PROTEIN 3	Tetratricopeptide repeat;Potential Monad-binding region of RPAP3	Tetratricopeptide repeat domain	TPR-like	0	TPR repeat region circular profile	Tetratricopeptide repeats								0.001137	1.4e-05	5.1e-05	0.0775	0.7276	0.2063	0.00025	0.00175	0.00485	0.0014	0.0004	0.0062	0.00145	0.00045	0	1	0	0				Function unknown		RPAP3	GO:0003674;GO:0005488;GO:0005515;GO:0005575;GO:0005622;GO:0005623;GO:0005737;GO:0005829;GO:0008150;GO:0010941;GO:0030544;GO:0031072;GO:0032991;GO:0042752;GO:0042981;GO:0043066;GO:0043067;GO:0043069;GO:0043523;GO:0043524;GO:0044424;GO:0044444;GO:0044464;GO:0048519;GO:0048523;GO:0050789;GO:0050794;GO:0050795;GO:0051879;GO:0060548;GO:0065007;GO:0097255;GO:1901214;GO:1901215;GO:1904059;GO:2000671;GO:2000672		ko:K00237	ko00020;ko00190;ko01100;ko01110;ko01120;ko01130;ko01200;ko04714;ko04932;ko05010;ko05012;ko05016;map00020;map00190;map01100;map01110;map01120;map01130;map01200;map04714;map04932;map05010;map05012;map05016	M00009;M00011;M00148	R02164	RC00045	ko00000;ko00001;ko00002
OG0117303	anc.3	ParGloRCC365010483_OG0117303	FALSE	TRUE	ParGloRCC365	LGT	Endopterygota	Protostomia	Protostomia	Opisthokonta	Eukaryota	second_sister	0	1.74967	2.03545	0	0	0	0		OG0117303_anc.3_annotated_tree.pdf	349	36	0	0	0	0	0	0	12	18	RNA POLYMERASE II-ASSOCIATED PROTEIN 3;RNA POLYMERASE II-ASSOCIATED PROTEIN 3	Potential Monad-binding region of RPAP3	Tetratricopeptide repeat domain	TPR-like	28	TPR repeat region circular profile	Tetratricopeptide repeats								0.000979	9e-06	1.8e-05	0.0968	0.6335	0.2765	0.0066	0.0075	0.0235	0.0107	0.0026	0.0248	0.0126	0.0015	0	1	0	0				Function unknown	RNA polymerase II associated protein 3	RPAP3	GO:0003674;GO:0005488;GO:0005515;GO:0005575;GO:0005622;GO:0005623;GO:0005737;GO:0005829;GO:0008150;GO:0010941;GO:0030544;GO:0031072;GO:0032991;GO:0042752;GO:0042981;GO:0043066;GO:0043067;GO:0043069;GO:0043523;GO:0043524;GO:0044424;GO:0044444;GO:0044464;GO:0048519;GO:0048523;GO:0050789;GO:0050794;GO:0050795;GO:0051879;GO:0060548;GO:0065007;GO:0097255;GO:1901214;GO:1901215;GO:1904059;GO:2000671;GO:2000672		ko:K00237	ko00020;ko00190;ko01100;ko01110;ko01120;ko01130;ko01200;ko04714;ko04932;ko05010;ko05012;ko05016;map00020;map00190;map01100;map01110;map01120;map01130;map01200;map04714;map04932;map05010;map05012;map05016	M00009;M00011;M00148	R02164	RC00045	ko00000;ko00001;ko00002
OG0117324	anc.1	BigNatCCMP2755013758_OG0117324;NorSphBC52011440_OG0117324;ChlRep023083_OG0117324;LotAmoCCMP2058017330_OG0117324;ParGloRCC365004532_OG0117324;Lot_CCMP622007225_OG0117324;LotGloLEX01007721_OG0117324;LotGloLEX01004639_OG0117324;LotGloLEX01012010_OG0117324	TRUE		Reticulofilosa	LGT	Emiliania huxleyi CCMP1516	Protostomia	Protostomia	Opisthokonta	Eukaryota	second_sister	1.65734	3.21854	4.44427	2	2	0	0		OG0117324_anc.1_annotated_tree.pdf	370	38	0	0	0	0	0	0	0	0			PEBP-like	PEBP-like	0										0.001729	5.6e-05	0.000383	0.1097	0.6651	0.141	0.0036	0.0141	0.0147	0.0168	0.0023	0.0036	0.0059	0.0089	0	1	0	0		positive regulation of acetylcholine metabolic process		Function unknown	Phosphatidylethanolamine-binding protein		GO:0003674;GO:0005575;GO:0005622;GO:0005623;GO:0005634;GO:0005737;GO:0005773;GO:0008150;GO:0016020;GO:0019222;GO:0031323;GO:0043226;GO:0043227;GO:0043229;GO:0043231;GO:0044424;GO:0044444;GO:0044464;GO:0048519;GO:0048523;GO:0050789;GO:0050794;GO:0051171;GO:0060255;GO:0065007;GO:0080090		ko:K03113;ko:K12367	ko03013;ko04062;ko04666;map03013;map04062;map04666				ko00000;ko00001;ko03012;ko04131
OG0117337	anc.1	BigLonCCMP242014464_OG0117337;BigNatCCMP2755006077_OG0117337;LotAmoCCMP2058006126_OG0117337;Lot_CCMP622014162_OG0117337;ChlRep016149_OG0117337;LotAmoCCMP2058005377_OG0117337;LotGloLEX01015810_OG0117337;Lot_CCMP622004173_OG0117337;BigLonCCMP242013201_OG0117337;ChlRep021237_OG0117337	TRUE		Reticulofilosa	LGT	Burkholderiaceae	prokaryotes	prokaryotes	prokaryotes	prokaryotes	second_sister	1.7247	2.65249	2.79994	3	14	0	0.0714286		OG0117337_anc.1_annotated_tree.pdf	209	42.5	0	0	0	5	0	0	0	0					0										0.001523	0.000202	0.0106725	0.17085	0.43515	0.1096	0.0057	0.0923	0.0036	0.00095	0.00045	0.0011	0.0006	0.003	0	1	0	0
OG0117351	anc.1	LotAmoCCMP2058001172_OG0117351;LotGloLEX01022140_OG0117351;Lot_CCMP622004696_OG0117351;ParGloRCC365000618_OG0117351;ChlRep019210_OG0117351;Gym_CCMP2014005310_OG0117351;NorSphBC52009703_OG0117351	TRUE		Reticulofilosa	LGT	Eukaryota	Opisthokonta	Opisthokonta	Opisthokonta	Eukaryota	second_sister	1.08832	3.66735	3.15849	0	1	0	0		OG0117351_anc.1_annotated_tree.pdf	567	183	0	0	0	0	0	10	14	10	KH DOMAIN CONTAINING RNA BINDING PROTEIN	KH domain;Atypical Arm repeat	Leucine-rich Repeat Variant;K Homology domain, type 1	ARM repeat;Eukaryotic type KH-domain (KH-domain type I)	0	Type-1 KH domain profile	K homology RNA-binding domain	K homology RNA-binding domain, type I. KH binds single-stranded RNA or DNA. ...							0.000953	1e-06	1.7e-05	0.0657	0.4595	0.483	0.0015	0.0076	0.0275	0.0018	0.009	0.0124	0.0066	0.0022	0	1	0	0				RNA processing and modification		PCBP3	GO:0000122;GO:0000381;GO:0000981;GO:0001227;GO:0003674;GO:0003676;GO:0003677;GO:0003690;GO:0003697;GO:0003700;GO:0003723;GO:0005488;GO:0005575;GO:0005622;GO:0005623;GO:0005634;GO:0006139;GO:0006355;GO:0006357;GO:0006396;GO:0006725;GO:0006807;GO:0007610;GO:0008150;GO:0008152;GO:0008380;GO:0009266;GO:0009628;GO:0009889;GO:0009890;GO:0009892;GO:0009987;GO:0010467;GO:0010468;GO:0010556;GO:0010558;GO:0010605;GO:0010629;GO:0016070;GO:0016071;GO:0019219;GO:0019222;GO:0031323;GO:0031324;GO:0031326;GO:0031327;GO:0034641;GO:0040040;GO:0043170;GO:0043226;GO:0043227;GO:0043229;GO:0043231;GO:0043484;GO:0043900;GO:0044237;GO:0044238;GO:0044424;GO:0044464;GO:0045892;GO:0045934;GO:0046483;GO:0048024;GO:0048519;GO:0048523;GO:0050684;GO:0050789;GO:0050794;GO:0050896;GO:0051171;GO:0051172;GO:0051252;GO:0051253;GO:0060255;GO:0065007;GO:0071704;GO:0080090;GO:0090304;GO:0097159;GO:0140110;GO:1901360;GO:1901363;GO:1902679;GO:1903311;GO:1903506;GO:1903507;GO:1990829;GO:2000112;GO:2000113;GO:2001141		ko:K21444					ko00000;ko03019;ko03041
OG0117363	anc.1	ParGloRCC365006560_OG0117363;LotGloLEX01023506_OG0117363;Lot_CCMP622017198_OG0117363;ChlRep013990_OG0117363;NorSphBC52011476_OG0117363;LotAmoCCMP2058008706_OG0117363;BigLonCCMP242014965_OG0117363;BigNatCCMP2755006610_OG0117363;LotAmoCCMP2058020354_OG0117363;LotAmoCCMP2058021103_OG0117363	TRUE		Reticulofilosa	LGT	Chlamydomonas eustigma	core chlorophytes	core chlorophytes	Viridiplantae	Eukaryota	second_sister	1.73504	3.41818	3.82695	2	1	0	0		OG0117363_anc.1_annotated_tree.pdf	283.5	22	0	0	0	0	0	0	0	11		U1 zinc finger		beta-beta-alpha zinc fingers	31										0.054402	0.231324	0.018186	0.2187	0.0575	0.05615	0.0765	0.15905	0.0143	0.04175	0.01205	0.00235	0.0061	0.0023	0.5	3.5	0	0				RNA processing and modification	RNA-binding protein				ko:K13220					ko00000;ko03041
OG0117365	anc.1	ChlRep010306_OG0117365;ParGloRCC365006291_OG0117365;LotAmoCCMP2058017964_OG0117365;BigNatCCMP2755019590_OG0117365;NorSphBC52007473_OG0117365;Gym_CCMP2014007009_OG0117365;LotGloLEX01003613_OG0117365;Lot_CCMP622014816_OG0117365	TRUE		Reticulofilosa	LGT	core chlorophytes	Viridiplantae	Viridiplantae	Viridiplantae	Eukaryota	second_sister	0.947779	3.98907	4.18844	0	1	0	0		OG0117365_anc.1_annotated_tree.pdf	242.5	0	0	0	0	0	0	0	0	0					0										0.001072	0.000158	0.0365715	0.17095	0.04495	0.1474	0.00305	0.0264	0.0031	0.00415	0.3348	0.001	0.00805	0.01945	0	1	0	0
OG0117381	anc.1	BigNatCCMP2755012443_OG0117381;NorSphBC52002103_OG0117381;LotGloLEX01021406_OG0117381;LotGloLEX01021408_OG0117381	TRUE		Reticulofilosa	LGT	Diaporthe	Opisthokonta	Opisthokonta	Opisthokonta	Eukaryota	second_sister	1.72082	2.68734	3.80348	1	4	0	0.00040032		OG0117381_anc.1_annotated_tree.pdf	1180	110.5	0	0	0	0	0	0	14.5	24		SAM domain (Sterile alpha motif);BTB/POZ domain;BTB And C-terminal Kelch	Transcription Factor, Ets-1;G3DSA:1.25.40.420;G3DSA:2.30.30.140;Potassium Channel Kv1.1; Chain A	SAM/Pointed domain;Chromo domain-like;POZ domain	0	BTB domain profile;SAM domain profile	Broad-Complex, Tramtrack and Bric a brac;Sterile alpha motif.;BTB And C-terminal Kelch	SAM (Sterile alpha motif );BTB (Broad-Complex, Tramtrack and Bric a brac)/POZ (poxvirus and zinc finger) domain found in zinc finger and BTB domain-containing (ZBTB) proteins, Kelch-like (KLHL) proteins, and similar proteins							0.055691	0.144365	0.0343155	0.11305	0.1033	0.3414	0.0113	0.21925	0.01505	0.0034	0.13095	0.0022	0.0052	0.04625	0	1	0	0														ko00000;ko04121
OG0117381	anc.3	GroSph003521_OG0117381	FALSE	TRUE	GroSph	LGT	Planoprotostelium fungivorum	Opisthokonta	Opisthokonta	Opisthokonta	Eukaryota	second_sister	0	2.20705	4.89279	0	0	0	0.00040032		OG0117381_anc.3_annotated_tree.pdf	196	0	0	0	0	0	0	0	0	0		Protein tyrosine and serine/threonine kinase	Transferase(Phosphotransferase) domain 1	Protein kinase-like (PK-like)	0	Protein kinase domain profile									0.001489	0.00015	0.000493	0.0763	0.3907	0.5047	0.0004	0.0074	0.0052	0.0127	0.0023	0.0449	0.03	0.0016	0	1	0	0		GVOG28595		Signal transduction mechanisms	neurotrophin receptor activity	ROR1	GO:0000003;GO:0000139;GO:0000165;GO:0000186;GO:0000187;GO:0000902;GO:0000904;GO:0001101;GO:0001501;GO:0001502;GO:0001505;GO:0001558;GO:0001568;GO:0001570;GO:0001654;GO:0001664;GO:0001708;GO:0001725;GO:0001745;GO:0001751;GO:0001754;GO:0001756;GO:0001764;GO:0001775;GO:0001932;GO:0001933;GO:0001934;GO:0001941;GO:0001944;GO:0002039;GO:0002064;GO:0002088;GO:0002376;GO:0002520;GO:0002521;GO:0002682;GO:0002684;GO:0002761;GO:0002763;GO:0003002;GO:0003006;GO:0003008;GO:0003674;GO:0003824;GO:0004672;GO:0004674;GO:0004675;GO:0004713;GO:0004714;GO:0004888;GO:0005003;GO:0005004;GO:0005030;GO:0005102;GO:0005109;GO:0005126;GO:0005165;GO:0005166;GO:0005215;GO:0005244;GO:0005488;GO:0005515;GO:0005575;GO:0005622;GO:0005623;GO:0005737;GO:0005768;GO:0005769;GO:0005770;GO:0005783;GO:0005791;GO:0005794;GO:0005829;GO:0005856;GO:0005874;GO:0005886;GO:0005887;GO:0006355;GO:0006357;GO:0006464;GO:0006468;GO:0006793;GO:0006796;GO:0006807;GO:0006810;GO:0006811;GO:0006820;GO:0006835;GO:0006865;GO:0006928;GO:0006935;GO:0006950;GO:0006952;GO:0006954;GO:0006996;GO:0007154;GO:0007163;GO:0007165;GO:0007166;GO:0007167;GO:0007169;GO:0007178;GO:0007202;GO:0007223;GO:0007224;GO:0007254;GO:0007267;GO:0007275;GO:0007389;GO:0007399;GO:0007405;GO:0007409;GO:0007411;GO:0007417;GO:0007420;GO:0007422;GO:0007423;GO:0007507;GO:0007528;GO:0007548;GO:0007568;GO:0007600;GO:0007605;GO:0007610;GO:0007611;GO:0007612;GO:0007613;GO:0007616;GO:0007623;GO:0007631;GO:0007635;GO:0008104;GO:0008150;GO:0008152;GO:0008219;GO:0008283;GO:0008284;GO:0008285;GO:0008356;GO:0008361;GO:0008406;GO:0008582;GO:0008584;GO:0009266;GO:0009314;GO:0009415;GO:0009416;GO:0009581;GO:0009582;GO:0009605;GO:0009611;GO:0009612;GO:0009628;GO:0009636;GO:0009653;GO:0009719;GO:0009725;GO:0009790;GO:0009792;GO:0009887;GO:0009888;GO:0009889;GO:0009891;GO:0009892;GO:0009893;GO:0009897;GO:0009952;GO:0009966;GO:0009967;GO:0009968;GO:0009986;GO:0009987;GO:0009991;GO:0010001;GO:0010033;GO:0010035;GO:0010243;GO:0010465;GO:0010468;GO:0010517;GO:0010518;GO:0010556;GO:0010557;GO:0010562;GO:0010563;GO:0010604;GO:0010605;GO:0010623;GO:0010628;GO:0010629;GO:0010638;GO:0010646;GO:0010647;GO:0010648;GO:0010720;GO:0010721;GO:0010769;GO:0010770;GO:0010863;GO:0010941;GO:0010942;GO:0010975;GO:0010976;GO:0010996;GO:0012501;GO:0012505;GO:0012506;GO:0014002;GO:0014013;GO:0014014;GO:0014047;GO:0014066;GO:0014068;GO:0014069;GO:0014070;GO:0014823;GO:0014850;GO:0015026;GO:0015075;GO:0015267;GO:0015629;GO:0015630;GO:0015711;GO:0015800;GO:0015849;GO:0016020;GO:0016021;GO:0016032;GO:0016043;GO:0016048;GO:0016049;GO:0016055;GO:0016301;GO:0016310;GO:0016477;GO:0016740;GO:0016772;GO:0016773;GO:0017145;GO:0017147;GO:0018108;GO:0018193;GO:0018212;GO:0019048;GO:0019054;GO:0019056;GO:0019199;GO:0019219;GO:0019220;GO:0019222;GO:0019233;GO:0019538;GO:0019722;GO:0019725;GO:0019838;GO:0019899;GO:0019900;GO:0019901;GO:0019904;GO:0019932;GO:0021537;GO:0021543;GO:0021545;GO:0021553;GO:0021675;GO:0021782;GO:0021953;GO:0021954;GO:0021987;GO:0022008;GO:0022414;GO:0022603;GO:0022604;GO:0022803;GO:0022832;GO:0022836;GO:0022839;GO:0022857;GO:0023014;GO:0023051;GO:0023052;GO:0023056;GO:0023057;GO:0030010;GO:0030030;GO:0030097;GO:0030098;GO:0030111;GO:0030135;GO:0030136;GO:0030139;GO:0030154;GO:0030165;GO:0030177;GO:0030178;GO:0030182;GO:0030183;GO:0030307;GO:0030326;GO:0030334;GO:0030335;GO:0030424;GO:0030425;GO:0030426;GO:0030427;GO:0030509;GO:0030516;GO:0030538;GO:0030659;GO:0030662;GO:0030665;GO:0030666;GO:0030669;GO:0030855;GO:0030900;GO:0030971;GO:0031090;GO:0031098;GO:0031175;GO:0031224;GO:0031226;GO:0031323;GO:0031324;GO:0031325;GO:0031326;GO:0031328;GO:0031344;GO:0031346;GO:0031399;GO:0031400;GO:0031401;GO:0031410;GO:0031435;GO:0031547;GO:0031594;GO:0031667;GO:0031960;GO:0031982;GO:0031984;GO:0032101;GO:0032103;GO:0032147;GO:0032148;GO:0032222;GO:0032224;GO:0032268;GO:0032269;GO:0032270;GO:0032279;GO:0032432;GO:0032501;GO:0032502;GO:0032526;GO:0032535;GO:0032809;GO:0032872;GO:0032874;GO:0032879;GO:0032880;GO:0032940;GO:0032956;GO:0032970;GO:0032989;GO:0032990;GO:0032991;GO:0033036;GO:0033043;GO:0033135;GO:0033138;GO:0033143;GO:0033145;GO:0033267;GO:0033554;GO:0033555;GO:0033674;GO:0033993;GO:0034097;GO:0034220;GO:0034612;GO:0034613;GO:0035094;GO:0035107;GO:0035108;GO:0035112;GO:0035113;GO:0035239;GO:0035282;GO:0035295;GO:0035556;GO:0035567;GO:0035584;GO:0035690;GO:0035821;GO:0036211;GO:0036445;GO:0036477;GO:0038023;GO:0038083;GO:0038179;GO:0038180;GO:0039656;GO:0040007;GO:0040008;GO:0040011;GO:0040012;GO:0040017;GO:0042051;GO:0042052;GO:0042063;GO:0042113;GO:0042127;GO:0042221;GO:0042325;GO:0042326;GO:0042327;GO:0042330;GO:0042461;GO:0042462;GO:0042471;GO:0042472;GO:0042490;GO:0042493;GO:0042592;GO:0042641;GO:0042733;GO:0042802;GO:0042803;GO:0042813;GO:0042981;GO:0042995;GO:0043005;GO:0043009;GO:0043010;GO:0043025;GO:0043065;GO:0043066;GO:0043067;GO:0043068;GO:0043069;GO:0043085;GO:0043087;GO:0043113;GO:0043121;GO:0043122;GO:0043123;GO:0043170;GO:0043195;GO:0043197;GO:0043200;GO:0043204;GO:0043226;GO:0043227;GO:0043228;GO:0043229;GO:0043231;GO:0043232;GO:0043235;GO:0043405;GO:0043406;GO:0043408;GO:0043410;GO:0043412;GO:0043506;GO:0043507;GO:0043523;GO:0043524;GO:0043525;GO:0043547;GO:0043549;GO:0043583;GO:0043679;GO:0044003;GO:0044068;GO:0044087;GO:0044089;GO:0044093;GO:0044237;GO:0044238;GO:0044260;GO:0044267;GO:0044297;GO:0044298;GO:0044306;GO:0044309;GO:0044403;GO:0044419;GO:0044422;GO:0044424;GO:0044425;GO:0044430;GO:0044431;GO:0044433;GO:0044444;GO:0044446;GO:0044456;GO:0044459;GO:0044463;GO:0044464;GO:0045137;GO:0045165;GO:0045196;GO:0045200;GO:0045202;GO:0045211;GO:0045321;GO:0045334;GO:0045471;GO:0045595;GO:0045596;GO:0045597;GO:0045637;GO:0045639;GO:0045649;GO:0045651;GO:0045664;GO:0045666;GO:0045685;GO:0045686;GO:0045765;GO:0045766;GO:0045773;GO:0045859;GO:0045860;GO:0045887;GO:0045893;GO:0045927;GO:0045935;GO:0045936;GO:0045937;GO:0046328;GO:0046330;GO:0046530;GO:0046546;GO:0046548;GO:0046578;GO:0046579;GO:0046649;GO:0046661;GO:0046677;GO:0046716;GO:0046717;GO:0046777;GO:0046903;GO:0046928;GO:0046942;GO:0046983;GO:0048011;GO:0048013;GO:0048015;GO:0048017;GO:0048103;GO:0048167;GO:0048265;GO:0048266;GO:0048403;GO:0048406;GO:0048468;GO:0048483;GO:0048485;GO:0048511;GO:0048513;GO:0048514;GO:0048518;GO:0048519;GO:0048522;GO:0048523;GO:0048534;GO:0048545;GO:0048562;GO:0048568;GO:0048583;GO:0048584;GO:0048585;GO:0048588;GO:0048589;GO:0048592;GO:0048598;GO:0048608;GO:0048638;GO:0048639;GO:0048646;GO:0048663;GO:0048665;GO:0048666;GO:0048667;GO:0048668;GO:0048670;GO:0048672;GO:0048678;GO:0048679;GO:0048680;GO:0048686;GO:0048687;GO:0048690;GO:0048691;GO:0048699;GO:0048705;GO:0048708;GO:0048709;GO:0048710;GO:0048712;GO:0048731;GO:0048736;GO:0048749;GO:0048786;GO:0048806;GO:0048812;GO:0048839;GO:0048856;GO:0048858;GO:0048869;GO:0048870;GO:0048934;GO:0048935;GO:0050730;GO:0050731;GO:0050767;GO:0050768;GO:0050769;GO:0050770;GO:0050772;GO:0050773;GO:0050789;GO:0050790;GO:0050793;GO:0050794;GO:0050803;GO:0050804;GO:0050806;GO:0050807;GO:0050808;GO:0050877;GO:0050890;GO:0050896;GO:0050900;GO:0050906;GO:0050920;GO:0050921;GO:0050926;GO:0050927;GO:0050951;GO:0050954;GO:0050961;GO:0050965;GO:0050966;GO:0050974;GO:0050982;GO:0051046;GO:0051049;GO:0051056;GO:0051057;GO:0051090;GO:0051091;GO:0051092;GO:0051093;GO:0051094;GO:0051128;GO:0051130;GO:0051171;GO:0051172;GO:0051173;GO:0051174;GO:0051179;GO:0051216;GO:0051234;GO:0051239;GO:0051240;GO:0051241;GO:0051246;GO:0051247;GO:0051248;GO:0051252;GO:0051254;GO:0051270;GO:0051272;GO:0051301;GO:0051336;GO:0051338;GO:0051345;GO:0051347;GO:0051384;GO:0051385;GO:0051403;GO:0051412;GO:0051493;GO:0051495;GO:0051588;GO:0051599;GO:0051602;GO:0051606;GO:0051641;GO:0051668;GO:0051674;GO:0051701;GO:0051704;GO:0051716;GO:0051817;GO:0051896;GO:0051960;GO:0051961;GO:0051962;GO:0051963;GO:0051965;GO:0051966;GO:0051968;GO:0052026;GO:0052312;GO:0055057;GO:0055059;GO:0055085;GO:0060008;GO:0060009;GO:0060041;GO:0060071;GO:0060076;GO:0060089;GO:0060173;GO:0060175;GO:0060191;GO:0060193;GO:0060249;GO:0060255;GO:0060284;GO:0060291;GO:0060322;GO:0060341;GO:0060384;GO:0060385;GO:0060395;GO:0060429;GO:0060548;GO:0060560;GO:0060828;GO:0061024;GO:0061053;GO:0061097;GO:0061098;GO:0061351;GO:0061366;GO:0061368;GO:0061387;GO:0061448;GO:0061458;GO:0061564;GO:0065007;GO:0065008;GO:0065009;GO:0070302;GO:0070304;GO:0070306;GO:0070372;GO:0070374;GO:0070570;GO:0070572;GO:0070727;GO:0070848;GO:0070887;GO:0071229;GO:0071230;GO:0071300;GO:0071310;GO:0071316;GO:0071340;GO:0071345;GO:0071356;GO:0071363;GO:0071396;GO:0071417;GO:0071495;GO:0071702;GO:0071704;GO:0071705;GO:0071772;GO:0071773;GO:0071840;GO:0071900;GO:0071902;GO:0071936;GO:0071944;GO:0072089;GO:0072358;GO:0072359;GO:0072499;GO:0072657;GO:0080090;GO:0080134;GO:0080135;GO:0090066;GO:0090090;GO:0090102;GO:0090175;GO:0090263;GO:0090596;GO:0090630;GO:0097060;GO:0097237;GO:0097305;GO:0097447;GO:0097458;GO:0097485;GO:0097517;GO:0097529;GO:0097708;GO:0098552;GO:0098588;GO:0098590;GO:0098722;GO:0098743;GO:0098791;GO:0098793;GO:0098794;GO:0098805;GO:0098984;GO:0099080;GO:0099081;GO:0099173;GO:0099175;GO:0099177;GO:0099512;GO:0099513;GO:0099536;GO:0099537;GO:0099538;GO:0099540;GO:0099550;GO:0099551;GO:0099572;GO:0120025;GO:0120035;GO:0120036;GO:0120038;GO:0120039;GO:0140096;GO:0150034;GO:0198738;GO:1900019;GO:1900020;GO:1900274;GO:1901214;GO:1901215;GO:1901216;GO:1901342;GO:1901564;GO:1901626;GO:1901628;GO:1901654;GO:1901698;GO:1901699;GO:1901700;GO:1901701;GO:1902105;GO:1902107;GO:1902531;GO:1902533;GO:1902680;GO:1903034;GO:1903036;GO:1903506;GO:1903508;GO:1903530;GO:1903706;GO:1903708;GO:1903827;GO:1903829;GO:1903859;GO:1903909;GO:1903911;GO:1903995;GO:1903997;GO:1904018;GO:1904393;GO:1904395;GO:1904396;GO:1904398;GO:1904929;GO:1905114;GO:1905330;GO:1905475;GO:1905477;GO:1905517;GO:1990089;GO:1990090;GO:1990416;GO:1990782;GO:2000026;GO:2000027;GO:2000112;GO:2000145;GO:2000147;GO:2000209;GO:2000249;GO:2000251;GO:2000322;GO:2000324;GO:2000539;GO:2000541;GO:2000811;GO:2001141	Receptor protein-tyrosine kinase	ko:K03176;ko:K04360;ko:K05101;ko:K05122;ko:K05123;ko:K05129;ko:K08252	ko04010;ko04014;ko04151;ko04210;ko04722;ko04750;ko05034;ko05200;ko05202;ko05216;ko05230;map04010;map04014;map04151;map04210;map04722;map04750;map05034;map05200;map05202;map05216;map05230				ko00000;ko00001;ko01000;ko01001;ko01020;ko04050
OG0117381	anc.2	BigNatCCMP2755000457_OG0117381;ChlRep021518_OG0117381;ChlRep022010_OG0117381	TRUE		Chlorarachniophyceae2	LGT	Metazoa	Metazoa	Metazoa	Opisthokonta	Eukaryota	second_sister	1.38973	1.78907	2.14821	1	2	0	0.00040032		OG0117381_anc.2_annotated_tree.pdf	1239	99	0	0	0	0	10	0	22	0	TYROSINE-PROTEIN KINASE	Protein tyrosine and serine/threonine kinase	Transferase(Phosphotransferase) domain 1;G3DSA:2.30.30.140;Phosphorylase Kinase; domain 1	Protein kinase-like (PK-like);Tudor/PWWP/MBT	0	Protein kinase domain profile	Tyrosine kinase, catalytic domain		Protein kinases ATP-binding region signature;Tyrosine protein kinases specific active-site signature						0.000748	6e-06	1.1e-05	0.0402	0.1823	0.6122	0.0017	0.0065	0.0341	0.0079	0.0052	0.0097	0.0193	0.0572	0	1	0	0				Transcription;Replication, recombination and repair;Signal transduction mechanisms
OG0117384	anc.1	BigNatCCMP2755002375_OG0117384;BigNatCCMP2755005794_OG0117384	TRUE		BigNatCCMP2755	LGT	Macrostomum lignano	Protostomia	Protostomia	Opisthokonta	Eukaryota	second_sister	0.157193	2.86258	3.23657	1	0	0	0.00116054	TRUE	OG0117384_anc.1_annotated_tree.pdf	239	29.5	0	0	0	0	0	0	5	9			Ribonuclease H-like superfamily/Ribonuclease H	Ribonuclease H-like	0										0.001443	7.4e-05	0.000126	0.1327	0.48485	0.28215	0.00685	0.0999	0.019	0.0049	0.00745	0.00695	0.0035	0.08445	0	1	0	0				Replication, recombination and repair
OG0117389	anc.1	BigNatCCMP2755017943_OG0117389;ChlRep008182_OG0117389;Lot_CCMP622010481_OG0117389;ParGloRCC365007511_OG0117389;BigNatCCMP2755017425_OG0117389;BigNatCCMP2755004014_OG0117389;ChlRep019285_OG0117389;ChlRep019670_OG0117389;Lot_CCMP622009522_OG0117389;Lot_CCMP622011979_OG0117389	TRUE		Reticulofilosa	LGT	Metazoa	Metazoa	Metazoa	Opisthokonta	Eukaryota	second_sister	1.07545	2.51766	2.48628	3	13	0	0.00380711		OG0117389_anc.1_annotated_tree.pdf	362	0	0	0	0	0	0	0	0	0	HYPOXIA-INDUCIBLE FACTOR 1 ALPHA INHIBITOR-RELATED	Cupin-like domain	G3DSA:2.60.120.1660	Clavaminate synthase-like	0										0.0016425	0.001503	0.000349	0.1364	0.0848	0.20655	0.0743	0.0345	0.01605	0.019	0.0218	0.0107	0.04775	0.01715	0	1	0	0				Chromatin structure and dynamics;Signal transduction mechanisms	Cupin-like domain			[Histone H3]-dimethyl-L-lysine(36) demethylase	ko:K10277					ko00000;ko01000;ko03036
OG0117392	anc.2	MikMac004685_OG0117392;MikMac004465_OG0117392	FALSE	TRUE	MikMac	LGT	Pteriomorphia	Pteriomorphia	Pteriomorphia	Opisthokonta	Eukaryota	second_sister	0.0291544	0.29506	0.34022	1	0	0	0		OG0117392_anc.2_annotated_tree.pdf	243.5	0	0	0	0	0	0	0	0	0		Leucine rich repeat	Ribonuclease Inhibitor	L domain-like	0	Leucine-rich repeat profile	Leucine-rich repeats, typical (most populated) subfamily								0.0008425	0.0008165	0.000589	0.5798	0.04765	0.1994	0.02265	0.13845	0.09305	0.23335	0.0334	0.05635	0.092	0.08365	0	1.5	0.5	0.5				Signal transduction mechanisms
OG0117396	anc.1	ChlRep004544_OG0117396;BigNatCCMP2755007436_OG0117396;NorSphBC52013465_OG0117396;LotAmoCCMP2058014062_OG0117396;LotGloLEX01008547_OG0117396;Lot_CCMP622013709_OG0117396;Gym_CCMP2014006963_OG0117396;Gym_CCMP2014014100_OG0117396	TRUE		Reticulofilosa	LGT	Mamiellales	mix	Mamiellales	Viridiplantae	Eukaryota	second_sister	1.90756	3.87983	4.55008	1	2	0	0		OG0117396_anc.1_annotated_tree.pdf	382	54	0	0	0	0	0	0	0	35					42.5										0.0015605	0.0001325	0.0019785	0.17295	0.11555	0.06285	0.0181	0.0828	0.0165	0.0333	0.141	0.0078	0.00925	0.00515	0	1	0	0				Signal transduction mechanisms	Response regulator receiver domain
OG0117407	anc.1	BigNatCCMP2755013110_OG0117407;Gym_CCMP2014012859_OG0117407;Gym_CCMP2014013374_OG0117407;LotAmoCCMP2058017027_OG0117407;LotAmoCCMP2058017189_OG0117407	TRUE		Reticulofilosa	LGT	Archelosauria	Tetrapoda	Tetrapoda	Opisthokonta	Eukaryota	second_sister	1.98774	3.0121	3.10511	2	5	0	0		OG0117407_anc.1_annotated_tree.pdf	417	55	0	0	0	0	0	0	0	0			Calponin-like domain		0										0.00037	4e-06	2.2e-05	0.1502	0.6654	0.1679	0.001	0.0016	0.0208	0.0039	0.005	0.0032	0.003	0.0022	0	1	0	0
OG0117410	anc.1	ChlRep001156_OG0117410;BigNatCCMP2755016530_OG0117410;NorSphBC52006157_OG0117410;Gym_CCMP2014012086_OG0117410;LotGloLEX01005747_OG0117410;ParGloRCC365000956_OG0117410;LotAmoCCMP2058002420_OG0117410;LotAmoCCMP2058015610_OG0117410;LotAmoCCMP2058015690_OG0117410	TRUE		Reticulofilosa	LGT	Naegleria fowleri	Opisthokonta	Opisthokonta	Opisthokonta	Eukaryota	second_sister	0.975699	3.65405	4.42758	3	5	0	0		OG0117410_anc.1_annotated_tree.pdf	634	143	0	0	0	14	0	0	0	0	DUAL SPECIFICITY PROTEIN PHOSPHATASE	Rhodanese-like domain;Dual specificity phosphatase, catalytic domain	Protein tyrosine phosphatase superfamily	(Phosphotyrosine protein) phosphatases II;Rhodanese/Cell cycle control phosphatase	0	Dual specificity protein phosphatase family profile;Rhodanese domain profile	Dual specificity phosphatase, catalytic domain	dual-specificity phosphatase domain							0.005665	0.004764	0.003611	0.1872	0.5169	0.2712	0.0034	0.0123	0.0294	0.0022	0.0112	0.0023	0.001	0.008	0	1	0	0		no_consensus_NOG;MAP kinase tyrosine/serine/threonine phosphatase activity		Defense mechanisms	MAP kinase tyrosine/serine/threonine phosphatase activity	DUSP6	GO:0000003;GO:0000165;GO:0000187;GO:0000188;GO:0001708;GO:0001763;GO:0001894;GO:0001932;GO:0001933;GO:0001934;GO:0002009;GO:0002119;GO:0002164;GO:0002165;GO:0002251;GO:0002376;GO:0002385;GO:0003002;GO:0003006;GO:0003674;GO:0003824;GO:0004721;GO:0004725;GO:0005488;GO:0005515;GO:0005575;GO:0005622;GO:0005623;GO:0005634;GO:0005654;GO:0005737;GO:0005829;GO:0005886;GO:0006464;GO:0006468;GO:0006469;GO:0006470;GO:0006793;GO:0006796;GO:0006807;GO:0006950;GO:0006955;GO:0007154;GO:0007155;GO:0007165;GO:0007166;GO:0007219;GO:0007275;GO:0007276;GO:0007281;GO:0007292;GO:0007389;GO:0007424;GO:0007428;GO:0007444;GO:0007472;GO:0007474;GO:0007476;GO:0007552;GO:0007560;GO:0008138;GO:0008150;GO:0008152;GO:0009653;GO:0009790;GO:0009791;GO:0009792;GO:0009886;GO:0009887;GO:0009888;GO:0009892;GO:0009893;GO:0009953;GO:0009966;GO:0009967;GO:0009968;GO:0009987;GO:0009994;GO:0010033;GO:0010453;GO:0010470;GO:0010562;GO:0010563;GO:0010604;GO:0010605;GO:0010646;GO:0010647;GO:0010648;GO:0010669;GO:0010941;GO:0010942;GO:0014070;GO:0016020;GO:0016310;GO:0016311;GO:0016787;GO:0016788;GO:0016791;GO:0017017;GO:0019220;GO:0019222;GO:0019538;GO:0019953;GO:0022412;GO:0022414;GO:0022603;GO:0022610;GO:0023014;GO:0023051;GO:0023052;GO:0023056;GO:0023057;GO:0030154;GO:0031323;GO:0031324;GO:0031325;GO:0031399;GO:0031400;GO:0031401;GO:0031974;GO:0031981;GO:0032147;GO:0032268;GO:0032269;GO:0032270;GO:0032501;GO:0032502;GO:0032504;GO:0033549;GO:0033673;GO:0033674;GO:0035107;GO:0035114;GO:0035120;GO:0035152;GO:0035160;GO:0035220;GO:0035239;GO:0035295;GO:0035335;GO:0035556;GO:0036211;GO:0040008;GO:0040025;GO:0040026;GO:0040028;GO:0040036;GO:0042127;GO:0042221;GO:0042325;GO:0042326;GO:0042327;GO:0042493;GO:0042578;GO:0042592;GO:0042659;GO:0042663;GO:0042981;GO:0043065;GO:0043067;GO:0043068;GO:0043085;GO:0043086;GO:0043170;GO:0043226;GO:0043227;GO:0043229;GO:0043231;GO:0043233;GO:0043405;GO:0043406;GO:0043407;GO:0043408;GO:0043409;GO:0043410;GO:0043412;GO:0043549;GO:0044092;GO:0044093;GO:0044237;GO:0044238;GO:0044260;GO:0044267;GO:0044422;GO:0044424;GO:0044428;GO:0044444;GO:0044446;GO:0044464;GO:0044703;GO:0045165;GO:0045595;GO:0045786;GO:0045859;GO:0045860;GO:0045936;GO:0045937;GO:0045995;GO:0046578;GO:0046580;GO:0046620;GO:0048468;GO:0048477;GO:0048513;GO:0048518;GO:0048519;GO:0048522;GO:0048523;GO:0048563;GO:0048569;GO:0048580;GO:0048582;GO:0048583;GO:0048584;GO:0048585;GO:0048599;GO:0048609;GO:0048638;GO:0048707;GO:0048729;GO:0048731;GO:0048736;GO:0048737;GO:0048754;GO:0048856;GO:0048869;GO:0048871;GO:0050789;GO:0050790;GO:0050793;GO:0050794;GO:0050896;GO:0051056;GO:0051058;GO:0051094;GO:0051171;GO:0051172;GO:0051173;GO:0051174;GO:0051239;GO:0051240;GO:0051246;GO:0051247;GO:0051248;GO:0051338;GO:0051347;GO:0051348;GO:0051409;GO:0051445;GO:0051447;GO:0051704;GO:0051716;GO:0051726;GO:0060249;GO:0060255;GO:0060420;GO:0060429;GO:0060446;GO:0060541;GO:0060562;GO:0061062;GO:0061063;GO:0061138;GO:0065007;GO:0065008;GO:0065009;GO:0070013;GO:0070372;GO:0070373;GO:0070848;GO:0071704;GO:0071900;GO:0071901;GO:0071902;GO:0071944;GO:0072325;GO:0072327;GO:0080090;GO:0090287;GO:0098609;GO:0140096;GO:1901564;GO:1902531;GO:1902532;GO:1902533;GO:1903224;GO:2000026;GO:2000241;GO:2000242	Protein-serine/threonine phosphatase;Protein-tyrosine-phosphatase	ko:K04459;ko:K14819;ko:K18498;ko:K20216;ko:K21946	ko04010;ko04013;ko04214;ko04550;ko05202;ko05221;map04010;map04013;map04214;map04550;map05202;map05221				ko00000;ko00001;ko01000;ko01009;ko03009
OG0117416	anc.3	ParGloRCC365008583_OG0117416	FALSE	TRUE	ParGloRCC365	LGT	Legionella	Bacteria	Bacteria	Bacteria	Bacteria	second_sister	0	1.9323	2.59778	0	0	0	0		OG0117416_anc.3_annotated_tree.pdf	1008	361	0	0	0	33	0	39	31	68	TUBULIN-SPECIFIC CHAPERONE E;UBIQUITIN-LIKE DOMAIN-CONTAINING PROTEIN	Leucine Rich repeat	Ribonuclease Inhibitor	RNI-like	28										0.00075	0	3e-06	0.0441	0.8856	0.106	0.0003	0	0.0068	0.0002	0	0.0004	0.0004	0.0003	0	1	0	0		no_consensus_NOG	Modules of approx. 50 residues. The cellulose-binding function has been demonstrated in one case.	Function unknown	complete cds;mRNA
OG0117416	anc.1	NorSphBC52014185_OG0117416;Gym_CCMP2014011824_OG0117416;ChlRep001457_OG0117416;ChlRep008302_OG0117416	TRUE		Reticulofilosa	LGT	mix	mix	ND	ND	ND	second_sister	2.4869	2.58157	2.69235	1	4	0	0		OG0117416_anc.1_annotated_tree.pdf	686	184	0	0	0	12	0	23.5	6	40.5	FAMILY NOT NAMED	Leucine Rich repeat	Ribonuclease Inhibitor	RNI-like	0										0.001772	0.0030155	0.064143	0.2037	0.53945	0.0488	0.0076	0.2139	0.02425	0.00125	0.05155	0.00205	0.0006	0.01415	0	1	0	0				Transcription;Replication, recombination and repair;Signal transduction mechanisms	modulation by host of viral RNA genome replication				ko:K10268					ko00000;ko04121
OG0117416	anc.4	LotAmoCCMP2058021802_OG0117416	FALSE	TRUE	LotAmoCCMP2058	LGT	Pentapetalae	Mesangiospermae	Mesangiospermae	Viridiplantae	Eukaryota	second_sister	0	2.32804	2.40365	0	0	0	0		OG0117416_anc.4_annotated_tree.pdf	125	0	0	0	0	0	0	0	0	0					0										0.001592	0.001829	0.027288	0.2492	0.3441	0.2182	0.0434	0.289	0.0382	0.0052	0.0028	0.0176	0.0273	0.0144	0	1	0	0
OG0117420	anc.1	Gym_CCMP2014004820_OG0117420;LotAmoCCMP2058016666_OG0117420;BigNatCCMP2755019148_OG0117420;LotAmoCCMP2058016670_OG0117420;LotAmoCCMP2058017297_OG0117420;LotGloLEX01003982_OG0117420;ChlRep008292_OG0117420;NorSphBC52000675_OG0117420	TRUE		Reticulofilosa	LGT	Streptophyta	Viridiplantae	Viridiplantae	Viridiplantae	Eukaryota	second_sister	0.776235	3.00294	3.61053	2	3	0	0		OG0117420_anc.1_annotated_tree.pdf	418.5	181.5	0	0	0	14	0	0	30.5	37	UNCHARACTERIZED				21										0.000755	1.4e-05	0.0001165	0.1187	0.9759	0.0228	0.0001	0.0001	0.00085	0	0	0.0001	0	0	0	1	0	0
OG0117422	anc.1	BigNatCCMP2755019389_OG0117422	TRUE		BigNatCCMP2755	LGT	Eukaryota	Mesangiospermae	Mesangiospermae	Viridiplantae	Eukaryota	second_sister	0	2.43729	2.63356	0	0	0	0	TRUE	OG0117422_anc.1_annotated_tree.pdf	224	0	0	0	0	0	0	0	0	0	LEUCINE-RICH REPEAT-CONTAINING PROTEIN DDB_G0281931-RELATED;PROTEIN KINASE DOMAIN-CONTAINING PROTEIN	Leucine Rich repeats (2 copies)	Ribonuclease Inhibitor	L domain-like	0										0.001032	0.001214	0.049029	0.2018	0.026	0.114	0.0033	0.4052	0.0013	0.0024	0.4004	0.0006	0.0037	0.043	0	1	0	0		no_consensus_NOG		Function unknown	defense response by callose deposition in cell wall	FLS2	GO:0003674;GO:0003824;GO:0004672;GO:0004674;GO:0004675;GO:0004888;GO:0005575;GO:0005622;GO:0005623;GO:0005737;GO:0005768;GO:0005886;GO:0006464;GO:0006468;GO:0006793;GO:0006796;GO:0006807;GO:0006810;GO:0006897;GO:0006898;GO:0006950;GO:0006952;GO:0007154;GO:0007165;GO:0007166;GO:0007167;GO:0007178;GO:0008150;GO:0008152;GO:0009595;GO:0009605;GO:0009607;GO:0009617;GO:0009987;GO:0010359;GO:0012505;GO:0016020;GO:0016043;GO:0016045;GO:0016192;GO:0016301;GO:0016310;GO:0016740;GO:0016772;GO:0016773;GO:0019199;GO:0019538;GO:0022898;GO:0023052;GO:0031410;GO:0031982;GO:0032409;GO:0032412;GO:0032879;GO:0033036;GO:0033037;GO:0033554;GO:0034762;GO:0034765;GO:0036211;GO:0038023;GO:0042545;GO:0042742;GO:0043170;GO:0043207;GO:0043226;GO:0043227;GO:0043229;GO:0043269;GO:0043412;GO:0044070;GO:0044237;GO:0044238;GO:0044260;GO:0044267;GO:0044424;GO:0044444;GO:0044464;GO:0045229;GO:0050789;GO:0050794;GO:0050896;GO:0051049;GO:0051179;GO:0051234;GO:0051606;GO:0051641;GO:0051704;GO:0051707;GO:0051716;GO:0052386;GO:0052482;GO:0052542;GO:0052543;GO:0052544;GO:0052545;GO:0060089;GO:0065007;GO:0065009;GO:0070727;GO:0071554;GO:0071555;GO:0071704;GO:0071840;GO:0071944;GO:0097708;GO:0098542;GO:0098543;GO:0098581;GO:0098657;GO:0140096;GO:1901564;GO:1903959	Non-specific serine/threonine protein kinase	ko:K13420	ko04016;ko04626;map04016;map04626				ko00000;ko00001;ko01000;ko01001
OG0117425	anc.1	Lot_CCMP622015722_OG0117425;ChlRep009920_OG0117425;ChlRep013784_OG0117425;LotGloLEX01008679_OG0117425;Lot_CCMP622002983_OG0117425;BigNatCCMP2755020610_OG0117425;LotGloLEX01019897_OG0117425;Lot_CCMP622005809_OG0117425	TRUE		Reticulofilosa	LGT	Bacteria	Bacteria	Bacteria	Bacteria	Bacteria	second_sister	0.814995	2.99538	3.31781	3	4	0	0		OG0117425_anc.1_annotated_tree.pdf	230	0	0	0	0	0	0	0	0	0					0										0.002278	0.0023195	0.000657	0.93945	0.0004	0.00015	0.0002	0.0087	0.10875	0.4499	0.00185	0.2142	0.08555	0.002	0	6	5	4
OG0117429	anc.2	GutVulBF0784001509_OG0117429	FALSE	TRUE	GutVulBF0784	LGT	Mucorales	Mucorales	Mucorales	Opisthokonta	Eukaryota	second_sister	0	1.91016	2.22013	0	0	0	0		OG0117429_anc.2_annotated_tree.pdf	194	0	0	0	0	0	0	0	0	0	WD REPEAT-CONTAINING PROTEIN 75		YVTN repeat-like/Quinoprotein amine dehydrogenase	Quinoprotein alcohol dehydrogenase-like	0	Trp-Asp (WD) repeats profile;Trp-Asp (WD) repeats circular profile	WD40 repeats								0.005315	0.001573	0.000966	0.1096	0.1997	0.3006	0.1243	0.2753	0.0201	0.0062	0.0183	0.0113	0.0284	0.0159	0	1	0	0		no_consensus_NOG;ribosomal large subunit assembly;no_consensus_NOG;no_consensus_NOG		Function unknown	positive regulation of rRNA processing	WDR75	GO:0000775;GO:0000776;GO:0003674;GO:0005488;GO:0005515;GO:0005575;GO:0005622;GO:0005623;GO:0005634;GO:0005654;GO:0005694;GO:0005730;GO:0005737;GO:0005813;GO:0005815;GO:0005856;GO:0005874;GO:0005875;GO:0005938;GO:0006139;GO:0006355;GO:0006356;GO:0006364;GO:0006396;GO:0006725;GO:0006807;GO:0008017;GO:0008092;GO:0008150;GO:0008152;GO:0009889;GO:0009891;GO:0009893;GO:0009987;GO:0010467;GO:0010468;GO:0010556;GO:0010557;GO:0010604;GO:0010628;GO:0015630;GO:0015631;GO:0016070;GO:0016072;GO:0019219;GO:0019222;GO:0022613;GO:0031323;GO:0031325;GO:0031326;GO:0031328;GO:0031974;GO:0031981;GO:0032991;GO:0034470;GO:0034641;GO:0034660;GO:0042254;GO:0043170;GO:0043226;GO:0043227;GO:0043228;GO:0043229;GO:0043231;GO:0043232;GO:0043233;GO:0044085;GO:0044087;GO:0044089;GO:0044237;GO:0044238;GO:0044422;GO:0044424;GO:0044427;GO:0044428;GO:0044430;GO:0044444;GO:0044446;GO:0044464;GO:0044877;GO:0045893;GO:0045935;GO:0045943;GO:0046483;GO:0048518;GO:0048522;GO:0050789;GO:0050794;GO:0051171;GO:0051173;GO:0051252;GO:0051254;GO:0060255;GO:0065007;GO:0070013;GO:0070840;GO:0071704;GO:0071840;GO:0071944;GO:0080090;GO:0090069;GO:0090070;GO:0090304;GO:0098687;GO:0099080;GO:0099081;GO:0099512;GO:0099513;GO:0099568;GO:1901360;GO:1902680;GO:1903506;GO:1903508;GO:2000112;GO:2000232;GO:2000234;GO:2001141		ko:K14552	ko03008;map03008				ko00000;ko00001;ko03009
OG0117429	anc.1	RetFil019889_OG0117429;RetFil034625_OG0117429	FALSE	TRUE	RetFil	LGT	BBD-1991-12	mix	BBD-1991-12	Bacteroidota	Bacteria	second_sister	0.643344	1.90699	2.71324	1	0	0	0		OG0117429_anc.1_annotated_tree.pdf	329.5	0	0	0	0	0	0	0	0	0		WD domain, G-beta repeat	YVTN repeat-like/Quinoprotein amine dehydrogenase	WD40 repeat-like	0	Trp-Asp (WD) repeats profile;Trp-Asp (WD) repeats circular profile	WD40 repeats	WD40 domain, found in a number of eukaryotic proteins that cover a wide varie...	Trp-Asp (WD) repeats signature	GPROTEINBRPT					0.000867	0.000595	0.00752	0.1486	0.19885	0.42425	0.02945	0.2045	0.0202	0.0238	0.0092	0.01575	0.03095	0.0431	0	1	0	0		no_consensus_NOG;ribosomal large subunit assembly;no_consensus_NOG;no_consensus_NOG;no_consensus_NOG
OG0117470	anc.1	PlaBraE3000508_OG0117470	TRUE		PlaBraE3	LGT	UBA1859	mix	UBA1859	Verrucomicrobiota	Bacteria	second_sister	0	0.758876	1.16145	0	0	0	0.00578244	TRUE	OG0117470_anc.1_annotated_tree.pdf	397	0	0	0	0	0	0	0	0	0	FAD SYNTHASE	Cytidylyltransferase-like	HUPs	Nucleotidylyl transferase;GHMP Kinase, C-terminal domain	0						cytidyltransferase-like domain				0.005071	0.000272	0.001104	0.048	0.0733	0.4827	0.0139	0.1908	0.0062	0.0009	0.0194	0.0002	0.0022	0.2104	0	1	0	0	sp|Q2G2X2|TARD_STAA8 Glycerol-3-phosphate cytidylyltransferase	no_consensus_NOG;Catalyzes the ADP transfer from ATP to D-glycero-beta-D- manno-heptose 1-phosphate, yielding ADP-D-glycero-beta-D-manno- heptose;ADP-L-glycero-beta-D-manno-heptose biosynthetic process;no_consensus_NOG;ADP-L-glycero-beta-D-manno-heptose biosynthetic process		Function unknown	Cytidylyltransferase-like
OG0117479	anc.1	LepVor092015_OG0117479	FALSE	TRUE	LepVor	LGT	mix	mix	ND	ND	ND	second_sister	0	1.957	4.24037	0	0	0	0.010101		OG0117479_anc.1_annotated_tree.pdf	313	0	0	0	0	0	0	0	0	0	STEROL DESATURASE;FATTY ACID HYDROXYLASE DOMAIN-CONTAINING PROTEIN 2	Fatty acid hydroxylase superfamily			0										0.000863	3.1e-05	0.004243	0.9713	0.0002	0.0001	0.0001	0.0043	0.1024	0.6587	0	0.2031	0.0304	0.0008	0	4	3	4		no_consensus_NOG;C-4 methylsterol oxidase activity;no_consensus_NOG		Function unknown	Fatty acid hydroxylase superfamily				ko:K22282					ko00000
OG0117557	anc.1	BreSpeRG2016a004789_OG0117557	FALSE	TRUE	BreSpeRG2016a	LGT	Dechloromonas	Dechloromonas	Dechloromonas	Proteobacteria	Bacteria	second_sister	0	0.595382	1.28134	0	0	0	0		OG0117557_anc.1_annotated_tree.pdf	217	0	0	0	0	0	0	0	0	0		Ankyrin repeat	Ankyrin repeat-containing domain	Ankyrin repeat	0	Ankyrin repeat profile;Ankyrin repeat region circular profile									0.002359	0.001336	0.001511	0.0336	0.0904	0.7521	0.0319	0.0481	0.0117	0.0008	0.0504	0.0017	0.003	0.01	0	1	0	0		no_consensus_NOG;no_consensus_NOG;no_consensus_NOG;no_consensus_NOG;no_consensus_NOG;no_consensus_NOG;ankyrin repeat;EP4 subtype prostaglandin E2 receptor binding;no_consensus_NOG;ankyrin repeat;no_consensus_NOG;no_consensus_NOG;no_consensus_NOG;no_consensus_NOG;EP4 subtype prostaglandin E2 receptor binding;ankyrin repeat;no_consensus_NOG;no_consensus_NOG;no_consensus_NOG;no_consensus_NOG;no_consensus_NOG;no_consensus_NOG;proteasome regulatory particle assembly;ankyrin repeat;no_consensus_NOG;no_consensus_NOG;EP4 subtype prostaglandin E2 receptor binding;ankyrin repeat;ankyrin repeat;no_consensus_NOG;no_consensus_NOG;no_consensus_NOG;no_consensus_NOG;EP4 subtype prostaglandin E2 receptor binding;no_consensus_NOG;no_consensus_NOG;proteasome regulatory particle assembly;no_consensus_NOG;no_consensus_NOG;no_consensus_NOG;ankyrin repeat;no_consensus_NOG;ankyrin repeat;ankyrin repeat;no_consensus_NOG;ankyrin repeat;no_consensus_NOG;no_consensus_NOG;no_consensus_NOG;ankyrin repeat;no_consensus_NOG;no_consensus_NOG;no_consensus_NOG;no_consensus_NOG;no_consensus_NOG;no_consensus_NOG;ankyrin repeat;no_consensus_NOG;ankyrin repeat;no_consensus_NOG;no_consensus_NOG;ankyrin repeat;no_consensus_NOG;no_consensus_NOG		Cell wall/membrane/envelope biogenesis	erythrocytic;Ankyrin 1				ko:K10380;ko:K15502;ko:K15503	ko04624;ko05205;map04624;map05205				ko00000;ko00001;ko01009;ko03400;ko04812
OG0117776	anc.1	BreSpeRG2016a002758_OG0117776	FALSE	TRUE	BreSpeRG2016a	LGT	Proteobacteria	Proteobacteria	Proteobacteria	Proteobacteria	Bacteria	second_sister	0	1.64442	0.488742	0	0	0	0		OG0117776_anc.1_annotated_tree.pdf	148	0	0	0	0	0	0	0	0	0	ADP-RIBOSE PYROPHOSPHATASE;DIHYDRONEOPTERIN TRIPHOSPHATE DIPHOSPHATASE	NUDIX domain	Nucleoside Triphosphate Pyrophosphohydrolase	Nudix	0	Nudix hydrolase domain profile		Members of the Nudix hydrolase superfamily catalyze the hydrolysis of NUcleos...	Nudix box signature	NPPPHYDRLASE					0.066428	0.041735	0.002934	0.1022	0.1388	0.2397	0.1707	0.3746	0.0063	0.0217	0.0024	0.0162	0.019	0.0106	0	1	0	0				Function unknown	NUDIX domain
OG0117782	anc.1	BreSpeRG2016a004075_OG0117782	FALSE	TRUE	BreSpeRG2016a	LGT	mix	mix	ND	ND	ND	second_sister	0	1.76041	1.5005	0	0	0	0		OG0117782_anc.1_annotated_tree.pdf	187	0	0	0	0	0	0	0	0	0					0										0.001328	0.000334	0.016434	0.0261	0.1715	0.7021	0.0026	0.0389	0.005	0.0011	0.0142	0.0005	0.0028	0.0614	0	1	0	0
OG0117785	anc.2	BreSpeRG2016a004850_OG0117785	FALSE	TRUE	BreSpeRG2016a	LGT	Gammaproteobacteria	mix	Gammaproteobacteria	Proteobacteria	Bacteria	second_sister	0	2.31392	3.7481	0	0	0	0		OG0117785_anc.2_annotated_tree.pdf	278	0	0	0	0	0	0	0	0	0					0										0.000284	3.1e-05	0.084954	0.2666	0.5799	0.259	0.0012	0.122	0.0078	0.0004	0.0052	0.001	0.0002	0.0233	0	1	0	0
OG0117785	anc.3	LepVor053291_OG0117785	FALSE	TRUE	LepVor	LGT	Xanthobacteraceae	mix	Xanthobacteraceae	Proteobacteria	Bacteria	second_sister	0	1.75396	3.28273	0	0	0	0		OG0117785_anc.3_annotated_tree.pdf	143	0	0	0	0	0	0	0	0	0					0										0.809873	0.87372	6.5e-05	0.0059	0.0002	0.0003	0.8782	0.0039	0.004	0.0827	0.0001	0.0025	0.0281	0	0	2	1	1
OG0117785	anc.1	BreSpeRG2016a049366_OG0117785;BreSpeRG2016a064992_OG0117785;BreSpeRG2016a062354_OG0117785;BreSpeRG2016a009240_OG0117785	FALSE	TRUE	BreSpeRG2016a	LGT	mix	mix	ND	ND	ND	second_sister	1.38686	3.38725	3.28702	3	0	0.2	0		OG0117785_anc.1_annotated_tree.pdf	197.5	0	0	0	0	0	0	0	0	0					0										0.00135	0.0006555	0.001073	0.11625	0.0314	0.52	0.0338	0.07635	0.01605	0.0054	0.07745	0.00855	0.0269	0.12525	0	1	0	0
OG0117785	anc.4	BreSpeRG2016a019708_OG0117785	FALSE	TRUE	BreSpeRG2016a	LGT	Robbsia	mix	Robbsia	Proteobacteria	Bacteria	second_sister	0	1.92946	2.45382	0	0	0	0		OG0117785_anc.4_annotated_tree.pdf	139	0	0	0	0	0	0	0	0	0					0										0.001414	0.00022	0.001531	0.049	0.2349	0.4354	0.1484	0.067	0.0233	0.0076	0.0151	0.0068	0.0537	0.0079	0	1	0	0
OG0117787	anc.1	BreSpeRG2016a005150_OG0117787	FALSE	TRUE	BreSpeRG2016a	LGT	Dechloromonas	Burkholderiales	Burkholderiales	Proteobacteria	Bacteria	second_sister	0	0.296469	1.57503	0	0	0	0		OG0117787_anc.1_annotated_tree.pdf	173	0	0	0	0	0	0	0	0	0		FixH			0										0.003608	0.004635	0.001732	0.6302	0.0028	0.0856	0.047	0.2623	0.0333	0.1877	0.0678	0.0303	0.0737	0.2095	0	2	1	1
OG0117792	anc.1	BreSpeRG2016a006999_OG0117792;LepVor035282_OG0117792	TRUE		Cercozoa	LGT	mix	mix	ND	ND	ND	second_sister	4.34318	2.10674	3.40859	0	7	0	0		OG0117792_anc.1_annotated_tree.pdf	424.5	11	0	0	0	0	0	0	0	0					0										0.465095	0.496862	0.0001945	0.00425	0.00055	0.24735	0.49285	0.00785	0.0042	0.0114	0.0484	5e-05	0.1569	0.03055	0.5	2.5	0	0
OG0117795	anc.1	BreSpeRG2016a009865_OG0117795	FALSE	TRUE	BreSpeRG2016a	LGT	Bacteroidia	Bacteria	Bacteria	Bacteria	Bacteria	second_sister	0	1.83784	2.1523	0	0	0	0		OG0117795_anc.1_annotated_tree.pdf	159	0	0	0	0	0	0	0	0	0					0										0.002231	0.01093	0.114682	0.2813	0.0094	0.1818	0.0158	0.7147	0.0043	0.0014	0.0271	0.0016	0.0126	0.0313	0	1	0	0
OG0117798	anc.2	BreSpeRG2016a059767_OG0117798	FALSE	TRUE	BreSpeRG2016a	LGT	mix	mix	ND	ND	ND	second_sister	0	1.48839	1.85796	0	0	0	0		OG0117798_anc.2_annotated_tree.pdf	98	0	0	0	0	0	0	0	0	0					0										0.022301	0.115517	0.019708	0.9459	0.0007	0.0031	0.0014	0.639	0.0029	0.0284	0.2921	0.0005	0.0008	0.031	0	3	2	0
OG0117798	anc.3	BreSpeRG2016a010791_OG0117798	FALSE	TRUE	BreSpeRG2016a	LGT	mix	mix	ND	ND	ND	second_sister	0	0.802831	1.35407	0	0	0	0		OG0117798_anc.3_annotated_tree.pdf	169	0	0	0	0	0	0	0	0	0					0										0.008096	0.007423	0.007655	0.5891	0.0333	0.1058	0.0047	0.4226	0.017	0.011	0.2899	0.0056	0.0076	0.1025	1	4	0	0
OG0117798	anc.1	LepVor018999_OG0117798	FALSE	TRUE	LepVor	LGT	PCC7001	Bacteria	Bacteria	Bacteria	Bacteria	second_sister	0	1.01277	1.27583	0	0	0	0		OG0117798_anc.1_annotated_tree.pdf	124	22	0	0	0	0	0	0	0	0					0										0.082631	0.652613	0.018481	0.3321	0.0005	0.0013	0.0104	0.0164	0.0021	0.0021	0.957	0.0009	0.0091	0.0002	0	1	0	0
OG0117800	anc.1	BreSpeRG2016a011631_OG0117800	FALSE	TRUE	BreSpeRG2016a	LGT	Dechloromonas	Dechloromonas	Dechloromonas	Proteobacteria	Bacteria	second_sister	0	0.236827	0.432116	0	0	0	0		OG0117800_anc.1_annotated_tree.pdf	220	0	0	0	0	0	0	0	0	0	CYTOCHROME C-TYPE BIOGENESIS PROTEIN CCMH		Tetratricopeptide repeat domain	TPR-like	0	TPR repeat region circular profile					cytochrome c-type biogenesis protein CcmI				0.005958	0.002429	7.7e-05	0.6315	0.0083	0.0594	0.0357	0.0903	0.1357	0.2429	0.0993	0.0392	0.2165	0.0726	0	2	1	1				Signal transduction mechanisms	Filamentation protein		GO:0005575;GO:0005623;GO:0005886;GO:0006810;GO:0006886;GO:0006897;GO:0008104;GO:0008150;GO:0015031;GO:0015833;GO:0016020;GO:0016192;GO:0032991;GO:0033036;GO:0034613;GO:0042886;GO:0044464;GO:0045184;GO:0046907;GO:0051179;GO:0051234;GO:0051641;GO:0051649;GO:0070727;GO:0071702;GO:0071705;GO:0071944;GO:0098657		ko:K21845					ko00000;ko04131
OG0117802	anc.1	BreSpeRG2016a038615_OG0117802	FALSE	TRUE	BreSpeRG2016a	LGT	mix	mix	ND	ND	ND	second_sister	0	1.73821	1.56374	0	0	0	0		OG0117802_anc.1_annotated_tree.pdf	107	0	0	0	0	0	0	0	0	0					0										0.000961	0.000104	0.001674	0.0611	0.6728	0.1159	0.0347	0.0052	0.0463	0.0037	0.098	0.0078	0.0146	0.0011	0	1	0	0
OG0117802	anc.2	BreSpeRG2016a011919_OG0117802	FALSE	TRUE	BreSpeRG2016a	LGT	Fen-1137	mix	Fen-1137	Myxococcota	Bacteria	second_sister	0	1.71184	2.31661	0	0	0	0		OG0117802_anc.2_annotated_tree.pdf	84	0	0	0	0	0	0	0	0	0					0										0.000905	5.6e-05	0.000189	0.1107	0.2767	0.27	0.0838	0.0845	0.0198	0.0116	0.1852	0.0078	0.0493	0.0112	0	1	0	0
OG0117809	anc.3	BreSpeRG2016a042388_OG0117809	FALSE	TRUE	BreSpeRG2016a	LGT	mix	mix	ND	ND	ND	second_sister	0	1.44219	2.4448	0	0	0	0		OG0117809_anc.3_annotated_tree.pdf	137	0	0	0	0	0	0	0	0	0					0										0.108785	0.102342	0.052743	0.9002	0.0028	0.002	0.0079	0.2509	0.228	0.2206	0.0725	0.1265	0.0706	0.018	0	4	3	2
OG0117809	anc.4	StiZan016587_OG0117809	FALSE	TRUE	StiZan	LGT	mix	mix	ND	ND	ND	second_sister	0	2.47034	1.95054	0	0	0	0		OG0117809_anc.4_annotated_tree.pdf	111	0	0	0	0	0	0	0	0	0					0										0.015488	0.002445	0.002178	0.5775	0.0778	0.0571	0.0365	0.4027	0.0411	0.0992	0.1193	0.082	0.0476	0.0366	0	2	1	0
OG0117809	anc.2	LepVor003137_OG0117809	FALSE	TRUE	LepVor	LGT	Bacteria	mix	Bacteria	Bacteria	Bacteria	second_sister	0	2.53159	3.45031	0	0	0	0		OG0117809_anc.2_annotated_tree.pdf	159	24	0	0	0	0	0	0	0	0					0										0.001566	0.001277	1.2e-05	0.068	0.1404	0.4471	0.001	0.0493	0.0022	0.0011	0.3072	0.0095	0.0307	0.0115	0	1	0	0
OG0117820	anc.1	BreSpeRG2016a018696_OG0117820	FALSE	TRUE	BreSpeRG2016a	LGT	Gammaproteobacteria	mix	Gammaproteobacteria	Proteobacteria	Bacteria	second_sister	0	1.481	1.83566	0	0	0	0		OG0117820_anc.1_annotated_tree.pdf	547	429	0	0	0	10	10	0	0	187					0										0.001353	0.000231	2.4e-05	0.0169	0.0874	0.8516	0.0016	0.0016	0.0306	0.0017	0.001	0.0094	0.0146	0.0005	0	1	0	0
OG0117824	anc.2	BreSpeRG2016a018845_OG0117824	FALSE	TRUE	BreSpeRG2016a	LGT	Marinomonas	prokaryotes	prokaryotes	prokaryotes	prokaryotes	second_sister	0	1.77852	2.93758	0	0	0	0		OG0117824_anc.2_annotated_tree.pdf	319	0	0	0	0	0	0	0	0	0					0										0.001947	0.007425	0.027402	0.9362	0.0045	0.0055	0.001	0.0807	0.1025	0.5715	0.014	0.1671	0.0333	0.0199	0	2	1	1
OG0117825	anc.1	BreSpeRG2016a019063_OG0117825	FALSE	TRUE	BreSpeRG2016a	LGT	Burkholderiales	Bacteria	Bacteria	Bacteria	Bacteria	second_sister	0	1.12978	1.60994	0	0	0	0		OG0117825_anc.1_annotated_tree.pdf	500	0	0	0	0	0	0	0	0	0		von Willebrand factor type A domain	von Willebrand factor, type A domain	vWA-like	0	VWFA domain profile	von Willebrand factor (vWF) type A domain	Von Willebrand factor type A (vWA) domain was originally found in the blood c...							0.007606	0.00269	2e-05	0.059	0.0696	0.5307	0.1252	0.0243	0.017	0.0079	0.1349	0.0013	0.0782	0.0108	0	1	0	0
OG0117826	anc.2	BreSpeRG2016a019131_OG0117826	FALSE	TRUE	BreSpeRG2016a	LGT	Burkholderiales	Burkholderiales	Burkholderiales	Proteobacteria	Bacteria	second_sister	0	0.307421	0.322848	0	0	0	0		OG0117826_anc.2_annotated_tree.pdf	143	0	0	0	0	0	0	0	0	0	RNA M5U METHYLTRANSFERASE;23S RRNA (URACIL(1939)-C(5))-METHYLTRANSFERASE RLMD		G3DSA:3.40.1350.30	S-adenosyl-L-methionine-dependent methyltransferases	0	SAM-dependent methyltransferase RNA m(5)U-type domain profile									0.000853	0.00106	0.001984	0.0891	0.2324	0.555	0.0182	0.0644	0.0198	0.0089	0.0265	0.0072	0.036	0.0318	0	1	0	0
OG0117832	anc.1	BreSpeRG2016a020974_OG0117832	FALSE	TRUE	BreSpeRG2016a	LGT	Dechloromonas	Dechloromonas	Dechloromonas	Proteobacteria	Bacteria	second_sister	0	0.563801	0.618561	0	0	0	0		OG0117832_anc.1_annotated_tree.pdf	200	44	0	0	16	0	0	0	0	10	YOP PROTEINS TRANSLOCATION PROTEIN L	Flagellar assembly protein FliH;Vertebrate heat shock transcription factor			0										0.000814	7.9e-05	0.000127	0.0275	0.1209	0.8334	0.0002	0.0027	0.0074	0.0012	0.0093	0.0094	0.0126	0.003	0	1	0	0
OG0117839	anc.1	BreSpeRG2016a049913_OG0117839	FALSE	TRUE	BreSpeRG2016a	LGT	Gammaproteobacteria	Bacteria	Bacteria	Bacteria	Bacteria	second_sister	0	1.22493	0.770657	0	0	0	0		OG0117839_anc.1_annotated_tree.pdf	109	0	0	0	0	0	0	0	0	0					0										0.002015	0.000152	0.228551	0.8999	0.0018	0.002	0.0001	0.9719	0.0032	0.0015	0.0092	0.0044	0.0005	0.0055	0	1	0	0
OG0117839	anc.3	BreSpeRG2016a022092_OG0117839	FALSE	TRUE	BreSpeRG2016a	LGT	mix	mix	ND	ND	ND	second_sister	0	1.47496	2.11152	0	0	0	0		OG0117839_anc.3_annotated_tree.pdf	112	0	0	0	0	0	0	0	0	0					0										0.006432	0.005856	0.025627	0.9062	0.0019	0.0027	0.0007	0.8106	0.0026	0.0111	0.1562	0.0055	0.0015	0.0073	0	1	0	0
OG0117840	anc.3	BreSpeRG2016a022128_OG0117840	FALSE	TRUE	BreSpeRG2016a	LGT	Rhodocyclaceae	Rhodocyclaceae	Rhodocyclaceae	Proteobacteria	Bacteria	second_sister	0	0.396119	0.682523	0	0	0	0		OG0117840_anc.3_annotated_tree.pdf	189	0	0	0	0	0	0	0	0	0	MULTIDRUG RESISTANCE PROTEIN;MULTIDRUG RESISTANCE PROTEIN MDTK	MatE			0										0.001323	0.001397	0.000497	0.7842	0.0016	0.014	0.0079	0.2542	0.1187	0.1215	0.0795	0.02	0.1298	0.2527	0	4	3	2				Defense mechanisms	MatE
OG0117842	anc.1	BreSpeRG2016a022877_OG0117842	FALSE	TRUE	BreSpeRG2016a	LGT	PALSA-1006	Gammaproteobacteria	Gammaproteobacteria	Proteobacteria	Bacteria	second_sister	0	1.4768	1.79529	0	0	0	0		OG0117842_anc.1_annotated_tree.pdf	155	0	0	0	0	0	0	0	0	0		Topoisomerase DNA binding C4 zinc finger;Protein of unknown function (DUF2726)		Zinc beta-ribbon	0										0.025195	0.034481	0.00229	0.044	0.0134	0.1805	0.523	0.2104	0.0144	0.0022	0.0122	0.0022	0.0132	0.0286	0	1	0	0
OG0117844	anc.1	BreSpeRG2016a079011_OG0117844	FALSE	TRUE	BreSpeRG2016a	LGT	Paludibacter	Paludibacter	Paludibacter	Bacteroidota	Bacteria	second_sister	0	0.450217	0.356932	0	0	0	0		OG0117844_anc.1_annotated_tree.pdf	90	0	0	0	0	0	0	0	0	0	IMIDAZOLE GLYCEROL PHOSPHATE SYNTHASE SUBUNIT HISF/H IGP SYNTHASE SUBUNIT HISF/H;GERANYLGERANYLGLYCERYL PHOSPHATE SYNTHASE	PcrB family	FMN-linked oxidoreductases	FMN-linked oxidoreductases	0										0.001476	0.002221	0.000164	0.0718	0.0098	0.332	0.2388	0.0433	0.0086	0.0013	0.2904	0.0003	0.0361	0.0394	0	1	0	0
OG0117847	anc.1	BreSpeRG2016a059605_OG0117847	FALSE	TRUE	BreSpeRG2016a	LGT	Gammaproteobacteria	Bacteria	Bacteria	Bacteria	Bacteria	second_sister	0	0.365163	0.855839	0	0	0	0		OG0117847_anc.1_annotated_tree.pdf	162	0	0	0	0	0	0	0	0	0	MAJOR EXPORTED PROTEIN;MAJOR EXPORTED PROTEIN	Type VI secretion system effector, Hcp	Hcp1-like	Hcp1-like	0						type VI secretion system effector, Hcp1 family				0.000982	0.000411	0.000857	0.0111	0.1637	0.7916	0.0038	0.0109	0.0032	0.0009	0.0039	0.0007	0.0046	0.0167	0	1	0	0				Function unknown	Hcp;Type VI secretion system effector
OG0117850	anc.1	BreSpeRG2016a025356_OG0117850;LepVor060399_OG0117850;LapGus088737_OG0117850;LapGus088743_OG0117850;LapGus088744_OG0117850;LapGus088746_OG0117850	TRUE		Cercozoa	LGT	Eukaryota	Opisthokonta	Opisthokonta	Opisthokonta	Eukaryota	second_sister	2.82858	3.66113	3.42962	3	6	0	0		OG0117850_anc.1_annotated_tree.pdf	308	213.5	0	20	0	57	0	5.5	0	43					0	FFD box profile									0.0009305	4.5e-06	3e-06	0.10805	0.48375	0.3431	0.00275	0.00135	0.02135	0.00065	0.00035	0.005	0.0036	0.00115	0	1	0	0				Intracellular trafficking, secretion, and vesicular transport	Scd6-like Sm domain		GO:0000932;GO:0003674;GO:0003676;GO:0003723;GO:0003729;GO:0005488;GO:0005515;GO:0005575;GO:0005622;GO:0005623;GO:0005737;GO:0006417;GO:0006446;GO:0006996;GO:0008150;GO:0009889;GO:0009890;GO:0009892;GO:0009987;GO:0010468;GO:0010494;GO:0010556;GO:0010558;GO:0010605;GO:0010608;GO:0010629;GO:0016043;GO:0017148;GO:0019222;GO:0022607;GO:0022613;GO:0022618;GO:0031323;GO:0031324;GO:0031326;GO:0031327;GO:0031369;GO:0031370;GO:0032268;GO:0032269;GO:0032991;GO:0033962;GO:0034063;GO:0034248;GO:0034249;GO:0034622;GO:0035770;GO:0036464;GO:0043226;GO:0043228;GO:0043229;GO:0043232;GO:0043933;GO:0044085;GO:0044424;GO:0044444;GO:0044464;GO:0045947;GO:0048519;GO:0048523;GO:0050789;GO:0050794;GO:0051171;GO:0051172;GO:0051246;GO:0051248;GO:0060255;GO:0065003;GO:0065007;GO:0070925;GO:0071826;GO:0071840;GO:0080090;GO:0097159;GO:1901363;GO:1904688;GO:1904689;GO:1990904;GO:2000112;GO:2000113;GO:2000765;GO:2000766		ko:K18749					ko00000;ko03019
OG0117857	anc.2	BreSpeRG2016a026488_OG0117857	FALSE	TRUE	BreSpeRG2016a	LGT	Eukaryota	Mesangiospermae	Mesangiospermae	Viridiplantae	Eukaryota	second_sister	0	3.32157	3.25905	0	0	0	0		OG0117857_anc.2_annotated_tree.pdf	338	27	0	0	0	0	15	0	0	0	SESQUIPEDALIAN	PH domain	Pleckstrin-homology domain (PH domain)/Phosphotyrosine-binding domain (PTB)	PH domain-like	30	PH domain profile	Pleckstrin homology domain.								0.000497	7e-06	6.8e-05	0.0908	0.8565	0.1308	0.0002	0.0016	0.0016	0.0014	0.0005	0.0034	0.0024	0.0017	0	1	0	0				Signal transduction mechanisms	PH domain
OG0117857	anc.1	LepVor017865_OG0117857	FALSE	TRUE	LepVor	LGT	Streptophyta	Streptophyta	Streptophyta	Viridiplantae	Eukaryota	second_sister	0	1.72035	1.71723	0	0	0	0		OG0117857_anc.1_annotated_tree.pdf	330	153	0	0	0	0	0	0	11	0	SYNAPTOSOMAL ASSOCIATED PROTEIN;SNAP25 HOMOLOGOUS PROTEIN SNAP30-RELATED		G3DSA:1.20.5.110	SNARE fusion complex	21	t-SNARE coiled-coil homology domain profile	Helical region found in SNAREs	SNARE motif, subgroup Qc;N-terminal SNARE motif of SNAP25, SNAP23, SNAP29, and SEC9							0.762556	0.692948	0.005538	0.1674	0.0398	0.0338	0.2877	0.2109	0.0413	0.0955	0.2256	0.0275	0.0287	0.0091	1	4	0	0				Intracellular trafficking, secretion, and vesicular transport	SNAP25 homologous protein	SNAP30	GO:0000278;GO:0000281;GO:0000910;GO:0000911;GO:0001101;GO:0003674;GO:0005484;GO:0005488;GO:0005515;GO:0005575;GO:0005622;GO:0005623;GO:0005737;GO:0005886;GO:0006810;GO:0007049;GO:0008150;GO:0009504;GO:0009507;GO:0009536;GO:0009605;GO:0009607;GO:0009612;GO:0009628;GO:0009719;GO:0009725;GO:0009737;GO:0009987;GO:0010033;GO:0016020;GO:0016021;GO:0016043;GO:0016192;GO:0022402;GO:0031224;GO:0032506;GO:0033993;GO:0042221;GO:0043207;GO:0043226;GO:0043227;GO:0043229;GO:0043231;GO:0044424;GO:0044425;GO:0044444;GO:0044464;GO:0050896;GO:0051179;GO:0051234;GO:0051301;GO:0051704;GO:0051707;GO:0061024;GO:0061025;GO:0061640;GO:0071840;GO:0071944;GO:0097305;GO:1901700;GO:1902410;GO:1903047		ko:K08509;ko:K18211	ko04130;ko04140;ko04721;ko04911;map04130;map04140;map04721;map04911				ko00000;ko00001;ko04131
OG0117860	anc.2	BreSpeRG2016a060243_OG0117860	FALSE	TRUE	BreSpeRG2016a	LGT	RBG-16-58-11	mix	RBG-16-58-11	Proteobacteria	Bacteria	second_sister	0	1.40287	2.37056	0	0	0	0		OG0117860_anc.2_annotated_tree.pdf	119	0	0	0	0	0	0	0	0	0					0										0.001488	0.005294	0.185682	0.4843	0.0234	0.0603	0.0164	0.6145	0.0166	0.0013	0.2353	0.002	0.0043	0.026	0	1	0	0
OG0117861	anc.1	PauChr000395_OG0117861	FALSE	TRUE	PauChr	LGT	Chordata	Eumetazoa	Eumetazoa	Opisthokonta	Eukaryota	second_sister	0	2.34106	2.91	0	0	0	0		OG0117861_anc.1_annotated_tree.pdf	1716	115	0	0	0	13	0	0	29	0	EGF-LIKE DOMAIN-CONTAINING PROTEIN;PTHR24033:SF189	EGF-like domain;Human growth factor-like EGF	Laminin	EGF/Laminin	0	EGF-like domain profile	Calcium-binding EGF-like domain;Epidermal growth factor-like domain.	Calcium-binding EGF-like domain, present in a large number of membrane-bound ...	Aspartic acid and asparagine hydroxylation site;EGF-like domain signature 1;EGF-like domain signature 2	EGFBLOOD;Neurogenic locus Notch protein					0.015793	0.380247	6.4e-05	0.8698	0.0298	0.0145	0.0441	0.0111	0.7861	0.0104	0.001	0.0249	0.0778	0.0003	0	2	1	1				Signal transduction mechanisms	negative regulation of growth rate				ko:K02599	ko01522;ko04320;ko04330;ko04658;ko04919;ko05020;ko05165;ko05200;ko05206;ko05224;map01522;map04320;map04330;map04658;map04919;map05020;map05165;map05200;map05206;map05224	M00682			ko00000;ko00001;ko00002
OG0117868	anc.3	BreSpeRG2016a031109_OG0117868	FALSE	TRUE	BreSpeRG2016a	LGT	Echinodermata	Echinodermata	Echinodermata	Opisthokonta	Eukaryota	second_sister	0	2.68566	2.88886	0	0	0	0		OG0117868_anc.3_annotated_tree.pdf	400	22	0	0	0	0	0	0	0	0					28										0.001283	0.000281	0.025039	0.0806	0.154	0.5601	0.0042	0.1889	0.0151	0.0067	0.0114	0.029	0.0174	0.0133	0	1	0	0
OG0117881	anc.1	BreSpeRG2016a033750_OG0117881	FALSE	TRUE	BreSpeRG2016a	LGT	mix	mix	ND	ND	ND	second_sister	0	2.54419	4.2457	0	0	0	0		OG0117881_anc.1_annotated_tree.pdf	197	0	0	0	0	0	0	0	0	0					0										0.010372	0.026075	0.022795	0.1673	0.0887	0.1907	0.063	0.4112	0.0675	0.012	0.1203	0.0141	0.0257	0.0068	0	1	0	0				Signal transduction mechanisms	Chromosome 17 open reading frame 99	C17orf99	GO:0001775;GO:0002252;GO:0002263;GO:0002285;GO:0002312;GO:0002313;GO:0002335;GO:0002366;GO:0002376;GO:0002520;GO:0002521;GO:0002637;GO:0002639;GO:0002682;GO:0002684;GO:0002697;GO:0002699;GO:0002700;GO:0002702;GO:0002703;GO:0002705;GO:0002706;GO:0002708;GO:0002712;GO:0002714;GO:0002819;GO:0002821;GO:0002822;GO:0002824;GO:0002889;GO:0002891;GO:0005575;GO:0005576;GO:0005615;GO:0006955;GO:0007275;GO:0008150;GO:0009987;GO:0030097;GO:0030098;GO:0030154;GO:0030183;GO:0032501;GO:0032502;GO:0042113;GO:0044421;GO:0045321;GO:0046649;GO:0048513;GO:0048518;GO:0048534;GO:0048583;GO:0048584;GO:0048731;GO:0048856;GO:0048869;GO:0050776;GO:0050778;GO:0050789;GO:0050896;GO:0065007;GO:2000557;GO:2000558
OG0117882	anc.1	BreSpeRG2016a033752_OG0117882	FALSE	TRUE	BreSpeRG2016a	LGT	mix	mix	ND	ND	ND	second_sister	0	1.96641	2.8133	0	0	0	0		OG0117882_anc.1_annotated_tree.pdf	85	0	0	0	0	0	0	0	0	0					0										0.000358	0.000541	0.001404	0.2912	0.0538	0.0827	0.0179	0.6359	0.0147	0.0007	0.1884	0.0011	0.0018	0.0031	0	1	0	0
OG0117885	anc.2	MatSpe016006_OG0117885	FALSE	TRUE	MatSpe	LGT	Bacteria	Bacteria	Bacteria	Bacteria	Bacteria	second_sister	0	2.20191	3.33027	0	0	0	0.00530973		OG0117885_anc.2_annotated_tree.pdf	285	0	0	0	0	0	0	0	0	0	ENDONUCLEASE-1	Endonuclease I		His-Me finger endonucleases	0										0.00183	0.003469	0.000508	0.1	0.173	0.3738	0.2938	0.0415	0.0582	0.0066	0.0081	0.0088	0.0212	0.0147	0	1	0	0
OG0117890	anc.1	BreSpeRG2016a036377_OG0117890;BreSpeRG2016a057954_OG0117890	FALSE	TRUE	BreSpeRG2016a	LGT	Bacteria	Bacteria	Bacteria	Bacteria	Bacteria	second_sister	1.07982	2.31523	3.05539	1	0	0	0		OG0117890_anc.1_annotated_tree.pdf	97.5	0	0	0	0	0	0	0	0	0					0										0.001179	0.0031345	0.257246	0.45745	0.01555	0.04495	0.01245	0.66415	0.0067	0.00045	0.24665	0.00045	0.0026	0.006	0	1	0	0
OG0117902	anc.1	BreSpeRG2016a054755_OG0117902	FALSE	TRUE	BreSpeRG2016a	LGT	Gammaproteobacteria	mix	Gammaproteobacteria	Proteobacteria	Bacteria	second_sister	0	0.845077	1.34231	0	0	0	0		OG0117902_anc.1_annotated_tree.pdf	101	0	0	0	0	0	0	0	0	0					0										0.001075	0.000241	0.000199	0.1715	0.1013	0.1889	0.236	0.404	0.0092	0.0057	0.007	0.0042	0.0282	0.0154	0	1	0	0
OG0117902	anc.2	BreSpeRG2016a042313_OG0117902	FALSE	TRUE	BreSpeRG2016a	LGT	Bacteria	mix	Bacteria	Bacteria	Bacteria	second_sister	0	1.23894	0.807469	0	0	0	0		OG0117902_anc.2_annotated_tree.pdf	192	0	0	0	0	0	0	0	0	0					0										0.001298	7.2e-05	3.2e-05	0.164	0.0193	0.3545	0.0738	0.1036	0.1039	0.0036	0.1433	0.0033	0.073	0.1215	0	1	0	0
OG0117908	anc.2	LepVor030511_OG0117908	FALSE	TRUE	LepVor	LGT	Bacteria	Bacteria	Bacteria	Bacteria	Bacteria	second_sister	0	1.79717	2.35247	0	0	0	0		OG0117908_anc.2_annotated_tree.pdf	217	0	0	0	0	0	0	0	0	0					0										0.001697	0.000349	0.202028	0.2062	0.0565	0.0497	0.0003	0.8916	0.0004	0	0	0.0002	0	0.001	0	1	0	0
OG0117912	anc.3	BreSpeRG2016a044973_OG0117912	FALSE	TRUE	BreSpeRG2016a	LGT	Dothideomycetes	Dothideomycetes	Dothideomycetes	Opisthokonta	Eukaryota	second_sister	0	1.19025	1.22092	0	0	0	0		OG0117912_anc.3_annotated_tree.pdf	173	0	0	0	0	0	0	0	0	0	PHOSPHOLIPID SCRAMBLASE-RELATED;PHOSPHOLIPID SCRAMBLASE	Scramblase			0										0.000186	1.3e-05	0.993679	0.2871	0	0.0007	0	0.998	0	0	0.0009	0	0	0.0003	0	1	0	0				Cell wall/membrane/envelope biogenesis	Belongs to the phospholipid scramblase family		GO:0001300;GO:0003674;GO:0005215;GO:0005319;GO:0005548;GO:0005575;GO:0005622;GO:0005623;GO:0005737;GO:0005739;GO:0005886;GO:0006810;GO:0006811;GO:0006820;GO:0006869;GO:0006950;GO:0006979;GO:0007009;GO:0007568;GO:0007569;GO:0008150;GO:0009266;GO:0009408;GO:0009628;GO:0009892;GO:0009894;GO:0009895;GO:0009898;GO:0009987;GO:0010256;GO:0010506;GO:0010507;GO:0010639;GO:0010821;GO:0010823;GO:0010876;GO:0015711;GO:0015748;GO:0015914;GO:0016020;GO:0016043;GO:0017121;GO:0017128;GO:0019222;GO:0031224;GO:0031225;GO:0031226;GO:0031235;GO:0031323;GO:0031324;GO:0031329;GO:0031330;GO:0032502;GO:0033036;GO:0033043;GO:0033554;GO:0034599;GO:0034605;GO:0042221;GO:0043226;GO:0043227;GO:0043229;GO:0043231;GO:0044424;GO:0044425;GO:0044444;GO:0044459;GO:0044464;GO:0046658;GO:0048519;GO:0048523;GO:0048869;GO:0050789;GO:0050794;GO:0050896;GO:0051128;GO:0051129;GO:0051179;GO:0051234;GO:0051716;GO:0061024;GO:0065007;GO:0065008;GO:0070887;GO:0071702;GO:0071840;GO:0071944;GO:0097035;GO:0098552;GO:0098562;GO:0098753;GO:1903146;GO:1903147
OG0117915	anc.1	BreSpeRG2016a045819_OG0117915	FALSE	TRUE	BreSpeRG2016a	LGT	mix	mix	ND	ND	ND	second_sister	0	2.59429	2.84054	0	0	0	0		OG0117915_anc.1_annotated_tree.pdf	162	0	0	0	0	0	0	0	0	0					0										0.002748	0.000755	0.105387	0.7643	0.0824	0.0441	0.0065	0.4334	0.1262	0.0411	0.0644	0.037	0.022	0.1428	0	1	0	0
OG0117917	anc.1	BreSpeRG2016a047765_OG0117917	FALSE	TRUE	BreSpeRG2016a	LGT	mix	mix	ND	ND	ND	second_sister	0	1.50819	1.89816	0	0	0	0		OG0117917_anc.1_annotated_tree.pdf	88	0	0	0	0	0	0	0	0	0					0										0.001176	0.045802	0.000949	0.3534	0.0698	0.0872	0.1179	0.4756	0.0233	0.0045	0.1719	0.0067	0.018	0.0251	0	1	0	0
OG0117923	anc.1	GloSpeGF15015228_OG0117923	FALSE	TRUE	GloSpeGF15	LGT	Verrucomicrobiales	Verrucomicrobiales	Verrucomicrobiales	Verrucomicrobiota	Bacteria	second_sister	0	0.627452	0.7261	0	0	0	0		OG0117923_anc.1_annotated_tree.pdf	132	0	0	0	0	0	0	0	0	0	CYTOPLASMIC PROTEIN-RELATED	YjbR	G3DSA:3.90.1150.30	YjbR-like	0										0.003381	0.000849	0.00289	0.1105	0.0722	0.3234	0.2413	0.1159	0.035	0.016	0.0215	0.0123	0.1125	0.05	0	1	0	0				Function unknown	Sulfite exporter TauE/SafE
OG0117933	anc.1	BreSpeRG2016a053794_OG0117933	FALSE	TRUE	BreSpeRG2016a	LGT	Proteobacteria	Proteobacteria	Proteobacteria	Proteobacteria	Bacteria	second_sister	0	1.25685	0.895598	0	0	0	0		OG0117933_anc.1_annotated_tree.pdf	154	0	0	0	0	0	0	0	0	0		Tetratricopeptide repeat	Tetratricopeptide repeat domain	TPR-like	0	TPR repeat profile;TPR repeat region circular profile	Tetratricopeptide repeats								0.003089	0.00201	0.0014	0.1078	0.063	0.2941	0.2209	0.0313	0.1277	0.0114	0.0407	0.0184	0.1835	0.0091	0	1	0	0				RNA processing and modification	Tetratricopeptide repeat	SKI3	GO:0000184;GO:0000288;GO:0000291;GO:0000956;GO:0005575;GO:0005622;GO:0005623;GO:0005737;GO:0006139;GO:0006401;GO:0006402;GO:0006725;GO:0006807;GO:0008150;GO:0008152;GO:0009056;GO:0009057;GO:0009892;GO:0009987;GO:0010468;GO:0010605;GO:0010629;GO:0016070;GO:0016071;GO:0019222;GO:0019439;GO:0032991;GO:0034427;GO:0034641;GO:0034655;GO:0043170;GO:0043928;GO:0044237;GO:0044238;GO:0044248;GO:0044260;GO:0044265;GO:0044270;GO:0044424;GO:0044444;GO:0044464;GO:0046483;GO:0046700;GO:0048519;GO:0050789;GO:0055087;GO:0060255;GO:0065007;GO:0070478;GO:0070481;GO:0071704;GO:0090304;GO:1901360;GO:1901361;GO:1901575		ko:K12600	ko03018;map03018	M00392			ko00000;ko00001;ko00002;ko03019
OG0117952	anc.1	GloSpeGF15005097_OG0117952	FALSE	TRUE	GloSpeGF15	LGT	RUG306	prokaryotes	prokaryotes	prokaryotes	prokaryotes	second_sister	0	0.768089	1.29023	0	0	0	0		OG0117952_anc.1_annotated_tree.pdf	289	0	0	0	0	0	0	0	0	0	FOLYLPOLYGLUTAMATE SYNTHASE-RELATED;DIHYDROFOLATE SYNTHETASE-RELATED		Mur-like, catalytic domain;Mur ligase, C-terminal domain	MurD-like peptide ligases, peptide-binding domain;MurD-like peptide ligases, catalytic domain	21										0.000508	0.000236	0.002571	0.1061	0.0102	0.4457	0.0005	0.0522	0.0017	0.0016	0.3412	0.0003	0.0041	0.1425	0	1	0	0				Coenzyme transport and metabolism	Folylpolyglutamate synthase			Tetrahydrofolate synthase	ko:K01930	ko00790;ko01100;ko01523;map00790;map01100;map01523		R00942;R02237;R04241	RC00064;RC00090;RC00162	ko00000;ko00001;ko01000
OG0117958	anc.2	BreSpeRG2016a067515_OG0117958	FALSE	TRUE	BreSpeRG2016a	LGT	Burkholderiales	Proteobacteria	Proteobacteria	Proteobacteria	Bacteria	second_sister	0	0.66578	2.11405	0	0	0	0		OG0117958_anc.2_annotated_tree.pdf	101	0	0	0	0	0	0	0	0	0		Chalcone isomerase-like			0										0.002067	0.010528	0.05014	0.3734	0.0244	0.3549	0.0051	0.3671	0.0025	0.0051	0.0524	0.001	0.0023	0.1852	0	1	0	0
OG0117962	anc.1	GloSpeGF15025637_OG0117962	FALSE	TRUE	GloSpeGF15	LGT	Desulfothermus	Bacteria	Bacteria	Bacteria	Bacteria	second_sister	0	1.33692	1.45714	0	0	0	0		OG0117962_anc.1_annotated_tree.pdf	121	0	0	0	0	0	0	0	0	0	NIFE / NIFESE HYDROGENASE SMALL SUBUNIT FAMILY MEMBER;HYDROGENASE SMALL SUBUNIT		NADH:ubiquinone oxidoreductase-like, 20kDa subunit	HydA/Nqo6-like	0										0.008309	0.077159	0.0025	0.5704	0.0219	0.0206	0.0342	0.0429	0.0364	0.3092	0.0068	0.2843	0.2373	0.0063	0	2	1	1
OG0117967	anc.2	GutVulBF0784022160_OG0117967	FALSE	TRUE	GutVulBF0784	LGT	Clostridia	Clostridia	Clostridia	Firmicutes_A	Bacteria	second_sister	0	0.528512	0.657073	0	0	0	0		OG0117967_anc.2_annotated_tree.pdf	188	0	0	0	0	0	0	0	0	0	MANGANESE EFFLUX PUMP MNTP-RELATED;MANGANESE EFFLUX PUMP MNTP-RELATED	Putative manganese efflux pump			0							Probable manganese efflux pump MntP [mntP]			0.692591	0.330835	0.000243	0.8821	0.0001	0	0.0005	0.0021	0.1879	0.4426	0.0006	0.193	0.1729	0.0001	0	7	6	6				Function unknown	PTS system mannose/fructose/sorbose family IID component
OG0117985	anc.3	PauChr006569_OG0117985	FALSE	TRUE	PauChr	LGT	Chlamydomonas reinhardtii	Viridiplantae	Viridiplantae	Viridiplantae	Eukaryota	second_sister	0	3.8837	4.46033	0	0	0	0		OG0117985_anc.3_annotated_tree.pdf	393	0	0	0	0	0	0	0	0	0	NUCLEAR LIM INTERACTOR-INTERACTING FACTOR-RELATED	NLI interacting factor-like phosphatase	HAD superfamily/HAD-like	HAD-like	0	FCP1 homology domain profile	catalytic domain of ctd-like phosphatases								0.001342	0.000409	0.423733	0.2397	0.2557	0.1981	0.0072	0.3904	0.0237	0.0159	0.0547	0.0258	0.0086	0.0199	0	1	0	0				Transcription	phosphoprotein phosphatase activity			Protein-serine/threonine phosphatase	ko:K15731;ko:K17616					ko00000;ko01000;ko01009;ko03021
OG0117989	anc.1	BreSpeRG2016a080274_OG0117989	FALSE	TRUE	BreSpeRG2016a	LGT	Bacteroides_A	Bacteroidaceae	Bacteroidaceae	Bacteroidota	Bacteria	second_sister	0	0.283163	0.621884	0	0	0	0		OG0117989_anc.1_annotated_tree.pdf	86	0	0	0	0	0	0	0	0	0	CEPHALOSPORIN-C DEACETYLASE	Acetyl xylan esterase (AXE1)	alpha/beta hydrolase	alpha/beta-Hydrolases	0										0.005621	0.178829	0.000854	0.0049	0.0013	0.0263	0.8963	0.039	0.002	0.0004	0.0251	0.0003	0.0093	0	0	1	0	0			acetyl xylan esterase (EC 3.1.1.72); cephalosporin-C deacetylase (EC 3.1.1.41).
OG0118013	anc.2	ChlRep000293_OG0118013;ChlRep000719_OG0118013	FALSE	TRUE	ChlRep	LGT	Opisthokonta	Opisthokonta	Opisthokonta	Opisthokonta	Eukaryota	second_sister	0.0124597	3.45048	5.18704	1	0	0	0.00252313		OG0118013_anc.2_annotated_tree.pdf	966.5	508.5	0	0	0	12	29	18	83.5	103.5		SH3 domain	SH3 Domains	SH3-domain	0	Src homology 3 (SH3) domain profile	Src homology 3 domains	Src Homology 3 domain superfamily							0.000273	0	1.5e-06	0.15345	0.8114	0.16995	0.00065	0.00055	0.01105	0.0005	0.00035	0.0035	0.0007	0.00135	0	1	0	0				Signal transduction mechanisms	actin cytoskeleton reorganization	CRKL	GO:0000003;GO:0000165;GO:0000186;GO:0000187;GO:0000302;GO:0000768;GO:0001558;GO:0001568;GO:0001667;GO:0001784;GO:0001878;GO:0001910;GO:0001911;GO:0001932;GO:0001933;GO:0001934;GO:0001944;GO:0002009;GO:0002064;GO:0002065;GO:0002066;GO:0002165;GO:0002252;GO:0002253;GO:0002376;GO:0002429;GO:0002431;GO:0002433;GO:0002520;GO:0002682;GO:0002683;GO:0002684;GO:0002697;GO:0002698;GO:0002703;GO:0002704;GO:0002706;GO:0002707;GO:0002715;GO:0002716;GO:0002757;GO:0002764;GO:0002768;GO:0003002;GO:0003006;GO:0003674;GO:0005070;GO:0005102;GO:0005159;GO:0005488;GO:0005515;GO:0005575;GO:0005622;GO:0005623;GO:0005634;GO:0005654;GO:0005737;GO:0005768;GO:0005829;GO:0005856;GO:0005886;GO:0006355;GO:0006357;GO:0006464;GO:0006468;GO:0006793;GO:0006796;GO:0006807;GO:0006810;GO:0006897;GO:0006909;GO:0006911;GO:0006915;GO:0006928;GO:0006949;GO:0006950;GO:0006979;GO:0006996;GO:0007010;GO:0007154;GO:0007165;GO:0007166;GO:0007167;GO:0007169;GO:0007254;GO:0007257;GO:0007264;GO:0007265;GO:0007275;GO:0007276;GO:0007281;GO:0007292;GO:0007297;GO:0007298;GO:0007389;GO:0007399;GO:0007444;GO:0007507;GO:0007520;GO:0007552;GO:0007560;GO:0008092;GO:0008150;GO:0008152;GO:0008219;GO:0008284;GO:0008360;GO:0009605;GO:0009607;GO:0009620;GO:0009636;GO:0009653;GO:0009719;GO:0009725;GO:0009791;GO:0009886;GO:0009887;GO:0009888;GO:0009889;GO:0009892;GO:0009893;GO:0009952;GO:0009966;GO:0009967;GO:0009987;GO:0010033;GO:0010035;GO:0010243;GO:0010324;GO:0010468;GO:0010556;GO:0010562;GO:0010563;GO:0010604;GO:0010605;GO:0010629;GO:0010631;GO:0010646;GO:0010647;GO:0010720;GO:0010769;GO:0010770;GO:0010810;GO:0010811;GO:0012501;GO:0012505;GO:0014013;GO:0014015;GO:0014902;GO:0014910;GO:0014911;GO:0015629;GO:0016020;GO:0016043;GO:0016192;GO:0016310;GO:0016477;GO:0017124;GO:0019219;GO:0019220;GO:0019221;GO:0019222;GO:0019538;GO:0019899;GO:0019900;GO:0019901;GO:0019904;GO:0019953;GO:0022008;GO:0022412;GO:0022414;GO:0022603;GO:0022604;GO:0022607;GO:0023014;GO:0023051;GO:0023052;GO:0023056;GO:0030029;GO:0030036;GO:0030100;GO:0030154;GO:0030155;GO:0030307;GO:0030334;GO:0030335;GO:0030674;GO:0030707;GO:0030855;GO:0031098;GO:0031323;GO:0031324;GO:0031325;GO:0031326;GO:0031341;GO:0031342;GO:0031347;GO:0031348;GO:0031399;GO:0031400;GO:0031401;GO:0031410;GO:0031532;GO:0031974;GO:0031981;GO:0031982;GO:0032101;GO:0032102;GO:0032147;GO:0032268;GO:0032269;GO:0032270;GO:0032501;GO:0032502;GO:0032504;GO:0032870;GO:0032872;GO:0032874;GO:0032879;GO:0032956;GO:0032970;GO:0032991;GO:0033043;GO:0033554;GO:0033674;GO:0034097;GO:0034599;GO:0034614;GO:0035020;GO:0035239;GO:0035270;GO:0035295;GO:0035556;GO:0035591;GO:0035690;GO:0035728;GO:0036211;GO:0038093;GO:0038094;GO:0038096;GO:0040008;GO:0040011;GO:0040012;GO:0040013;GO:0040017;GO:0042127;GO:0042169;GO:0042221;GO:0042269;GO:0042325;GO:0042326;GO:0042327;GO:0042493;GO:0042542;GO:0042692;GO:0042802;GO:0043085;GO:0043087;GO:0043170;GO:0043207;GO:0043226;GO:0043227;GO:0043228;GO:0043229;GO:0043231;GO:0043232;GO:0043233;GO:0043277;GO:0043393;GO:0043405;GO:0043406;GO:0043408;GO:0043410;GO:0043412;GO:0043434;GO:0043506;GO:0043507;GO:0043549;GO:0043621;GO:0043652;GO:0043933;GO:0044085;GO:0044093;GO:0044237;GO:0044238;GO:0044260;GO:0044267;GO:0044422;GO:0044424;GO:0044425;GO:0044428;GO:0044444;GO:0044446;GO:0044464;GO:0044703;GO:0044877;GO:0045088;GO:0045121;GO:0045309;GO:0045595;GO:0045597;GO:0045785;GO:0045807;GO:0045824;GO:0045859;GO:0045860;GO:0045927;GO:0045936;GO:0045937;GO:0045953;GO:0046328;GO:0046330;GO:0046528;GO:0046529;GO:0046578;GO:0046677;GO:0046875;GO:0048010;GO:0048013;GO:0048468;GO:0048477;GO:0048513;GO:0048518;GO:0048519;GO:0048522;GO:0048523;GO:0048534;GO:0048538;GO:0048563;GO:0048569;GO:0048583;GO:0048584;GO:0048585;GO:0048609;GO:0048646;GO:0048699;GO:0048707;GO:0048729;GO:0048731;GO:0048732;GO:0048856;GO:0048869;GO:0048870;GO:0050764;GO:0050766;GO:0050767;GO:0050769;GO:0050776;GO:0050777;GO:0050778;GO:0050789;GO:0050790;GO:0050793;GO:0050794;GO:0050896;GO:0051049;GO:0051050;GO:0051056;GO:0051094;GO:0051098;GO:0051128;GO:0051130;GO:0051146;GO:0051171;GO:0051172;GO:0051173;GO:0051174;GO:0051179;GO:0051219;GO:0051234;GO:0051239;GO:0051240;GO:0051246;GO:0051247;GO:0051248;GO:0051252;GO:0051270;GO:0051271;GO:0051272;GO:0051336;GO:0051338;GO:0051347;GO:0051403;GO:0051493;GO:0051674;GO:0051704;GO:0051707;GO:0051716;GO:0051960;GO:0051962;GO:0060017;GO:0060090;GO:0060099;GO:0060100;GO:0060255;GO:0060284;GO:0060429;GO:0060562;GO:0060627;GO:0061024;GO:0061041;GO:0061045;GO:0061061;GO:0061847;GO:0065003;GO:0065007;GO:0065008;GO:0065009;GO:0070013;GO:0070302;GO:0070304;GO:0070372;GO:0070374;GO:0070848;GO:0070887;GO:0071241;GO:0071310;GO:0071345;GO:0071363;GO:0071375;GO:0071417;GO:0071495;GO:0071538;GO:0071559;GO:0071560;GO:0071704;GO:0071731;GO:0071732;GO:0071840;GO:0071900;GO:0071902;GO:0071944;GO:0072358;GO:0072359;GO:0080090;GO:0080134;GO:0080135;GO:0090130;GO:0090132;GO:0097110;GO:0097366;GO:0097708;GO:0098589;GO:0098657;GO:0098805;GO:0098857;GO:0099024;GO:1900024;GO:1900026;GO:1901074;GO:1901076;GO:1901564;GO:1901652;GO:1901653;GO:1901698;GO:1901699;GO:1901700;GO:1901701;GO:1902170;GO:1902531;GO:1902533;GO:1902742;GO:1903034;GO:1903035;GO:1903354;GO:1903356;GO:1903506;GO:1903975;GO:1903977;GO:1905153;GO:1905155;GO:1990089;GO:1990090;GO:1990314;GO:1990782;GO:1990839;GO:1990859;GO:2000026;GO:2000112;GO:2000145;GO:2000146;GO:2000147;GO:2000425;GO:2000427;GO:2001141		ko:K04438	ko04010;ko04012;ko04015;ko04062;ko04510;ko04666;ko04722;ko04810;ko04910;ko05100;ko05131;ko05200;ko05206;ko05211;ko05220;map04010;map04012;map04015;map04062;map04510;map04666;map04722;map04810;map04910;map05100;map05131;map05200;map05206;map05211;map05220				ko00000;ko00001
OG0118013	anc.1	LotGloLEX01021623_OG0118013;LotGloLEX01000646_OG0118013;LotGloLEX01000500_OG0118013;LotGloLEX01000647_OG0118013	FALSE	TRUE	LotGloLEX01	LGT	Hydra vulgaris	Opisthokonta	Opisthokonta	Opisthokonta	Eukaryota	second_sister	2.5e-06	2.66563	4.37748	3	0	0	0.00252313		OG0118013_anc.1_annotated_tree.pdf	905.5	503	0	0	54	0	17	20	34	43	FCH AND DOUBLE SH3 DOMAINS PROTEIN	SH3 domain;Variant SH3 domain	SH3 Domains	SH3-domain	36	Src homology 3 (SH3) domain profile;EF-hand calcium-binding domain profile	Src homology 3 domains	Src Homology 3 domain superfamily							0.001722	1e-06	7e-06	0.07735	0.46035	0.5095	0.00445	0.00035	0.03625	0.0002	0.0006	0.00105	0.0004	0.0007	0	1	0	0				Signal transduction mechanisms	GRB2-related	GRAP	GO:0002376;GO:0003674;GO:0003824;GO:0004672;GO:0004713;GO:0004715;GO:0005070;GO:0005102;GO:0005488;GO:0005515;GO:0005575;GO:0005622;GO:0005623;GO:0005737;GO:0005829;GO:0005886;GO:0006464;GO:0006468;GO:0006793;GO:0006796;GO:0006807;GO:0006928;GO:0006950;GO:0006952;GO:0006955;GO:0007154;GO:0007165;GO:0007166;GO:0007167;GO:0007169;GO:0007264;GO:0007265;GO:0007267;GO:0008150;GO:0008152;GO:0009898;GO:0009966;GO:0009967;GO:0009987;GO:0010646;GO:0010647;GO:0016020;GO:0016301;GO:0016310;GO:0016477;GO:0016740;GO:0016772;GO:0016773;GO:0018108;GO:0018193;GO:0018212;GO:0019538;GO:0019897;GO:0019898;GO:0023051;GO:0023052;GO:0023056;GO:0030154;GO:0030674;GO:0031234;GO:0032502;GO:0035556;GO:0035591;GO:0036211;GO:0038083;GO:0040011;GO:0042127;GO:0043170;GO:0043412;GO:0044237;GO:0044238;GO:0044260;GO:0044267;GO:0044424;GO:0044425;GO:0044444;GO:0044459;GO:0044464;GO:0045087;GO:0046777;GO:0048518;GO:0048522;GO:0048583;GO:0048584;GO:0048869;GO:0048870;GO:0050789;GO:0050794;GO:0050896;GO:0051179;GO:0051674;GO:0051716;GO:0060090;GO:0065007;GO:0071704;GO:0071944;GO:0098552;GO:0098562;GO:0140096;GO:1901564		ko:K04364	ko01521;ko01522;ko04010;ko04012;ko04013;ko04014;ko04062;ko04068;ko04072;ko04150;ko04151;ko04320;ko04380;ko04510;ko04540;ko04550;ko04630;ko04650;ko04660;ko04662;ko04664;ko04714;ko04722;ko04910;ko04912;ko04915;ko04917;ko04926;ko05034;ko05160;ko05161;ko05165;ko05200;ko05203;ko05205;ko05206;ko05210;ko05211;ko05213;ko05214;ko05215;ko05220;ko05221;ko05223;ko05224;ko05225;ko05226;ko05231;map01521;map01522;map04010;map04012;map04013;map04014;map04062;map04068;map04072;map04150;map04151;map04320;map04380;map04510;map04540;map04550;map04630;map04650;map04660;map04662;map04664;map04714;map04722;map04910;map04912;map04915;map04917;map04926;map05034;map05160;map05161;map05165;map05200;map05203;map05205;map05206;map05210;map05211;map05213;map05214;map05215;map05220;map05221;map05223;map05224;map05225;map05226;map05231				ko00000;ko00001;ko04131
OG0118040	anc.1	GloSpeGF15021132_OG0118040	FALSE	TRUE	GloSpeGF15	LGT	Dyella	Bacteria	Bacteria	Bacteria	Bacteria	second_sister	0	0.549089	0.696498	0	0	0	0.0060423		OG0118040_anc.1_annotated_tree.pdf	193	0	0	0	0	0	0	0	0	0		Protein of unknown function (DUF2806)			0										0.000475	2e-05	1.2e-05	0.0577	0.069	0.6152	0.0105	0.0039	0.0176	0.0326	0.0128	0.0236	0.1983	0.0165	0	1	0	0
OG0118065	anc.1	GloSpeGF15014711_OG0118065	FALSE	TRUE	GloSpeGF15	LGT	Bacteroidales	Bacteroidales	Bacteroidales	Bacteroidota	Bacteria	second_sister	0	0.333192	0.373636	0	0	0	0		OG0118065_anc.1_annotated_tree.pdf	156	0	0	0	0	0	0	0	0	0		Bacterial regulatory protein, Fis family	Homeodomain-like	Homeodomain-like	0					HTHFIS					0.000585	6e-06	3.1e-05	0.0251	0.6319	0.2897	0.0073	0.0429	0.001	0.0026	0.0032	0.002	0.019	0.0004	0	1	0	0
OG0118073	anc.1	MatSpe039962_OG0118073;MatSpe046664_OG0118073	FALSE	TRUE	MatSpe	LGT	Dictyostelia	Amoebozoa	Amoebozoa	Amoebozoa	Eukaryota	second_sister	2.5505e-06	1.98228	2.67522	1	0	0	0		OG0118073_anc.1_annotated_tree.pdf	360	180	0	0	0	58	10	0	39	0		WWE domain	G3DSA:3.30.720.50	WWE domain	0	WWE domain profile	Domain in Deltex and TRIP12 homologues. Possibly involved in regulation of ubiquitin-mediated proteolysis.								0.0310045	0.005694	0.000101	0.2311	0.9316	0.00705	0.0469	0.0006	0.0124	0.0007	0.0001	0.0004	5e-05	0.0002	0	1	0	0
OG0118074	anc.1	LepVor017609_OG0118074;LepVor017606_OG0118074;LepVor017607_OG0118074	FALSE	TRUE	LepVor	LGT	Schlesneria	Planctomycetes	Planctomycetes	Planctomycetota	Bacteria	second_sister	0.040842	0.280295	0.869669	2	0	0	0		OG0118074_anc.1_annotated_tree.pdf	267	0	0	0	0	0	0	0	0	0		ABC transporter, phosphonate, periplasmic substrate-binding protein	Periplasmic binding protein-like II	Periplasmic binding protein-like II	0										0.999437	0.999975	0	0.0022	0.0001	0.0024	0.7695	0.0028	0.0009	0.1405	0.0001	0.0002	0.0489	0	1	4	0	0
OG0118089	anc.1	GutVulBF0784011000_OG0118089;GutVulBF0784011532_OG0118089;GutVulBF0784012645_OG0118089;GutVulBF0784012646_OG0118089	FALSE	TRUE	GutVulBF0784	LGT	prokaryotes	mix	prokaryotes	prokaryotes	prokaryotes	second_sister	1.52509	3.80575	4.23671	3	0	0	0		OG0118089_anc.1_annotated_tree.pdf	418	0	0	0	0	0	0	0	0	0					0										0.783382	0.961838	0.000136	0.97045	0	0	0.0018	0	0.9206	0.00575	0	0.0076	0.03835	0	1	5	1	1.5
OG0118663	anc.1	LotGloLEX01006215_OG0118663	FALSE	TRUE	LotGloLEX01	LGT	mix	mix	ND	ND	ND	second_sister	0	1.07972	1.48938	0	0	0	0		OG0118663_anc.1_annotated_tree.pdf	93	0	0	0	0	0	0	0	0	0		PCRF domain	Release factor	Release factor	0										0.00208	0.000231	0.006972	0.094	0.3344	0.4088	0.0035	0.1164	0.0027	0.0045	0.0817	0.0057	0.0414	0.0008	0	1	0	0
OG0118689	anc.1	ParGloRCC365001056_OG0118689;ChlRep001807_OG0118689;NorSphBC52003615_OG0118689;LotGloLEX01001377_OG0118689;Lot_CCMP622000626_OG0118689;Gym_CCMP2014012942_OG0118689;Gym_CCMP2014014036_OG0118689	TRUE		Reticulofilosa	LGT	Opisthokonta	mix	Opisthokonta	Opisthokonta	Eukaryota	second_sister	2.23344	3.75941	3.81345	1	2	0.125	0		OG0118689_anc.1_annotated_tree.pdf	506	130	0	0	0	0	0	11	22	21			Ankyrin repeat-containing domain;G3DSA:2.30.30.140	Ankyrin repeat	42	Ankyrin repeat region circular profile		Tudor domains are found in many eukaryotic organisms and have been implicated...							0.001475	3.6e-05	2.2e-05	0.0572	0.6193	0.3573	0.0033	0.0021	0.0203	0.0018	0.0013	0.0086	0.0066	0.0041	0	1	0	0		ankyrin repeat;no_consensus_NOG;no_consensus_NOG;no_consensus_NOG;no_consensus_NOG;no_consensus_NOG;ankyrin repeat;ankyrin repeat;no_consensus_NOG;no_consensus_NOG;no_consensus_NOG;no_consensus_NOG;ankyrin repeat;no_consensus_NOG		RNA processing and modification;Function unknown	Tudor domain				ko:K12839	ko03040;map03040				ko00000;ko00001;ko03041
OG0118696	anc.1	MatSpe019304_OG0118696;ChlRep004359_OG0118696;MatSpe034181_OG0118696;MatSpe044022_OG0118696;Gym_CCMP2014000971_OG0118696;Gym_CCMP2014004786_OG0118696	TRUE		Cercozoa1	LGT	Bilateria	Bilateria	Bilateria	Opisthokonta	Eukaryota	second_sister	3.4405	3.1654	3.53261	3	8	0	0		OG0118696_anc.1_annotated_tree.pdf	578	90.5	0	0	0	21.5	0	0	9.5	6.5		CG-1 domain	G3DSA:1.20.5.170	Leucine zipper domain	14										0.0006825	0.0002615	0.000198	0.12135	0.78045	0.1918	0.0027	0.0008	0.0155	0.0011	0.0007	0.00165	0.0022	0.00305	0	1	0	0				Cytoskeleton	RNA polymerase II-specific;proximal promoter DNA-binding transcription activator activity				ko:K21596					ko00000;ko03000
OG0118697	anc.1	Gym_CCMP2014002866_OG0118697	FALSE	TRUE	Gym_CCMP2014	LGT	Eukaryota	Opisthokonta	Opisthokonta	Opisthokonta	Eukaryota	second_sister	0	3.42258	3.53277	0	0	0	0		OG0118697_anc.1_annotated_tree.pdf	476	0	0	0	0	0	0	0	0	0	MITOCHONDRIAL DIVISION PROTEIN 1-RELATED;26S PROTEASOME REGULATORY SUBUNIT RPN14	WD domain, G-beta repeat	YVTN repeat-like/Quinoprotein amine dehydrogenase	WD40 repeat-like	0	Trp-Asp (WD) repeats profile;Trp-Asp (WD) repeats circular profile	WD40 repeats								0.01001	0.003648	0.000474	0.016	0.1264	0.5738	0.1086	0.0719	0.02	0.0026	0.0284	0.0013	0.0104	0.0567	0	1	0	0		ribosomal large subunit assembly;no_consensus_NOG;no_consensus_NOG;no_consensus_NOG;no_consensus_NOG		Function unknown	G-beta repeat;WD domain
OG0118697	anc.3	ChlRep004987_OG0118697	FALSE	TRUE	ChlRep	LGT	Opisthokonta	Opisthokonta	Opisthokonta	Opisthokonta	Eukaryota	second_sister	0	2.87339	2.4985	0	0	0	0		OG0118697_anc.3_annotated_tree.pdf	493	0	0	0	0	0	0	0	0	0	MITOCHONDRIAL DIVISION PROTEIN 1-RELATED;26S PROTEASOME REGULATORY SUBUNIT RPN14	WD domain, G-beta repeat	YVTN repeat-like/Quinoprotein amine dehydrogenase	WD40 repeat-like	0	Trp-Asp (WD) repeats profile;Trp-Asp (WD) repeats circular profile	WD40 repeats								0.000316	0.000355	0.028788	0.0327	0.2698	0.579	0.0194	0.0209	0.0153	0.0035	0.0146	0.0029	0.0086	0.066	0	1	0	0		no_consensus_NOG;no_consensus_NOG;ribosomal large subunit assembly;no_consensus_NOG;no_consensus_NOG;no_consensus_NOG;no_consensus_NOG		Function unknown	G-beta repeat;WD domain
OG0118710	anc.1	Gym_CCMP2014004296_OG0118710;Gym_CCMP2014012420_OG0118710;LotGloLEX01004041_OG0118710;LotGloLEX01004243_OG0118710;LotGloLEX01004648_OG0118710	TRUE		Chlorarachniophyceae1	LGT	Bilateria	Opisthokonta	Opisthokonta	Opisthokonta	Eukaryota	second_sister	1.82545	3.11384	3.23171	3	3	0	0.00389105		OG0118710_anc.1_annotated_tree.pdf	480	288	0	0	0	13	0	26	18	21			G3DSA:2.40.50.40	Chromo domain-like	0	Chromo and chromo shadow domain profile	Chromatin organization modifier domain	CHROMO (CHRromatin Organization Modifier) domains and chromo shadow domains							0.001804	4e-06	1.2e-05	0.084	0.9949	0.0046	0	0.0001	0.0003	0	0	0.0001	0	0	0	1	0	0				Chromatin structure and dynamics
OG0118710	anc.2	ChlRep019942_OG0118710;NorSphBC52004506_OG0118710	TRUE		Chlorarachniophyceae2	LGT	Opisthokonta	Opisthokonta	Opisthokonta	Opisthokonta	Eukaryota	second_sister	1.16078	2.39897	2.51663	0	1	0.333333	0.00389105		OG0118710_anc.2_annotated_tree.pdf	410.5	245.5	0	0	0	0	10.5	5.5	19.5	88.5	CHROMOBOX PROTEIN;CHROMOBOX PROTEIN HOMOLOG 1	Chromo (CHRromatin Organisation MOdifier) domain	G3DSA:2.40.50.40	Chromo domain-like	28	Chromo and chromo shadow domain profile	Chromatin organization modifier domain	CHROMO (CHRromatin Organization Modifier) domains and chromo shadow domains							0.00077	3e-06	0.0001755	0.08325	0.9617	0.03715	5e-05	0.00045	0.00015	0.0001	0	0.00035	5e-05	0	0	1	0	0				Chromatin structure and dynamics	Chromatin organization modifier domain
OG0118767	anc.3	LepVor006146_OG0118767;LepVor023228_OG0118767;LepVor031546_OG0118767	FALSE	TRUE	LepVor	LGT	Viridiplantae	Viridiplantae	Viridiplantae	Viridiplantae	Eukaryota	second_sister	1.78373	2.44562	3.66532	2	0	0	0		OG0118767_anc.3_annotated_tree.pdf	326	0	0	0	0	0	0	0	0	0	PHOSPHATIDYLCHOLINE TRANSFER PROTEIN	START domain	G3DSA:3.30.530.20	Bet v1-like	0	START domain profile									0.001934	0.017977	0.001683	0.2392	0.0823	0.3277	0.0034	0.2148	0.0408	0.0096	0.0135	0.0135	0.0104	0.0448	0	1	0	0				Lipid transport and metabolism	START domain
OG0118789	anc.1	LepVor008560_OG0118789	FALSE	TRUE	LepVor	LGT	Eukaryota	Viridiplantae	Viridiplantae	Viridiplantae	Eukaryota	second_sister	0	2.3679	1.00099	0	0	0	0		OG0118789_anc.1_annotated_tree.pdf	522	0	0	0	0	0	0	0	0	0	SORTING AND ASSEMBLY MACHINERY SAMM50 PROTEIN FAMILY MEMBER;OS11G0116500 PROTEIN	Omp85 superfamily domain	membrane protein fhac: a member of the omp85/tpsb transporter family ;membrane protein fhac		0										0.001285	0.000233	0.002508	0.0975	0.0245	0.2649	0.1675	0.1174	0.0554	0.0052	0.0172	0.0016	0.0289	0.3173	0	1	0	0				Cell wall/membrane/envelope biogenesis	chloroplastic;Protein TOC75-3	TOC75-III	GO:0005575;GO:0005622;GO:0005623;GO:0005737;GO:0005773;GO:0005774;GO:0006605;GO:0006810;GO:0006886;GO:0006996;GO:0007275;GO:0008104;GO:0008150;GO:0009507;GO:0009526;GO:0009527;GO:0009536;GO:0009653;GO:0009657;GO:0009658;GO:0009662;GO:0009707;GO:0009719;GO:0009725;GO:0009735;GO:0009790;GO:0009941;GO:0009987;GO:0010006;GO:0010033;GO:0015031;GO:0015833;GO:0016020;GO:0016021;GO:0016043;GO:0017038;GO:0019867;GO:0031090;GO:0031224;GO:0031300;GO:0031301;GO:0031350;GO:0031351;GO:0031354;GO:0031355;GO:0031358;GO:0031359;GO:0031967;GO:0031968;GO:0031969;GO:0031975;GO:0032501;GO:0032502;GO:0032991;GO:0033036;GO:0033365;GO:0034613;GO:0042170;GO:0042221;GO:0042886;GO:0043226;GO:0043227;GO:0043229;GO:0043231;GO:0044422;GO:0044424;GO:0044425;GO:0044434;GO:0044435;GO:0044437;GO:0044444;GO:0044446;GO:0044464;GO:0045036;GO:0045037;GO:0045184;GO:0046907;GO:0048598;GO:0048856;GO:0050896;GO:0051179;GO:0051234;GO:0051641;GO:0051649;GO:0055085;GO:0061927;GO:0065002;GO:0070727;GO:0071702;GO:0071705;GO:0071806;GO:0071840;GO:0072594;GO:0072596;GO:0072598;GO:0098588;GO:0098796;GO:0098805
OG0118810	anc.1	Gym_CCMP2014011791_OG0118810;RosSpe010690_OG0118810	TRUE		Rhizaria	LGT	Eukaryota	Fungi	Fungi	Opisthokonta	Eukaryota	second_sister	6.01216	2.71118	2.71402	0	11	0	0.0615836		OG0118810_anc.1_annotated_tree.pdf	292.5	0	0	0	0	0	0	0	0	0					0										0.515122	0.571964	0.0001835	0.0034	0.03085	0.24605	0.63375	0.00335	0.0029	0.00665	0.0033	0.00025	0.06365	0.00905	0.5	2.5	0	0		no_consensus_NOG
OG0119084	anc.3	LapGus061902_OG0119084	FALSE	TRUE	LapGus	LGT	Tribolium castaneum	Bilateria	Bilateria	Opisthokonta	Eukaryota	second_sister	0	1.39101	2.16424	0	0	0	0		OG0119084_anc.3_annotated_tree.pdf	317	0	0	0	0	0	0	0	0	0	ZINC FINGER PROTEIN	Zinc finger, C2H2 type;C2H2-type zinc finger	Classic Zinc Finger	beta-beta-alpha zinc fingers	0	Zinc finger C2H2 type domain profile	zinc finger		Zinc finger C2H2 type domain signature						0.001347	0.000171	0.001553	0.027	0.9968	0.0029	0.0003	0	0	0	0	0	0	0	0	1	0	0		no_consensus_NOG		Transcription	Enhancer-of-zeste; Trithorax) domain;SET (Su(var)3-9	PRDM9	GO:0000003;GO:0000018;GO:0000981;GO:0001067;GO:0003674;GO:0003676;GO:0003677;GO:0003700;GO:0003824;GO:0005488;GO:0005575;GO:0005622;GO:0005623;GO:0005634;GO:0005654;GO:0006139;GO:0006259;GO:0006310;GO:0006311;GO:0006323;GO:0006325;GO:0006333;GO:0006355;GO:0006357;GO:0006464;GO:0006479;GO:0006725;GO:0006807;GO:0006996;GO:0007049;GO:0007276;GO:0007283;GO:0008150;GO:0008152;GO:0008168;GO:0008170;GO:0008213;GO:0008276;GO:0008757;GO:0009889;GO:0009891;GO:0009893;GO:0009987;GO:0010468;GO:0010520;GO:0010556;GO:0010557;GO:0010564;GO:0010604;GO:0010628;GO:0010638;GO:0010844;GO:0010845;GO:0016043;GO:0016278;GO:0016279;GO:0016569;GO:0016570;GO:0016571;GO:0016584;GO:0016740;GO:0016741;GO:0018022;GO:0018024;GO:0018193;GO:0018205;GO:0019219;GO:0019222;GO:0019538;GO:0019953;GO:0022402;GO:0022414;GO:0022607;GO:0031323;GO:0031325;GO:0031326;GO:0031328;GO:0031497;GO:0031974;GO:0031981;GO:0032259;GO:0032501;GO:0032504;GO:0033043;GO:0034641;GO:0034728;GO:0034968;GO:0035822;GO:0036211;GO:0040020;GO:0042054;GO:0042800;GO:0043170;GO:0043226;GO:0043227;GO:0043229;GO:0043231;GO:0043233;GO:0043412;GO:0043414;GO:0043565;GO:0043933;GO:0044085;GO:0044212;GO:0044237;GO:0044238;GO:0044260;GO:0044267;GO:0044422;GO:0044424;GO:0044428;GO:0044446;GO:0044464;GO:0044703;GO:0045787;GO:0045836;GO:0045893;GO:0045911;GO:0045935;GO:0045944;GO:0046483;GO:0048232;GO:0048518;GO:0048522;GO:0048609;GO:0050789;GO:0050794;GO:0051052;GO:0051054;GO:0051128;GO:0051130;GO:0051171;GO:0051173;GO:0051252;GO:0051254;GO:0051276;GO:0051321;GO:0051445;GO:0051446;GO:0051568;GO:0051704;GO:0051726;GO:0051783;GO:0051785;GO:0060255;GO:0060631;GO:0060903;GO:0061982;GO:0065007;GO:0070013;GO:0071103;GO:0071704;GO:0071824;GO:0071840;GO:0080090;GO:0090068;GO:0090304;GO:0097159;GO:0140096;GO:0140110;GO:1901360;GO:1901363;GO:1901564;GO:1902680;GO:1903046;GO:1903506;GO:1903508;GO:2000112;GO:2000241;GO:2000243;GO:2001141	Transferred entry: 2.1.1.354	ko:K09228;ko:K20796	ko00310;map00310		R03875;R04866;R04867	RC00003;RC00060;RC00181;RC00496	ko00000;ko00001;ko01000;ko03000;ko03036
OG0119084	anc.2	PlaBraE3000166_OG0119084	TRUE		PlaBraE3	LGT	Bilateria	Bilateria	Bilateria	Opisthokonta	Eukaryota	second_sister	0	2.28366	2.25062	0	0	0	0	TRUE	OG0119084_anc.2_annotated_tree.pdf	222	0	0	0	0	0	0	0	0	0	ZINC FINGER AND SCAN DOMAIN-CONTAINING;PTHR23226:SF167	Zinc finger, C2H2 type	Classic Zinc Finger	beta-beta-alpha zinc fingers	0	Zinc finger C2H2 type domain profile	zinc finger		Zinc finger C2H2 type domain signature						0.001868	0.000749	9.6e-05	0.048	0.8961	0.103	0.0001	0.0005	0.0002	0	0	0	0	0	0	1	0	0				Transcription	Enhancer-of-zeste; Trithorax) domain;SET (Su(var)3-9	PRDM9	GO:0000003;GO:0000018;GO:0000981;GO:0001067;GO:0003674;GO:0003676;GO:0003677;GO:0003700;GO:0003824;GO:0005488;GO:0005575;GO:0005622;GO:0005623;GO:0005634;GO:0005654;GO:0006139;GO:0006259;GO:0006310;GO:0006311;GO:0006323;GO:0006325;GO:0006333;GO:0006355;GO:0006357;GO:0006464;GO:0006479;GO:0006725;GO:0006807;GO:0006996;GO:0007049;GO:0007276;GO:0007283;GO:0008150;GO:0008152;GO:0008168;GO:0008170;GO:0008213;GO:0008276;GO:0008757;GO:0009889;GO:0009891;GO:0009893;GO:0009987;GO:0010468;GO:0010520;GO:0010556;GO:0010557;GO:0010564;GO:0010604;GO:0010628;GO:0010638;GO:0010844;GO:0010845;GO:0016043;GO:0016278;GO:0016279;GO:0016569;GO:0016570;GO:0016571;GO:0016584;GO:0016740;GO:0016741;GO:0018022;GO:0018024;GO:0018193;GO:0018205;GO:0019219;GO:0019222;GO:0019538;GO:0019953;GO:0022402;GO:0022414;GO:0022607;GO:0031323;GO:0031325;GO:0031326;GO:0031328;GO:0031497;GO:0031974;GO:0031981;GO:0032259;GO:0032501;GO:0032504;GO:0033043;GO:0034641;GO:0034728;GO:0034968;GO:0035822;GO:0036211;GO:0040020;GO:0042054;GO:0042800;GO:0043170;GO:0043226;GO:0043227;GO:0043229;GO:0043231;GO:0043233;GO:0043412;GO:0043414;GO:0043565;GO:0043933;GO:0044085;GO:0044212;GO:0044237;GO:0044238;GO:0044260;GO:0044267;GO:0044422;GO:0044424;GO:0044428;GO:0044446;GO:0044464;GO:0044703;GO:0045787;GO:0045836;GO:0045893;GO:0045911;GO:0045935;GO:0045944;GO:0046483;GO:0048232;GO:0048518;GO:0048522;GO:0048609;GO:0050789;GO:0050794;GO:0051052;GO:0051054;GO:0051128;GO:0051130;GO:0051171;GO:0051173;GO:0051252;GO:0051254;GO:0051276;GO:0051321;GO:0051445;GO:0051446;GO:0051568;GO:0051704;GO:0051726;GO:0051783;GO:0051785;GO:0060255;GO:0060631;GO:0060903;GO:0061982;GO:0065007;GO:0070013;GO:0071103;GO:0071704;GO:0071824;GO:0071840;GO:0080090;GO:0090068;GO:0090304;GO:0097159;GO:0140096;GO:0140110;GO:1901360;GO:1901363;GO:1901564;GO:1902680;GO:1903046;GO:1903506;GO:1903508;GO:2000112;GO:2000241;GO:2000243;GO:2001141	Transferred entry: 2.1.1.354	ko:K09228;ko:K20796	ko00310;map00310		R03875;R04866;R04867	RC00003;RC00060;RC00181;RC00496	ko00000;ko00001;ko01000;ko03000;ko03036
OG0119084	anc.1	LepVor078692_OG0119084	FALSE	TRUE	LepVor	LGT	Hemiptera	Protostomia	Protostomia	Opisthokonta	Eukaryota	second_sister	0	2.84402	4.11284	0	0	0	0		OG0119084_anc.1_annotated_tree.pdf	135	0	0	0	0	0	0	0	0	0			Classic Zinc Finger		0	Zinc finger C2H2 type domain profile	zinc finger		Zinc finger C2H2 type domain signature						0.000156	5e-06	0.000362	0.0283	0.7771	0.2171	0.0006	0.0007	0.0014	0.0006	0.0005	0.0005	0.0013	0.0003	0	1	0	0				Transcription	C2H2 type;Zinc finger	HINFP	GO:0000075;GO:0000077;GO:0000082;GO:0000083;GO:0000122;GO:0000278;GO:0000976;GO:0000977;GO:0000978;GO:0000981;GO:0000982;GO:0000987;GO:0001012;GO:0001067;GO:0001078;GO:0001227;GO:0001701;GO:0003674;GO:0003676;GO:0003677;GO:0003682;GO:0003690;GO:0003700;GO:0003712;GO:0003713;GO:0005488;GO:0005515;GO:0005575;GO:0005622;GO:0005623;GO:0005634;GO:0005654;GO:0006139;GO:0006259;GO:0006281;GO:0006351;GO:0006355;GO:0006357;GO:0006725;GO:0006807;GO:0006950;GO:0006974;GO:0007049;GO:0007275;GO:0008104;GO:0008150;GO:0008152;GO:0009058;GO:0009059;GO:0009790;GO:0009792;GO:0009889;GO:0009890;GO:0009891;GO:0009892;GO:0009893;GO:0009987;GO:0010467;GO:0010468;GO:0010556;GO:0010557;GO:0010558;GO:0010604;GO:0010605;GO:0010628;GO:0010629;GO:0015030;GO:0016070;GO:0016604;GO:0018130;GO:0019219;GO:0019222;GO:0019438;GO:0019899;GO:0022402;GO:0030154;GO:0031323;GO:0031324;GO:0031325;GO:0031326;GO:0031327;GO:0031328;GO:0031570;GO:0031974;GO:0031981;GO:0032501;GO:0032502;GO:0032774;GO:0033036;GO:0033554;GO:0034641;GO:0034645;GO:0034654;GO:0042393;GO:0043009;GO:0043170;GO:0043226;GO:0043227;GO:0043229;GO:0043231;GO:0043233;GO:0043565;GO:0044212;GO:0044237;GO:0044238;GO:0044249;GO:0044260;GO:0044271;GO:0044422;GO:0044424;GO:0044428;GO:0044446;GO:0044451;GO:0044464;GO:0044770;GO:0044772;GO:0044843;GO:0045184;GO:0045445;GO:0045786;GO:0045892;GO:0045893;GO:0045934;GO:0045935;GO:0046483;GO:0048518;GO:0048519;GO:0048522;GO:0048523;GO:0048856;GO:0048869;GO:0050789;GO:0050794;GO:0050896;GO:0051171;GO:0051172;GO:0051173;GO:0051179;GO:0051234;GO:0051252;GO:0051253;GO:0051254;GO:0051716;GO:0051726;GO:0060255;GO:0061061;GO:0065007;GO:0070013;GO:0071704;GO:0080090;GO:0090304;GO:0097159;GO:0097659;GO:0140110;GO:1901360;GO:1901362;GO:1901363;GO:1901576;GO:1902679;GO:1902680;GO:1903047;GO:1903506;GO:1903507;GO:1903508;GO:1990837;GO:2000112;GO:2000113;GO:2001141
OG0119149	anc.1	StiZan017960_OG0119149	FALSE	TRUE	StiZan	LGT	Polyangiales	Polyangiales	Polyangiales	Myxococcota	Bacteria	second_sister	0	1.08178	1.31475	0	0	0	0		OG0119149_anc.1_annotated_tree.pdf	276	0	0	0	0	0	0	0	0	0	PROTEIN YELLOW-RELATED	Major royal jelly protein	TolB, C-terminal domain	Calcium-dependent phosphotriesterase	0										0.005642	0.001391	2.3e-05	0.1216	0.0157	0.3372	0.0585	0.0259	0.0128	0.0129	0.2204	0.001	0.2633	0.0524	0	1	0	0				Carbohydrate transport and metabolism	Major royal jelly protein
OG0119293	anc.1	LotGloLEX01013047_OG0119293;LotGloLEX01013063_OG0119293	FALSE	TRUE	LotGloLEX01	LGT	Bacteria	Bacteroidota	Bacteroidota	Bacteroidota	Bacteria	second_sister	2.2506e-06	1.4422	1.91296	1	0	0	0		OG0119293_anc.1_annotated_tree.pdf	209	95.5	0	5	0	0	0	0	0	26.5			G3DSA:3.10.450.50	NTF2-like	0										0.0012435	2.5e-05	0.0012185	0.28415	0.4573	0.2717	0.02285	0.03675	0.0739	0.02655	0.00335	0.01985	0.0064	0.0813	0	1	0	0
OG0119486	anc.1	LapGus052052_OG0119486	FALSE	TRUE	LapGus	LGT	mix	Bacteria	Bacteria	Bacteria	Bacteria	second_sister	0	2.30979	2.26063	0	0	0	0		OG0119486_anc.1_annotated_tree.pdf	101	32	0	0	0	32	0	0	0	0		Response regulator receiver domain	G3DSA:3.40.50.2300	CheY-like	0	Response regulatory domain profile									0.002657	0.005671	0.002683	0.1254	0.0215	0.0687	0.6701	0.1182	0.0143	0.008	0.0263	0.0122	0.058	0.0028	0	1	0	0		Response regulator, receiver		Signal transduction mechanisms	phosphorelay sensor kinase activity		GO:0000155;GO:0000160;GO:0000166;GO:0003674;GO:0003824;GO:0004672;GO:0004673;GO:0004888;GO:0005488;GO:0005524;GO:0005575;GO:0005623;GO:0005886;GO:0005887;GO:0006464;GO:0006468;GO:0006793;GO:0006796;GO:0006807;GO:0007154;GO:0007165;GO:0008144;GO:0008150;GO:0008152;GO:0009653;GO:0009784;GO:0009897;GO:0009898;GO:0009986;GO:0009987;GO:0016020;GO:0016021;GO:0016301;GO:0016310;GO:0016740;GO:0016772;GO:0016773;GO:0016775;GO:0017076;GO:0018106;GO:0018193;GO:0018202;GO:0019199;GO:0019538;GO:0019932;GO:0019933;GO:0019935;GO:0023014;GO:0023052;GO:0030154;GO:0030435;GO:0030554;GO:0030587;GO:0031150;GO:0031154;GO:0031224;GO:0031226;GO:0031288;GO:0032502;GO:0032553;GO:0032555;GO:0032559;GO:0035556;GO:0035639;GO:0036094;GO:0036211;GO:0038023;GO:0043086;GO:0043167;GO:0043168;GO:0043170;GO:0043412;GO:0043934;GO:0044092;GO:0044237;GO:0044238;GO:0044260;GO:0044267;GO:0044425;GO:0044459;GO:0044464;GO:0046777;GO:0048646;GO:0048856;GO:0048869;GO:0050789;GO:0050790;GO:0050794;GO:0050896;GO:0051336;GO:0051342;GO:0051344;GO:0051346;GO:0051703;GO:0051704;GO:0051716;GO:0060089;GO:0065007;GO:0065009;GO:0071704;GO:0071944;GO:0090702;GO:0097159;GO:0097367;GO:0098552;GO:0098562;GO:0099120;GO:0140096;GO:1901265;GO:1901363;GO:1901564
OG0119676	anc.1	GroSph005445_OG0119676	FALSE	TRUE	GroSph	LGT	Amoebozoa	Amoebozoa	Amoebozoa	Amoebozoa	Eukaryota	second_sister	0	2.43566	1.98151	0	0	0	0		OG0119676_anc.1_annotated_tree.pdf	83	25	0	0	0	15	0	0	0	10					21										0.00052	8e-06	8.3e-05	0.1973	0.2626	0.3932	0.0294	0.1063	0.131	0.0143	0.0039	0.0256	0.0234	0.0104	0	1	0	0
OG0119694	anc.1	LepVor087589_OG0119694	FALSE	TRUE	LepVor	LGT	Bacteria	Bacteria	Bacteria	Bacteria	Bacteria	second_sister	0	1.71938	1.05792	0	0	0	0		OG0119694_anc.1_annotated_tree.pdf	171	0	0	0	0	0	0	0	0	0			G3DSA:3.40.50.880		0										0.103546	0.380748	0.04399	0.5652	0.002	0.0275	0.1671	0.5078	0.0159	0.0457	0.0536	0.1121	0.0429	0.0255	0	1	0	0				Inorganic ion transport and metabolism;Secondary metabolites biosynthesis, transport, and catabolism	Peptidase family S51
OG0119712	anc.1	LapGus051294_OG0119712;LapGus051307_OG0119712;LapGus051276_OG0119712;LapGus051308_OG0119712;LapGus051274_OG0119712;LapGus051299_OG0119712	FALSE	TRUE	LapGus	LGT	Eukaryota	Opisthokonta	Opisthokonta	Opisthokonta	Eukaryota	second_sister	0.068045	2.3101	3.21321	5	0	0	0.000330142		OG0119712_anc.1_annotated_tree.pdf	187	0	0	0	0	0	0	0	0	0	1-ACYLGLYCEROL-3-PHOSPHATE ACYLTRANSFERASE-RELATED	Acyltransferase C-terminus			0										0.0010215	0.000481	0.0009645	0.9493	0.01335	0.0026	0.001	0.08075	0.23315	0.41375	0.01275	0.07185	0.0709	0.03765	0	3	2	2				Lipid transport and metabolism	1-acylglycerol-3-phosphate O-acyltransferase activity			1-acylglycerol-3-phosphate O-acyltransferase	ko:K13513;ko:K13523;ko:K19007	ko00561;ko00564;ko01100;ko01110;ko04072;map00561;map00564;map01100;map01110;map04072	M00089	R02241;R09034;R09036;R09037;R09381	RC00004;RC00037;RC00039	ko00000;ko00001;ko00002;ko01000;ko01004
OG0119723	anc.1	LepVor041620_OG0119723	FALSE	TRUE	LepVor	LGT	Chlamydomonas reinhardtii	Viridiplantae	Viridiplantae	Viridiplantae	Eukaryota	second_sister	0	2.0536	2.44494	0	0	0	0		OG0119723_anc.1_annotated_tree.pdf	124	0	0	0	0	0	0	0	0	0		PLAC8 family			0						uncharacterized Cys-rich domain				0.220821	0.941377	0.001215	0.0261	0.0497	0.0599	0.647	0.1787	0.0039	0.0001	0.059	0.0002	0.0015	0	0	1	0	0				Function unknown	PLAC8 family
OG0119789	anc.2	MikMac004363_OG0119789;MikMac003525_OG0119789	FALSE	TRUE	MikMac	LGT	Crassostrea	Ostreidae	Ostreidae	Opisthokonta	Eukaryota	second_sister	0.927972	3.04342	3.79785	1	0	0	0		OG0119789_anc.2_annotated_tree.pdf	137	38.5	0	0	0	0	0	0	0	35.5			Zinc/RING finger domain, C3HC4 (zinc finger)		14										0.00102	0.0007215	0.000709	0.13665	0.5173	0.32865	0.0145	0.0858	0.0254	0.0025	0.0028	0.01285	0.00935	0.0009	0	1	0	0				Post-translational modification, protein turnover, and chaperones		BRE1	GO:0000003;GO:0000075;GO:0000077;GO:0000151;GO:0000209;GO:0000228;GO:0000278;GO:0000722;GO:0000723;GO:0000724;GO:0000725;GO:0000775;GO:0000785;GO:0000790;GO:0000792;GO:0003674;GO:0003676;GO:0003677;GO:0003688;GO:0003690;GO:0003824;GO:0004842;GO:0005488;GO:0005575;GO:0005622;GO:0005623;GO:0005634;GO:0005694;GO:0005720;GO:0005721;GO:0006139;GO:0006259;GO:0006275;GO:0006281;GO:0006302;GO:0006310;GO:0006312;GO:0006323;GO:0006325;GO:0006333;GO:0006334;GO:0006336;GO:0006342;GO:0006348;GO:0006351;GO:0006355;GO:0006357;GO:0006366;GO:0006464;GO:0006513;GO:0006725;GO:0006807;GO:0006950;GO:0006974;GO:0006996;GO:0007049;GO:0007093;GO:0007154;GO:0007346;GO:0008150;GO:0008152;GO:0008270;GO:0009058;GO:0009059;GO:0009267;GO:0009605;GO:0009607;GO:0009889;GO:0009890;GO:0009892;GO:0009987;GO:0009991;GO:0010390;GO:0010467;GO:0010468;GO:0010556;GO:0010558;GO:0010564;GO:0010605;GO:0010629;GO:0010948;GO:0016043;GO:0016070;GO:0016458;GO:0016567;GO:0016569;GO:0016570;GO:0016574;GO:0016740;GO:0018130;GO:0019219;GO:0019222;GO:0019438;GO:0019538;GO:0019787;GO:0022402;GO:0022414;GO:0022607;GO:0030174;GO:0030447;GO:0031056;GO:0031060;GO:0031323;GO:0031324;GO:0031326;GO:0031327;GO:0031371;GO:0031399;GO:0031497;GO:0031570;GO:0031571;GO:0031573;GO:0031618;GO:0031667;GO:0031668;GO:0031669;GO:0031974;GO:0031981;GO:0032200;GO:0032268;GO:0032446;GO:0032774;GO:0032991;GO:0033043;GO:0033044;GO:0033503;GO:0033523;GO:0033554;GO:0034622;GO:0034641;GO:0034645;GO:0034654;GO:0034724;GO:0034728;GO:0036170;GO:0036180;GO:0036211;GO:0040007;GO:0040029;GO:0042138;GO:0042592;GO:0042594;GO:0043167;GO:0043169;GO:0043170;GO:0043226;GO:0043227;GO:0043228;GO:0043229;GO:0043231;GO:0043232;GO:0043233;GO:0043412;GO:0043565;GO:0043933;GO:0044085;GO:0044182;GO:0044237;GO:0044238;GO:0044249;GO:0044260;GO:0044267;GO:0044271;GO:0044422;GO:0044424;GO:0044427;GO:0044428;GO:0044446;GO:0044454;GO:0044464;GO:0044773;GO:0044774;GO:0044783;GO:0044819;GO:0045786;GO:0045814;GO:0045892;GO:0045930;GO:0045934;GO:0046483;GO:0046872;GO:0046914;GO:0048519;GO:0048523;GO:0050789;GO:0050794;GO:0050896;GO:0051052;GO:0051128;GO:0051171;GO:0051172;GO:0051246;GO:0051252;GO:0051253;GO:0051276;GO:0051321;GO:0051569;GO:0051716;GO:0051726;GO:0060249;GO:0060255;GO:0061982;GO:0065003;GO:0065004;GO:0065007;GO:0065008;GO:0070013;GO:0070534;GO:0070647;GO:0071103;GO:0071496;GO:0071704;GO:0071824;GO:0071840;GO:0071894;GO:0080090;GO:0090304;GO:0090305;GO:0090329;GO:0097159;GO:0097659;GO:0098687;GO:0140096;GO:1901360;GO:1901362;GO:1901363;GO:1901564;GO:1901576;GO:1901987;GO:1901988;GO:1901990;GO:1901991;GO:1902275;GO:1902494;GO:1902679;GO:1902806;GO:1902807;GO:1903046;GO:1903047;GO:1903506;GO:1903507;GO:1990234;GO:1990837;GO:2000045;GO:2000112;GO:2000113;GO:2000134;GO:2001141	RING-type E3 ubiquitin transferase	ko:K10696					ko00000;ko01000;ko04121
OG0120405	anc.1	LepVor042098_OG0120405;LepVor079086_OG0120405;LepVor079090_OG0120405;LepVor048451_OG0120405;LepVor048457_OG0120405	FALSE	TRUE	LepVor	LGT	Striga asiatica	Mesangiospermae	Mesangiospermae	Viridiplantae	Eukaryota	second_sister	0.819322	2.10774	2.83921	4	0	0	0		OG0120405_anc.1_annotated_tree.pdf	231	0	0	0	0	0	0	0	0	0					0										0.005039	0.004559	0.434428	0.1816	0.068	0.0549	0.0021	0.5861	0.0011	0.0002	0.0498	0.0001	0.0005	0.0033	0	1	0	0
OG0120405	anc.3	LepVor020103_OG0120405	FALSE	TRUE	LepVor	LGT	Poales	Mesangiospermae	Mesangiospermae	Viridiplantae	Eukaryota	second_sister	0	2.15362	2.75687	0	0	0	0		OG0120405_anc.3_annotated_tree.pdf	115	0	0	0	0	0	0	0	0	0					0										0.001132	0.000817	0.030868	0.087	0.7081	0.2527	0.0005	0.036	0.0017	0.0001	0.0001	0.0001	0.0002	0.0006	0	1	0	0
OG0120405	anc.4	LepVor039503_OG0120405	FALSE	TRUE	LepVor	LGT	Trema orientale	Mesangiospermae	Mesangiospermae	Viridiplantae	Eukaryota	second_sister	0	1.5073	2.1884	0	0	0	0		OG0120405_anc.4_annotated_tree.pdf	104	0	0	0	0	0	0	0	0	0					0	Prokaryotic membrane lipoprotein lipid attachment site profile									0.768382	0.947657	0.000311	0.0019	0.0177	0.0579	0.8652	0.0424	0.0025	0.0031	0.0013	0.0001	0.0076	0.002	0	1	0	0
OG0120876	anc.1	PauChr025370_OG0120876	FALSE	TRUE	PauChr	LGT	Bacteria	Bacteria	Bacteria	Bacteria	Bacteria	second_sister	0	2.28851	2.21547	0	0	0	0		OG0120876_anc.1_annotated_tree.pdf	159	0	0	0	0	0	0	0	0	0	AB HYDROLASE SUPERFAMILY PROTEIN C4A8.06C;COESTERASE DOMAIN-CONTAINING PROTEIN	alpha/beta hydrolase fold	alpha/beta hydrolase	alpha/beta-Hydrolases	0										0.029539	0.240649	0.002445	0.9165	0.0034	0.0045	0.0243	0.0575	0.0575	0.6021	0.0068	0.2076	0.0266	0.0096	0	2	1	1				Function unknown	alpha/beta hydrolase fold
OG0120989	anc.1	PauChr025638_OG0120989	FALSE	TRUE	PauChr	LGT	Edhazardia aedis USNM 41457	Fungi	Fungi	Opisthokonta	Eukaryota	second_sister	0	3.53087	7.34494	0	0	0	0.147641		OG0120989_anc.1_annotated_tree.pdf	156	45	0	13	0	0	0	0	0	0		Ubiquitin family	Phosphatidylinositol 3-kinase Catalytic Subunit; Chain A, domain 1	Ubiquitin-like	0	Ubiquitin domain profile	Ubiquitin homologues	ubiquitin-like (Ubl) domain found in ubiquitin and ubiquitin-like Ubl proteins		UBIQUITIN					0.000267	2.6e-05	4e-06	0.0463	0.539	0.4482	0.0014	0.0036	0.004	0.0004	0.0008	0.0008	0.0008	0.001	0	1	0	0				Post-translational modification, protein turnover, and chaperones	Heat shock chaperonin-binding motif.				ko:K04523	ko04141;map04141				ko00000;ko00001;ko03051;ko04131
OG0121295	anc.2	LepVor017812_OG0121295	FALSE	TRUE	LepVor	LGT	Streptophyta	Streptophyta	Streptophyta	Viridiplantae	Eukaryota	second_sister	0	1.55363	2.21216	0	0	0	0		OG0121295_anc.2_annotated_tree.pdf	111	0	0	0	0	0	0	0	0	0	PTO-INTERACTING PROTEIN 1-LIKE;PROTEIN KINASE DOMAIN-CONTAINING PROTEIN	Protein tyrosine and serine/threonine kinase	Transferase(Phosphotransferase) domain 1	Protein kinase-like (PK-like)	0	Protein kinase domain profile									0.0176	0.166603	0.084247	0.1085	0.0728	0.2414	0.3524	0.1415	0.0187	0.0351	0.024	0.016	0.0925	0.0056	0	1	0	0			Created from reading Schallus et al (2008) Mol Biol Cell. 19:3404-3414 [PMID: 18524852] and finding related domains attached to various glycosidases.	Signal transduction mechanisms	leucine-rich repeat protein kinase		GO:0006950;GO:0006952;GO:0008150;GO:0009605;GO:0009607;GO:0009617;GO:0042742;GO:0043207;GO:0050896;GO:0051704;GO:0051707;GO:0098542
OG0121295	anc.4	LepVor052512_OG0121295	FALSE	TRUE	LepVor	LGT	Streptophyta	Streptophyta	Streptophyta	Viridiplantae	Eukaryota	second_sister	0	3.49847	1.95897	0	0	0	0		OG0121295_anc.4_annotated_tree.pdf	99	0	0	0	0	0	0	0	0	0	OS01G0588500 PROTEIN-RELATED;PROTEIN KINASE DOMAIN-CONTAINING PROTEIN	Protein tyrosine and serine/threonine kinase	Transferase(Phosphotransferase) domain 1	Protein kinase-like (PK-like)	0	Protein kinase domain profile									0.031931	0.114466	0.000522	0.0083	0.0383	0.0922	0.7661	0.053	0.0071	0.001	0.0109	0.0008	0.0305	0.0001	0	1	0	0		no_consensus_NOG		Signal transduction mechanisms	leucine-rich repeat protein kinase		GO:0006950;GO:0006952;GO:0008150;GO:0009605;GO:0009607;GO:0009617;GO:0042742;GO:0043207;GO:0050896;GO:0051704;GO:0051707;GO:0098542
OG0121398	anc.1	GloSpeGF15002958_OG0121398;GloSpeGF15014563_OG0121398;ElpMar008161_OG0121398;ElpMar011541_OG0121398;ElpMar004782_OG0121398;ElpMar009008_OG0121398	TRUE		Rotaliida	LGT	Eumetazoa	Eumetazoa	Eumetazoa	Opisthokonta	Eukaryota	second_sister	1.2871	3.54186	3.90129	4	2	0	0		OG0121398_anc.1_annotated_tree.pdf	81.5	0	0	0	0	0	0	0	0	0					0										0.0166815	0.513035	3.45e-05	0.0002	0.0004	0.00275	0.9899	0.0031	0.00015	5e-05	0.0001	0	0.00335	0	0	1	0	0
OG0121409	anc.3	GloSpeGF15007384_OG0121409	FALSE	TRUE	GloSpeGF15	LGT	mix	mix	ND	ND	ND	second_sister	0	3.93173	3.73264	0	0	0	0		OG0121409_anc.3_annotated_tree.pdf	487	22	0	0	0	0	0	0	0	0			Single-stranded right-handed beta-helix, Pectin lyase-like	Pectin lyase-like	0										0.00694	0.000138	4e-06	0.0205	0.14	0.515	0.0367	0.0059	0.0148	0.0111	0.1001	0.0076	0.1642	0.0047	0	1	0	0
OG0121410	anc.3	RosSpe013037_OG0121410	FALSE	TRUE	RosSpe	LGT	Saccharomycetales	Opisthokonta	Opisthokonta	Opisthokonta	Eukaryota	second_sister	0	3.7145	4.02684	0	0	0	0		OG0121410_anc.3_annotated_tree.pdf	167	0	0	0	0	0	0	0	0	0		RNA recognition motif. (a.k.a. RRM, RBD, or RNP domain)	G3DSA:3.30.70.330	RNA-binding domain, RBD	21	Eukaryotic RNA Recognition Motif (RRM) profile	RNA recognition motif	RNA recognition motif (RRM) superfamily							0.000663	1.4e-05	0.000107	0.076	0.4027	0.5398	0.0042	0.012	0.0172	0.0044	0.0015	0.0071	0.0079	0.0031	0	1	0	0				RNA processing and modification	Polyadenylate-binding protein				ko:K13126	ko03013;ko03015;ko03018;map03013;map03015;map03018				ko00000;ko00001;ko03019;ko03041
OG0121410	anc.1	RetFil020053_OG0121410;RetFil027790_OG0121410;RetFil017849_OG0121410;RetFil022568_OG0121410	FALSE	TRUE	RetFil	LGT	Dictyosteliales	Dictyostelia	Dictyostelia	Amoebozoa	Eukaryota	second_sister	0.295814	2.80331	3.43001	3	0	0	0		OG0121410_anc.1_annotated_tree.pdf	426.5	64	0	0	0	6	0	0	21	0		RNA recognition motif. (a.k.a. RRM, RBD, or RNP domain)	G3DSA:3.30.70.330	RNA-binding domain, RBD	0	Eukaryotic RNA Recognition Motif (RRM) profile	RNA recognition motif								0.0013155	1.55e-05	6e-06	0.3252	0.45365	0.14565	0.00055	0.0038	0.0208	0.0842	0.0001	0.0242	0.01135	0.00275	0	1	0	0				RNA processing and modification	Polyadenylate-binding protein				ko:K13126	ko03013;ko03015;ko03018;map03013;map03015;map03018				ko00000;ko00001;ko03019;ko03041
OG0121410	anc.4	RetFil028415_OG0121410	FALSE	TRUE	RetFil	LGT	Cyclophyllidea	Eucestoda	Eucestoda	Opisthokonta	Eukaryota	second_sister	0	2.91624	3.2596	0	0	0	0		OG0121410_anc.4_annotated_tree.pdf	173	62	0	0	0	22	0	0	18	0					0										0.000566	3.2e-05	0.000402	0.3236	0.3105	0.1538	0.005	0.16	0.0102	0.007	0.3002	0.0193	0.0258	0.0083	0	1	0	0
OG0121430	anc.1	LepVor059052_OG0121430;LepVor059054_OG0121430	FALSE	TRUE	LepVor	LGT	Fuerstia	Planctomycetes	Planctomycetes	Planctomycetota	Bacteria	second_sister	0.0759094	0.304771	1.36609	1	0	0	0		OG0121430_anc.1_annotated_tree.pdf	287	12	0	0	0	0	0	11.5	0	0	GENERAL SECRETION PATHWAY PROTEIN G;COMG OPERON PROTEIN 3	Protein of unknown function (DUF1559)			0										0.00194	0.00028	9e-06	0.101	0.4418	0.0816	0.3408	0.0169	0.02385	0.00485	0.0056	0.00135	0.0782	0.00515	0	1	0	0
OG0121432	anc.1	LepVor019755_OG0121432;LepVor019760_OG0121432	FALSE	TRUE	LepVor	LGT	Bacteria	mix	Bacteria	Bacteria	Bacteria	second_sister	0.0122466	2.44355	2.35692	1	0	0	0		OG0121432_anc.1_annotated_tree.pdf	290	44	0	0	0	0	0	12	0	10					0										0.003521	0.000605	0.339429	0.0731	0.33935	0.11005	0.00385	0.5437	0.0025	5e-05	0.0002	5e-05	0	0.00025	0	1	0	0
OG0121483	anc.1	LepVor011458_OG0121483	FALSE	TRUE	LepVor	LGT	UBA10511	Bacteria	Bacteria	Bacteria	Bacteria	second_sister	0	2.42377	6.87872	0	0	0	0		OG0121483_anc.1_annotated_tree.pdf	100	0	0	0	0	0	0	0	0	0					0										0.032541	0.059657	1e-05	0.7569	0.0013	0.0034	0.1248	0.0128	0.0697	0.5054	0.0116	0.2218	0.0489	0.0003	0	2	1	2
OG0121492	anc.1	LepVor089122_OG0121492;LepVor089126_OG0121492	FALSE	TRUE	LepVor	LGT	Planctomycetes	Bacteria	Bacteria	Bacteria	Bacteria	second_sister	2.42875e-06	0.949053	1.54121	1	0	0	0		OG0121492_anc.1_annotated_tree.pdf	306.5	99.5	0	0	0	0	8.5	0	18	7.5	MITOGEN-ACTIVATED PROTEIN KINASE KINASE KINASE 20-RELATED;PTHR43289:SF18		Transferase(Phosphotransferase) domain 1	Protein kinase-like (PK-like)	0	Protein kinase domain profile									0.0021	5e-06	1e-06	0.4569	0.2991	0.22425	0.0042	0.0235	0.1627	0.12035	0.01585	0.0931	0.0489	0.0081	0	1.5	0.5	0.5		no_consensus_NOG;GVOG28621;GVOG28641		Signal transduction mechanisms	Protein tyrosine kinase			Non-specific serine/threonine protein kinase	ko:K11481	ko04114;ko04914;map04114;map04914				ko00000;ko00001;ko01000;ko01001;ko01009;ko03036
OG0121493	anc.1	LitSet001450_OG0121493	FALSE	TRUE	LitSet	LGT	Pedosphaeraceae	Bacteria	Bacteria	Bacteria	Bacteria	second_sister	0	2.68949	3.40462	0	0	0	0.002		OG0121493_anc.1_annotated_tree.pdf	118	0	0	0	0	0	0	0	0	0		Protein kinase domain	EF-hand;Transferase(Phosphotransferase) domain 1	Protein kinase-like (PK-like)	0										0.002065	0.000228	7.4e-05	0.1666	0.213	0.1725	0.1469	0.4235	0.0098	0.0041	0.0058	0.0031	0.0118	0.0095	0	1	0	0				Signal transduction mechanisms	calcium-dependent protein kinase		GO:0001101;GO:0003674;GO:0003824;GO:0004672;GO:0004674;GO:0004683;GO:0005488;GO:0005515;GO:0005516;GO:0005575;GO:0005622;GO:0005623;GO:0005634;GO:0005737;GO:0005886;GO:0006464;GO:0006468;GO:0006793;GO:0006796;GO:0006807;GO:0006950;GO:0006952;GO:0007154;GO:0007165;GO:0008150;GO:0008152;GO:0009605;GO:0009607;GO:0009620;GO:0009719;GO:0009725;GO:0009737;GO:0009738;GO:0009755;GO:0009931;GO:0009987;GO:0010033;GO:0010857;GO:0016020;GO:0016301;GO:0016310;GO:0016740;GO:0016772;GO:0016773;GO:0018105;GO:0018193;GO:0018209;GO:0019538;GO:0023052;GO:0032870;GO:0033993;GO:0035556;GO:0036211;GO:0042221;GO:0043170;GO:0043207;GO:0043226;GO:0043227;GO:0043229;GO:0043231;GO:0043412;GO:0044237;GO:0044238;GO:0044260;GO:0044267;GO:0044424;GO:0044464;GO:0046777;GO:0047484;GO:0048518;GO:0048583;GO:0048584;GO:0050789;GO:0050794;GO:0050832;GO:0050896;GO:0051704;GO:0051707;GO:0051716;GO:0065007;GO:0070887;GO:0071215;GO:0071229;GO:0071310;GO:0071396;GO:0071495;GO:0071704;GO:0071944;GO:0080134;GO:0097305;GO:0097306;GO:0098542;GO:0140096;GO:1901000;GO:1901002;GO:1901564;GO:1901700;GO:1901701	Non-specific serine/threonine protein kinase;23S rRNA pseudouridine(1911/1915/1917) synthase	ko:K06180;ko:K13412	ko04626;ko05145;map04626;map05145				ko00000;ko00001;ko01000;ko01001;ko03009
OG0121494	anc.1	LepVor003220_OG0121494	FALSE	TRUE	LepVor	LGT	Planctomycetaceae	Planctomycetes	Planctomycetes	Planctomycetota	Bacteria	second_sister	0	1.52355	2.25924	0	0	0	0		OG0121494_anc.1_annotated_tree.pdf	245	0	0	0	0	0	0	0	0	0	LIPOPROTEIN-RELATED	Protein of unknown function (DUF1573)	Immunoglobulins		0										0.031191	0.050783	0.00526	0.2624	0.0238	0.2422	0.1641	0.1677	0.0323	0.0036	0.3307	0.0024	0.0131	0.0201	0	1	0	0				Function unknown	Flagellar associated protein
OG0121501	anc.1	LepVor081136_OG0121501	FALSE	TRUE	LepVor	LGT	Bacteria	Bacteria	Bacteria	Bacteria	Bacteria	second_sister	0	0.44842	0.466182	0	0	0	0		OG0121501_anc.1_annotated_tree.pdf	135	0	0	0	0	0	0	0	0	0	SLL1084 PROTEIN;ELP3 DOMAIN-CONTAINING PROTEIN		tm_1862 like domain	Radical SAM enzymes	0										0.001972	0.001616	0.004361	0.1567	0.1301	0.3751	0.0106	0.472	0.0028	0.0002	0.0009	0.0003	0.0002	0.0078	0	1	0	0				Coenzyme transport and metabolism	anaerobic oxidation and protein radical formation; including unusual methylations; isomerization; ring formation; sulphur insertion;Radical SAM proteins catalyze diverse reactions
OG0121501	anc.2	PauChr007328_OG0121501	FALSE	TRUE	PauChr	LGT	AG-363-P08	Cyanobiaceae	Cyanobiaceae	Cyanobacteria	Bacteria	second_sister	0	0.30205	0.30197	0	0	0	0		OG0121501_anc.2_annotated_tree.pdf	377	0	0	0	0	0	0	0	0	0	SLL1084 PROTEIN;ELP3 DOMAIN-CONTAINING PROTEIN	Radical SAM superfamily	tm_1862 like domain	Radical SAM enzymes	0		Elongator protein 3, MiaB family, Radical SAM	Radical SAM superfamily. Enzymes of this family generate radicals by combinin...					B12-binding domain containing;Radical SAM		0.001387	0.004204	0.000308	0.081	0.0617	0.3773	0.0027	0.0425	0.004	0.0035	0.0166	0.0006	0.0029	0.4883	0	1	0	0				Coenzyme transport and metabolism	anaerobic oxidation and protein radical formation; including unusual methylations; isomerization; ring formation; sulphur insertion;Radical SAM proteins catalyze diverse reactions
OG0121627	anc.2	SpoSub006259_OG0121627;SpoSub008751_OG0121627;SpoSub008075_OG0121627;SpoSub008078_OG0121627;SpoSub006010_OG0121627;SpoSub009973_OG0121627	FALSE	TRUE	SpoSub	LGT	Fungi	Opisthokonta	Opisthokonta	Opisthokonta	Eukaryota	second_sister	2.13801	2.69785	3.28481	5	0	0	0		OG0121627_anc.2_annotated_tree.pdf	301.5	0	0	0	0	0	0	0	0	0		Orsellinic acid/F9775 biosynthesis cluster protein D			0		zinc finger		Zinc finger C2H2 type domain signature						0.001545	0.000666	0.007085	0.1862	0.4759	0.07845	0.0007	0.055	0.0025	0.00065	0.23035	0.00055	0.0017	0.002	0	1	0	0				Function unknown	Orsellinic acid/F9775 biosynthesis cluster protein D
OG0121790	anc.1	NorSphBC52009528_OG0121790	FALSE	TRUE	NorSphBC52	LGT	Bacteria	Bacteria	Bacteria	Bacteria	Bacteria	second_sister	0	2.82003	3.49056	0	0	0	0		OG0121790_anc.1_annotated_tree.pdf	643	0	0	0	0	0	0	0	0	0			Single-stranded right-handed beta-helix, Pectin lyase-like	Pectin lyase-like	0										0.000401	0.000107	0.00039	0.3627	0.0461	0.2682	0.0841	0.0512	0.303	0.0206	0.0142	0.0054	0.0834	0.1237	0	1	0	0			alpha-galactosidase (EC 3.2.1.22); alpha-1,3-galactosidase (EC 3.2.1.-)
OG0121924	anc.4	LepVor041318_OG0121924	FALSE	TRUE	LepVor	LGT	Amoebozoa	Amoebozoa	Amoebozoa	Amoebozoa	Eukaryota	second_sister	0	1.15444	1.41705	0	0	0	0		OG0121924_anc.4_annotated_tree.pdf	99	0	0	0	0	0	0	0	0	0	GTP-BINDING PROTEIN ALPHA SUBUNIT;GUANINE NUCLEOTIDE-BINDING PROTEIN ALPHA-4 SUBUNIT-RELATED	G-protein alpha subunit	P-loop containing nucleotide triphosphate hydrolases	P-loop containing nucleoside triphosphate hydrolases	0	G-alpha domain profile									0.000359	0.002478	0.002302	0.1061	0.0898	0.0734	0.4717	0.1536	0.0135	0.0255	0.0404	0.0138	0.1174	0.0009	0	1	0	0				Cell cycle control, cell division, chromosome partitioning;Signal transduction mechanisms	G protein alpha subunit	gpaI	GO:0001558;GO:0001664;GO:0003674;GO:0003824;GO:0003924;GO:0005102;GO:0005488;GO:0005515;GO:0005575;GO:0005622;GO:0005623;GO:0005834;GO:0005886;GO:0007154;GO:0007165;GO:0007186;GO:0007187;GO:0007188;GO:0007193;GO:0008150;GO:0008277;GO:0009898;GO:0009966;GO:0009968;GO:0009987;GO:0010646;GO:0010648;GO:0016020;GO:0016462;GO:0016787;GO:0016817;GO:0016818;GO:0017111;GO:0019897;GO:0019898;GO:0023051;GO:0023052;GO:0023057;GO:0030308;GO:0031156;GO:0031157;GO:0031234;GO:0031683;GO:0032101;GO:0032104;GO:0032107;GO:0032991;GO:0040008;GO:0043900;GO:0044424;GO:0044425;GO:0044459;GO:0044464;GO:0044877;GO:0045744;GO:0045926;GO:0048519;GO:0048523;GO:0048583;GO:0048585;GO:0050789;GO:0050793;GO:0050794;GO:0050896;GO:0051093;GO:0051128;GO:0051716;GO:0060176;GO:0065007;GO:0065008;GO:0071944;GO:0080134;GO:0080135;GO:0098552;GO:0098562;GO:0098796;GO:0098797;GO:1902494;GO:1903664;GO:1903665;GO:1905360		ko:K04534;ko:K04640	ko04015;ko04713;ko04723;ko04724;ko04725;ko04726;ko04727;ko04728;ko04730;ko04915;ko04916;ko04921;ko04926;ko05032;ko05034;ko05142;ko05145;map04015;map04713;map04723;map04724;map04725;map04726;map04727;map04728;map04730;map04915;map04916;map04921;map04926;map05032;map05034;map05142;map05145				ko00000;ko00001;ko04031;ko04147
OG0121924	anc.1	LepVor049186_OG0121924;LepVor049184_OG0121924;LepVor049185_OG0121924;LepVor049188_OG0121924;LepVor049183_OG0121924;LepVor049187_OG0121924	FALSE	TRUE	LepVor	LGT	Naegleria	Naegleria	Naegleria	Discoba	Eukaryota	second_sister	0.116602	1.8572	1.52967	5	0	0	0		OG0121924_anc.1_annotated_tree.pdf	143.5	0	0	0	0	0	0	0	0	0	GTP-BINDING PROTEIN ALPHA SUBUNIT;GUANINE NUCLEOTIDE-BINDING PROTEIN G(O) SUBUNIT ALPHA	G-protein alpha subunit	P-loop containing nucleotide triphosphate hydrolases	P-loop containing nucleoside triphosphate hydrolases	0	G-alpha domain profile	G protein alpha subunit			GPROTEINA					0.0008125	0.0006265	9.6e-05	0.07975	0.12965	0.2821	0.019	0.0237	0.0149	0.0389	0.00425	0.0301	0.08485	0.0018	0	1	0	0				Cell cycle control, cell division, chromosome partitioning;Signal transduction mechanisms	Guanine nucleotide-binding protein G(Z) subunit alpha	GNAZ	GO:0000166;GO:0001664;GO:0001882;GO:0001883;GO:0003008;GO:0003674;GO:0003824;GO:0003924;GO:0005102;GO:0005488;GO:0005515;GO:0005525;GO:0005575;GO:0005622;GO:0005623;GO:0005634;GO:0005635;GO:0005737;GO:0005783;GO:0005829;GO:0005834;GO:0005886;GO:0006457;GO:0007154;GO:0007165;GO:0007186;GO:0007187;GO:0007188;GO:0007189;GO:0007191;GO:0007193;GO:0007212;GO:0007600;GO:0007606;GO:0008150;GO:0009898;GO:0009987;GO:0012505;GO:0016020;GO:0016462;GO:0016787;GO:0016817;GO:0016818;GO:0017076;GO:0017111;GO:0019001;GO:0019897;GO:0019898;GO:0019932;GO:0019933;GO:0019935;GO:0023052;GO:0030424;GO:0030425;GO:0031234;GO:0031683;GO:0031821;GO:0031967;GO:0031975;GO:0032501;GO:0032549;GO:0032550;GO:0032553;GO:0032555;GO:0032561;GO:0032991;GO:0035556;GO:0035639;GO:0036094;GO:0036477;GO:0042995;GO:0043005;GO:0043025;GO:0043167;GO:0043168;GO:0043226;GO:0043227;GO:0043229;GO:0043231;GO:0044297;GO:0044422;GO:0044424;GO:0044425;GO:0044428;GO:0044444;GO:0044446;GO:0044459;GO:0044463;GO:0044464;GO:0044877;GO:0045202;GO:0050789;GO:0050794;GO:0050877;GO:0050896;GO:0051716;GO:0065007;GO:0071944;GO:0097159;GO:0097367;GO:0097447;GO:0097458;GO:0098552;GO:0098562;GO:0098796;GO:0098797;GO:0120025;GO:0120038;GO:1901265;GO:1901363;GO:1902494;GO:1905360		ko:K04535;ko:K04640	ko04730;map04730				ko00000;ko00001;ko04031
OG0122339	anc.2	GloSpeGF15004892_OG0122339	FALSE	TRUE	GloSpeGF15	LGT	Bilateria	Bilateria	Bilateria	Opisthokonta	Eukaryota	second_sister	0	2.59467	3.45778	0	0	0	0		OG0122339_anc.2_annotated_tree.pdf	500	30	0	0	0	0	0	0	0	0	ZINC FINGER PROTEIN;FEZ FAMILY ZINC FINGER PROTEIN 2	Zinc finger, C2H2 type	Classic Zinc Finger	beta-beta-alpha zinc fingers	56	Zinc finger C2H2 type domain profile	zinc finger		Zinc finger C2H2 type domain signature						0.000241	2e-06	1.4e-05	0.0587	0.9974	0.0026	0	0	0	0	0	0	0	0	0	1	0	0		no_consensus_NOG		Transcription	inductive cell-cell signaling	SALL1	GO:0000003;GO:0000118;GO:0000122;GO:0000228;GO:0000381;GO:0000785;GO:0000790;GO:0000792;GO:0000976;GO:0000977;GO:0000981;GO:0001012;GO:0001067;GO:0001085;GO:0001158;GO:0001654;GO:0001655;GO:0001656;GO:0001657;GO:0001658;GO:0001667;GO:0001704;GO:0001707;GO:0001708;GO:0001709;GO:0001742;GO:0001745;GO:0001751;GO:0001754;GO:0001763;GO:0001822;GO:0001823;GO:0001838;GO:0001841;GO:0001843;GO:0002009;GO:0002165;GO:0003002;GO:0003006;GO:0003008;GO:0003205;GO:0003231;GO:0003279;GO:0003281;GO:0003337;GO:0003338;GO:0003339;GO:0003340;GO:0003674;GO:0003676;GO:0003677;GO:0003682;GO:0003690;GO:0003700;GO:0003712;GO:0003713;GO:0005488;GO:0005515;GO:0005575;GO:0005622;GO:0005623;GO:0005634;GO:0005654;GO:0005694;GO:0005737;GO:0006139;GO:0006351;GO:0006355;GO:0006357;GO:0006366;GO:0006725;GO:0006807;GO:0006928;GO:0007154;GO:0007165;GO:0007275;GO:0007369;GO:0007389;GO:0007399;GO:0007417;GO:0007420;GO:0007423;GO:0007424;GO:0007427;GO:0007438;GO:0007444;GO:0007469;GO:0007472;GO:0007476;GO:0007498;GO:0007507;GO:0007517;GO:0007525;GO:0007548;GO:0007552;GO:0007560;GO:0007600;GO:0007605;GO:0008013;GO:0008134;GO:0008150;GO:0008152;GO:0008406;GO:0008584;GO:0008586;GO:0008589;GO:0009058;GO:0009059;GO:0009653;GO:0009790;GO:0009791;GO:0009792;GO:0009886;GO:0009887;GO:0009888;GO:0009889;GO:0009890;GO:0009891;GO:0009892;GO:0009893;GO:0009966;GO:0009967;GO:0009968;GO:0009987;GO:0009996;GO:0010001;GO:0010369;GO:0010453;GO:0010454;GO:0010467;GO:0010468;GO:0010556;GO:0010557;GO:0010558;GO:0010604;GO:0010605;GO:0010628;GO:0010629;GO:0010631;GO:0010646;GO:0010647;GO:0010648;GO:0010720;GO:0014016;GO:0014020;GO:0016070;GO:0016331;GO:0016477;GO:0016581;GO:0017053;GO:0018130;GO:0019219;GO:0019222;GO:0019438;GO:0019827;GO:0021536;GO:0021537;GO:0021545;GO:0021553;GO:0021675;GO:0021772;GO:0021782;GO:0021872;GO:0021879;GO:0021889;GO:0021915;GO:0021953;GO:0021983;GO:0021988;GO:0022008;GO:0022414;GO:0022603;GO:0023051;GO:0023052;GO:0023056;GO:0023057;GO:0030111;GO:0030154;GO:0030177;GO:0030182;GO:0030325;GO:0030326;GO:0030539;GO:0030855;GO:0030856;GO:0030857;GO:0030900;GO:0031128;GO:0031129;GO:0031323;GO:0031324;GO:0031325;GO:0031326;GO:0031327;GO:0031328;GO:0031974;GO:0031981;GO:0032501;GO:0032502;GO:0032774;GO:0032991;GO:0034641;GO:0034645;GO:0034654;GO:0035019;GO:0035107;GO:0035108;GO:0035113;GO:0035114;GO:0035120;GO:0035136;GO:0035137;GO:0035148;GO:0035155;GO:0035214;GO:0035220;GO:0035239;GO:0035270;GO:0035277;GO:0035295;GO:0035309;GO:0035310;GO:0035326;GO:0035850;GO:0040007;GO:0040011;GO:0042063;GO:0042127;GO:0042471;GO:0042473;GO:0042659;GO:0042692;GO:0042733;GO:0043009;GO:0043170;GO:0043226;GO:0043227;GO:0043228;GO:0043229;GO:0043231;GO:0043232;GO:0043233;GO:0043484;GO:0043565;GO:0043583;GO:0044212;GO:0044237;GO:0044238;GO:0044249;GO:0044260;GO:0044271;GO:0044422;GO:0044424;GO:0044427;GO:0044428;GO:0044446;GO:0044451;GO:0044454;GO:0044464;GO:0045137;GO:0045165;GO:0045465;GO:0045466;GO:0045595;GO:0045596;GO:0045597;GO:0045664;GO:0045666;GO:0045879;GO:0045892;GO:0045893;GO:0045934;GO:0045935;GO:0045944;GO:0046483;GO:0046530;GO:0046546;GO:0046661;GO:0046845;GO:0048024;GO:0048098;GO:0048332;GO:0048333;GO:0048468;GO:0048513;GO:0048518;GO:0048519;GO:0048522;GO:0048523;GO:0048562;GO:0048563;GO:0048565;GO:0048566;GO:0048568;GO:0048569;GO:0048583;GO:0048584;GO:0048585;GO:0048589;GO:0048592;GO:0048598;GO:0048608;GO:0048644;GO:0048646;GO:0048699;GO:0048707;GO:0048729;GO:0048731;GO:0048732;GO:0048736;GO:0048737;GO:0048749;GO:0048754;GO:0048806;GO:0048856;GO:0048863;GO:0048869;GO:0048870;GO:0050684;GO:0050767;GO:0050769;GO:0050789;GO:0050793;GO:0050794;GO:0050877;GO:0050896;GO:0050954;GO:0051093;GO:0051094;GO:0051171;GO:0051172;GO:0051173;GO:0051179;GO:0051239;GO:0051240;GO:0051241;GO:0051252;GO:0051253;GO:0051254;GO:0051674;GO:0051716;GO:0051960;GO:0051962;GO:0055123;GO:0060173;GO:0060231;GO:0060255;GO:0060284;GO:0060290;GO:0060322;GO:0060429;GO:0060541;GO:0060560;GO:0060562;GO:0060573;GO:0060581;GO:0060606;GO:0060675;GO:0060677;GO:0060688;GO:0060993;GO:0061005;GO:0061034;GO:0061061;GO:0061138;GO:0061213;GO:0061217;GO:0061326;GO:0061333;GO:0061458;GO:0065007;GO:0070013;GO:0070603;GO:0071704;GO:0072001;GO:0072006;GO:0072009;GO:0072028;GO:0072033;GO:0072038;GO:0072073;GO:0072077;GO:0072078;GO:0072080;GO:0072087;GO:0072088;GO:0072092;GO:0072093;GO:0072163;GO:0072164;GO:0072171;GO:0072175;GO:0072202;GO:0072210;GO:0072215;GO:0072217;GO:0072273;GO:0072283;GO:0072309;GO:0072359;GO:0080090;GO:0090130;GO:0090132;GO:0090183;GO:0090184;GO:0090185;GO:0090189;GO:0090190;GO:0090304;GO:0090545;GO:0090568;GO:0090596;GO:0097159;GO:0097659;GO:0098687;GO:0098727;GO:0140110;GO:1901360;GO:1901362;GO:1901363;GO:1901576;GO:1902494;GO:1902679;GO:1902680;GO:1903311;GO:1903506;GO:1903507;GO:1903508;GO:1904949;GO:1905330;GO:1905331;GO:1905332;GO:1990837;GO:2000026;GO:2000027;GO:2000112;GO:2000113;GO:2000177;GO:2000380;GO:2000381;GO:2000383;GO:2000384;GO:2000696;GO:2000697;GO:2001141		ko:K19871					ko00000;ko03036
OG0122339	anc.1	GloSpeGF15000618_OG0122339;GloSpeGF15008390_OG0122339	FALSE	TRUE	GloSpeGF15	LGT	Arthropoda	Arthropoda	Arthropoda	Opisthokonta	Eukaryota	second_sister	0.515846	2.8713	3.47695	1	0	0	0		OG0122339_anc.1_annotated_tree.pdf	612	130	0	0	0	18.5	9.5	53.5	5	7					38.5										0.0004615	1e-06	4e-05	0.02385	0.9911	0.0089	0	0	0	0	0	0	0	0	0	1	0	0
OG0122340	anc.1	GloSpeGF15003158_OG0122340;GloSpeGF15023998_OG0122340;GloSpeGF15000832_OG0122340;GloSpeGF15002989_OG0122340;GloSpeGF15007852_OG0122340;GloSpeGF15008062_OG0122340;GloSpeGF15019100_OG0122340;GloSpeGF15020491_OG0122340;GloSpeGF15015172_OG0122340;GloSpeGF15015226_OG0122340	FALSE	TRUE	GloSpeGF15	LGT	Nesidiocoris tenuis	Metazoa	Metazoa	Opisthokonta	Eukaryota	second_sister	0.160658	2.36085	2.80307	9	0	0	0		OG0122340_anc.1_annotated_tree.pdf	351	0	0	0	0	0	0	0	0	0					0										0.001169	0.0004115	4e-05	0.09535	0.11925	0.5042	0.0461	0.04785	0.01965	0.01475	0.0167	0.00805	0.0378	0.07585	0	1	0	0
OG0122343	anc.1	RetFil027638_OG0122343;LapGus068335_OG0122343;GloSpeGF15001877_OG0122343;GloSpeGF15004829_OG0122343;LapGus034480_OG0122343;LapGus034515_OG0122343;LapGus075172_OG0122343;LapGus075180_OG0122343	TRUE		Rhizaria	LGT	mix	mix	ND	ND	ND	second_sister	3.29113	3.99627	3.25586	5	5	0	0		OG0122343_anc.1_annotated_tree.pdf	349	0	0	0	0	0	0	0	0	0					0										0.0023355	0.000778	0.0001245	0.083	0.14845	0.3658	0.08265	0.0724	0.0321	0.0171	0.02755	0.01445	0.0612	0.05415	0	1	0	0
OG0122346	anc.1	GloSpeGF15005493_OG0122346	FALSE	TRUE	GloSpeGF15	LGT	Hexacorallia	Hexacorallia	Hexacorallia	Opisthokonta	Eukaryota	second_sister	0	1.941	2.31485	0	0	0	0		OG0122346_anc.1_annotated_tree.pdf	376	41	0	0	0	0	0	0	0	21	C2H2-TYPE DOMAIN-CONTAINING PROTEIN				24				Zinc finger C2H2 type domain signature						0.003001	0.00033	7.1e-05	0.0821	0.8918	0.0903	0.0002	0.0018	0.0012	0.0027	0.0059	0.003	0.0029	0.0003	0	2	1	0
OG0122402	anc.2	LepVor022329_OG0122402	FALSE	TRUE	LepVor	LGT	Bacteria	Bacteria	Bacteria	Bacteria	Bacteria	second_sister	0	3.72211	4.28561	0	0	0	0		OG0122402_anc.2_annotated_tree.pdf	152	0	0	0	0	0	0	0	0	0		Transmembrane family 220, helix			0										0.018225	0.01642	0.000104	0.965	0	0	0.0002	0.008	0.2978	0.4225	0.0012	0.2042	0.0658	0.0003	0	5	4	4				Function unknown	helix;Transmembrane family 220
OG0122412	anc.1	GutVulBF0784021549_OG0122412;GutVulBF0784001113_OG0122412;GutVulBF0784014806_OG0122412;GutVulBF0784014807_OG0122412;GutVulBF0784005833_OG0122412;GutVulBF0784017216_OG0122412	FALSE	TRUE	GutVulBF0784	LGT	Bacteria	Bacteria	Bacteria	Bacteria	Bacteria	second_sister	1.2644	2.73837	1.69407	5	0	0	0.00211193		OG0122412_anc.1_annotated_tree.pdf	284.5	19.5	0	0	0	7	0	0	0	0	ACETYLTRANSFERASE	Acyltransferase family			0										0.0007885	3.9e-05	1.4e-05	0.95345	0.00025	5e-05	0	0.0013	0.39765	0.41855	5e-05	0.0949	0.08815	0.0003	0	6.5	5.5	5
OG0122412	anc.2	GutVulBF0784021670_OG0122412	FALSE	TRUE	GutVulBF0784	LGT	Taibaiella_B	Bacteroidia	Bacteroidia	Bacteroidota	Bacteria	second_sister	0	2.00963	3.33926	0	0	0	0.00211193		OG0122412_anc.2_annotated_tree.pdf	132	0	0	0	0	0	0	0	0	0					0										0.910381	0.52201	6.8e-05	0.9779	0	0	0.0009	0.0006	0.0227	0.8573	0	0.1107	0.0076	0	1	6	2	3
OG0122492	anc.3	LotGloLEX01021438_OG0122492;Lot_CCMP622016504_OG0122492	TRUE		Lotharella	LGT	Flavobacteriales	Bacteria	Bacteria	Bacteria	Bacteria	second_sister	0.176428	3.70083	3.72358	0	0	0	0		OG0122492_anc.3_annotated_tree.pdf	878.5	85	0	0	0	15	0	0	28	0					21										0.498775	0.500002	1.05e-05	0.9771	0.00235	0.00025	0.0001	0.00455	0.7805	0.10055	0.00845	0.04845	0.0539	0.00085	0.5	3.5	1	1
OG0122492	anc.2	LotAmoCCMP2058018773_OG0122492;LotAmoCCMP2058018830_OG0122492	FALSE	TRUE	LotAmoCCMP2058	LGT	Linderina pennispora	Fungi	Fungi	Opisthokonta	Eukaryota	second_sister	0.00425907	2.48999	2.6718	1	0	0	0		OG0122492_anc.2_annotated_tree.pdf	1340	120	0	0	0	15	0	0	25	10		Galactose binding lectin domain;PA domain	G3DSA:2.60.120.740;G3DSA:3.50.30.30	PA domain;Class I glutamine amidotransferase-like	0	SUEL-type lectin domain profile									0.012837	0.0663005	1.55e-05	0.99755	0.00045	5e-05	0	0.002	0.9821	0.01135	0.00015	0.002	0.0017	0.0002	0	2	1	1				Post-translational modification, protein turnover, and chaperones	Galactose binding lectin domain
OG0122496	anc.2	LepVor053612_OG0122496	FALSE	TRUE	LepVor	LGT	Streptophytina	Viridiplantae	Viridiplantae	Viridiplantae	Eukaryota	second_sister	0	0.414373	0.539171	0	0	0	0		OG0122496_anc.2_annotated_tree.pdf	245	0	0	0	0	0	0	0	0	0	SERINE/THREONINE-PROTEIN KINASE;CALCIUM-DEPENDENT PROTEIN KINASE 16	EF-hand domain pair	EF-hand;Transferase(Phosphotransferase) domain 1	EF-hand;Protein kinase-like (PK-like)	0	Protein kinase domain profile;EF-hand calcium-binding domain profile	EF-hand, calcium binding motif	EF-hand, calcium binding motif; A diverse superfamily of calcium sensors and ...	EF-hand calcium-binding domain						0.000795	7.7e-05	0.005528	0.1326	0.103	0.342	0.0394	0.1804	0.0675	0.035	0.07	0.0344	0.1039	0.0244	0	1	0	0				Signal transduction mechanisms	Calcium-dependent protein kinase	CPK18	GO:0001101;GO:0002831;GO:0002832;GO:0003674;GO:0003824;GO:0004672;GO:0004674;GO:0004683;GO:0004721;GO:0004722;GO:0005488;GO:0005515;GO:0005516;GO:0005575;GO:0005622;GO:0005623;GO:0005634;GO:0005737;GO:0005886;GO:0006464;GO:0006468;GO:0006470;GO:0006793;GO:0006796;GO:0006807;GO:0006950;GO:0006952;GO:0007154;GO:0007165;GO:0008150;GO:0008152;GO:0009605;GO:0009607;GO:0009620;GO:0009719;GO:0009725;GO:0009737;GO:0009738;GO:0009755;GO:0009931;GO:0009987;GO:0010033;GO:0010857;GO:0016020;GO:0016301;GO:0016310;GO:0016311;GO:0016740;GO:0016772;GO:0016773;GO:0016787;GO:0016788;GO:0016791;GO:0018105;GO:0018193;GO:0018209;GO:0019538;GO:0022603;GO:0023052;GO:0031347;GO:0031348;GO:0032101;GO:0032102;GO:0032870;GO:0033993;GO:0035556;GO:0036211;GO:0042221;GO:0042578;GO:0043170;GO:0043207;GO:0043226;GO:0043227;GO:0043229;GO:0043231;GO:0043412;GO:0043900;GO:0043901;GO:0044237;GO:0044238;GO:0044260;GO:0044267;GO:0044424;GO:0044464;GO:0046777;GO:0048519;GO:0048583;GO:0048585;GO:0048831;GO:0050789;GO:0050793;GO:0050794;GO:0050832;GO:0050896;GO:0051239;GO:0051704;GO:0051707;GO:0051716;GO:0060688;GO:0065007;GO:0070887;GO:0071215;GO:0071229;GO:0071310;GO:0071396;GO:0071495;GO:0071704;GO:0071944;GO:0080134;GO:0097305;GO:0097306;GO:0098542;GO:0140096;GO:1900424;GO:1900425;GO:1900618;GO:1901564;GO:1901700;GO:1901701;GO:1905428;GO:2000026;GO:2000032	Non-specific serine/threonine protein kinase	ko:K13412	ko04626;ko05145;map04626;map05145				ko00000;ko00001;ko01000;ko01001
OG0122496	anc.1	LepVor053619_OG0122496	FALSE	TRUE	LepVor	LGT	Eucalyptus grandis	Mesangiospermae	Mesangiospermae	Viridiplantae	Eukaryota	second_sister	0	1.77843	2.17066	0	0	0	0		OG0122496_anc.1_annotated_tree.pdf	269	0	0	0	0	0	0	0	0	0	SERINE/THREONINE-PROTEIN KINASE;CALCIUM-DEPENDENT PROTEIN KINASE 16	EF-hand domain pair	EF-hand	EF-hand	0	EF-hand calcium-binding domain profile	EF-hand, calcium binding motif	EF-hand, calcium binding motif; A diverse superfamily of calcium sensors and ...	EF-hand calcium-binding domain						0.024809	0.013432	0.077847	0.1274	0.0056	0.0528	0.0002	0.0248	0.0004	0.001	0.8975	0.0011	0.0087	0.008	0	1	0	0				Signal transduction mechanisms	Calcium-dependent protein kinase	CPK18	GO:0001101;GO:0002831;GO:0002832;GO:0003674;GO:0003824;GO:0004672;GO:0004674;GO:0004683;GO:0004721;GO:0004722;GO:0005488;GO:0005515;GO:0005516;GO:0005575;GO:0005622;GO:0005623;GO:0005634;GO:0005737;GO:0005886;GO:0006464;GO:0006468;GO:0006470;GO:0006793;GO:0006796;GO:0006807;GO:0006950;GO:0006952;GO:0007154;GO:0007165;GO:0008150;GO:0008152;GO:0009605;GO:0009607;GO:0009620;GO:0009719;GO:0009725;GO:0009737;GO:0009738;GO:0009755;GO:0009931;GO:0009987;GO:0010033;GO:0010857;GO:0016020;GO:0016301;GO:0016310;GO:0016311;GO:0016740;GO:0016772;GO:0016773;GO:0016787;GO:0016788;GO:0016791;GO:0018105;GO:0018193;GO:0018209;GO:0019538;GO:0022603;GO:0023052;GO:0031347;GO:0031348;GO:0032101;GO:0032102;GO:0032870;GO:0033993;GO:0035556;GO:0036211;GO:0042221;GO:0042578;GO:0043170;GO:0043207;GO:0043226;GO:0043227;GO:0043229;GO:0043231;GO:0043412;GO:0043900;GO:0043901;GO:0044237;GO:0044238;GO:0044260;GO:0044267;GO:0044424;GO:0044464;GO:0046777;GO:0048519;GO:0048583;GO:0048585;GO:0048831;GO:0050789;GO:0050793;GO:0050794;GO:0050832;GO:0050896;GO:0051239;GO:0051704;GO:0051707;GO:0051716;GO:0060688;GO:0065007;GO:0070887;GO:0071215;GO:0071229;GO:0071310;GO:0071396;GO:0071495;GO:0071704;GO:0071944;GO:0080134;GO:0097305;GO:0097306;GO:0098542;GO:0140096;GO:1900424;GO:1900425;GO:1900618;GO:1901564;GO:1901700;GO:1901701;GO:1905428;GO:2000026;GO:2000032	Non-specific serine/threonine protein kinase	ko:K13412	ko04626;ko05145;map04626;map05145				ko00000;ko00001;ko01000;ko01001
OG0122511	anc.1	LepVor078978_OG0122511	FALSE	TRUE	LepVor	LGT	Helobdella robusta	Metazoa	Metazoa	Opisthokonta	Eukaryota	second_sister	0	1.88308	3.05139	0	0	0	0.00253593		OG0122511_anc.1_annotated_tree.pdf	242	0	0	0	0	0	0	0	0	0	RBR FAMILY RING FINGER AND IBR DOMAIN-CONTAINING;RBR-TYPE E3 UBIQUITIN TRANSFERASE-RELATED	IBR domain, a half RING-finger domain	G3DSA:1.20.120.1750	RING/U-box	0										0.002754	0.001176	8e-06	0.0062	0.3869	0.2514	0.3281	0.0146	0.0131	0.0001	0.0001	0.0013	0.0042	0	0	1	0	0				Post-translational modification, protein turnover, and chaperones	a half RING-finger domain;IBR domain
OG0123563	anc.1	RetFil028951_OG0123563	FALSE	TRUE	RetFil	LGT	prokaryotes	Bacteria	Bacteria	Bacteria	Bacteria	second_sister	0	1.70919	2.24074	0	0	0	0.00204082		OG0123563_anc.1_annotated_tree.pdf	198	0	0	0	0	0	0	0	0	0		AAA domain	P-loop containing nucleotide triphosphate hydrolases	P-loop containing nucleoside triphosphate hydrolases	0										0.000411	7.3e-05	0.000134	0.06	0.2637	0.6472	0.0017	0.0362	0.0026	0.0189	0.0007	0.013	0.0066	0.0095	0	1	0	0
OG0123563	anc.2	LepVor016275_OG0123563	FALSE	TRUE	LepVor	LGT	mix	Bacteria	Bacteria	Bacteria	Bacteria	second_sister	0	1.37144	1.79957	0	0	0	0.00204082		OG0123563_anc.2_annotated_tree.pdf	211	27	0	0	0	0	0	12	0	0			P-loop containing nucleotide triphosphate hydrolases	P-loop containing nucleoside triphosphate hydrolases	12										0.001858	0.000161	2.6e-05	0.1644	0.484	0.2883	0.012	0.0237	0.041	0.0356	0.0143	0.0086	0.0138	0.0787	0	1	0	0
OG0123638	anc.1	LapGus028965_OG0123638;LapGus028946_OG0123638;LapGus028954_OG0123638;LapGus028944_OG0123638;LapGus028962_OG0123638;LapGus028953_OG0123638;LapGus028963_OG0123638	FALSE	TRUE	LapGus	LGT	Chlorella variabilis	Viridiplantae	Viridiplantae	Viridiplantae	Eukaryota	second_sister	0.011729	1.65956	4.28648	6	0	0	0		OG0123638_anc.1_annotated_tree.pdf	320	158	0	0	29	41	0	0	15	0					0										0.00204	0.000192	0.000194	0.4216	0.398	0.2493	0.0163	0.0257	0.0873	0.0866	0.0004	0.0457	0.0083	0.0034	0	2	1	0
OG0123645	anc.1	LapGus014136_OG0123645;LapGus014145_OG0123645;LapGus014143_OG0123645;LapGus014142_OG0123645;LapGus014144_OG0123645;LapGus014141_OG0123645;LapGus014139_OG0123645;LapGus014146_OG0123645;LapGus014137_OG0123645;LapGus014138_OG0123645	FALSE	TRUE	LapGus	LGT	Platyhelminthes	Platyhelminthes	Platyhelminthes	Opisthokonta	Eukaryota	second_sister	0.015473	2.21824	2.17853	9	0	0	0		OG0123645_anc.1_annotated_tree.pdf	244.5	0	0	0	0	0	0	0	0	0	TUBULIN;TUBULIN ALPHA-1C CHAIN	Tubulin/FtsZ family, GTPase domain	Helix hairpin bin;Tubulin/FtsZ, GTPase domain	Tubulin nucleotide-binding domain-like;Tubulin C-terminal domain-like	0		Tubulin/FtsZ family, GTPase domain		Tubulin subunits alpha, beta, and gamma signature	TUBULIN;ALPHATUBULIN					0.002221	0.000461	0.0005115	0.12565	0.3515	0.29605	0.0102	0.149	0.0067	0.00525	0.0064	0.00945	0.01495	0.00785	0	1	0	0				Cytoskeleton	structural constituent of cytoskeleton	TUBA3D			ko:K07374	ko04145;ko04210;ko04530;ko04540;ko05130;map04145;map04210;map04530;map04540;map05130				ko00000;ko00001;ko03019;ko03036;ko04147;ko04812
OG0123676	anc.1	LapGus062449_OG0123676;LapGus062453_OG0123676;LapGus062448_OG0123676;LapGus062442_OG0123676;LapGus062445_OG0123676;LapGus062439_OG0123676;LapGus062441_OG0123676	FALSE	TRUE	LapGus	LGT	Bacteria	mix	Bacteria	Bacteria	Bacteria	second_sister	3e-06	3.03345	4.17311	6	0	0	0		OG0123676_anc.1_annotated_tree.pdf	359	29	0	0	0	25	0	0	0	0	E3 UBIQUITIN-PROTEIN LIGASE NHLRC1-RELATED	NHL repeat	TolB, C-terminal domain	YWTD domain	0	NHL repeat profile		NHL repeat unit of beta-propeller proteins							0.002483	4.8e-05	4.6e-05	0.0488	0.6308	0.29	0.0103	0.0163	0.0075	0.0003	0.0014	0.0012	0.0009	0.0011	0	1	0	0		no_consensus_NOG		Post-translational modification, protein turnover, and chaperones	NHL repeat
OG0123685	anc.1	LapGus079798_OG0123685;LapGus079801_OG0123685	FALSE	TRUE	LapGus	LGT	Bacteria	Bacteria	Bacteria	Bacteria	Bacteria	second_sister	2.4267e-06	1.53388	3.34763	1	0	0	0.00185185		OG0123685_anc.1_annotated_tree.pdf	660.5	0	0	0	0	0	0	0	0	0					0										0.0221295	0.159283	0.157016	0.5392	0.0399	0.08085	0.2211	0.09325	0.2736	0.0811	0.0574	0.0124	0.09165	0.0487	0	1	0	0
OG0123768	anc.1	SorSpe026607_OG0123768	FALSE	TRUE	SorSpe	LGT	mix	mix	ND	ND	ND	second_sister	0	2.44177	4.4172	0	0	0	0.0377358		OG0123768_anc.1_annotated_tree.pdf	327	0	0	0	0	0	0	0	0	0					0										0.001562	4e-05	7e-06	0.334	0.0176	0.2307	0.0059	0.0923	0.029	0.1239	0.0401	0.0246	0.0755	0.3603	0	2	1	0	REFSEQ gp26, conserved hypothetical protein
OG0123964	anc.4	LepVor026887_OG0123964	FALSE	TRUE	LepVor	LGT	Streptophyta	Streptophyta	Streptophyta	Viridiplantae	Eukaryota	second_sister	0	2.5512	1.5067	0	0	0	0		OG0123964_anc.4_annotated_tree.pdf	100	0	0	0	0	0	0	0	0	0	O-FUCOSYLTRANSFERASE FAMILY PROTEIN;O-FUCOSYLTRANSFERASE 9	GDP-fucose protein O-fucosyltransferase			0										0.005523	0.04752	0.003603	0.5304	0.0358	0.0472	0.19	0.2064	0.0389	0.0355	0.2635	0.0235	0.1393	0.0199	0	1	0	0				Carbohydrate transport and metabolism	protein At1g04910-like isoform X1
OG0123964	anc.5	LepVor013351_OG0123964	FALSE	TRUE	LepVor	LGT	Streptophyta	Streptophyta	Streptophyta	Viridiplantae	Eukaryota	second_sister	0	2.14058	1.08215	0	0	0	0		OG0123964_anc.5_annotated_tree.pdf	251	0	0	0	0	0	0	0	0	0	O-FUCOSYLTRANSFERASE 2-RELATED;O-FUCOSYLTRANSFERASE 39	GDP-fucose protein O-fucosyltransferase			0										0.001413	7.2e-05	0.000202	0.0537	0.1694	0.4462	0.0799	0.0835	0.0175	0.0043	0.0071	0.0025	0.0055	0.1842	0	1	0	0			UDP-beta-L-rhamnose:rhamnogalacturonan I 4-alpha-rhamnosyltransferase (EC 2.4.1.351)	Carbohydrate transport and metabolism	At1g04910-like
OG0123964	anc.2	LepVor092036_OG0123964;LepVor092037_OG0123964	FALSE	TRUE	LepVor	LGT	Medicago truncatula	Magnoliopsida	Magnoliopsida	Viridiplantae	Eukaryota	second_sister	0.0222956	1.59733	2.0101	1	0	0	0		OG0123964_anc.2_annotated_tree.pdf	227	95	0	0	0	0	26	0	0	17.5	O-FUCOSYLTRANSFERASE 16;O-FUCOSYLTRANSFERASE 29				0										0.00267	3.7e-05	0.000419	0.1578	0.5547	0.0975	0.1526	0.11565	0.02005	0.0028	0.0267	0.00595	0.0188	0.0053	0	1	0	0				Carbohydrate transport and metabolism	At1g04910-like
OG0123964	anc.1	LepVor026888_OG0123964;LepVor092043_OG0123964;LepVor092045_OG0123964	FALSE	TRUE	LepVor	LGT	Streptophyta	Streptophyta	Streptophyta	Viridiplantae	Eukaryota	second_sister	1.11753	1.31831	1.14944	2	0	0	0		OG0123964_anc.1_annotated_tree.pdf	310	0	0	0	0	0	0	0	0	0	OS02G0726500 PROTEIN-RELATED	GDP-fucose protein O-fucosyltransferase			0										0.001196	0.000724	0.00481	0.3022	0.1342	0.2691	0.0376	0.289	0.018	0.0051	0.0114	0.0024	0.0017	0.198	0	1	0	0			UDP-beta-L-rhamnose:rhamnogalacturonan I 4-alpha-rhamnosyltransferase (EC 2.4.1.351)	Carbohydrate transport and metabolism	At1g04910-like		GO:0005575;GO:0005622;GO:0005623;GO:0005737;GO:0044424;GO:0044464
OG0123964	anc.3	LepVor068058_OG0123964	FALSE	TRUE	LepVor	LGT	Mesangiospermae	Mesangiospermae	Mesangiospermae	Viridiplantae	Eukaryota	second_sister	0	1.4307	1.48029	0	0	0	0		OG0123964_anc.3_annotated_tree.pdf	226	0	0	0	0	0	0	0	0	0	OS02G0726500 PROTEIN-RELATED	GDP-fucose protein O-fucosyltransferase			0										0.001306	9e-05	3.5e-05	0.2532	0.1872	0.2984	0.0402	0.1373	0.0191	0.0356	0.0119	0.0137	0.0303	0.2261	0	1	0	0			UDP-beta-L-rhamnose:rhamnogalacturonan I 4-alpha-rhamnosyltransferase (EC 2.4.1.351)	Carbohydrate transport and metabolism	GDP-fucose protein O-fucosyltransferase
OG0123966	anc.2	LepVor080058_OG0123966	FALSE	TRUE	LepVor	LGT	Taibaiella_B	Bacteria	Bacteria	Bacteria	Bacteria	second_sister	0	1.48404	2.293	0	0	0	0		OG0123966_anc.2_annotated_tree.pdf	378	0	0	0	0	0	0	0	0	0	KELCH REPEAT DOMAIN;GALACTOSE OXIDASE/KELCH REPEAT SUPERFAMILY PROTEIN	Kelch motif;Kelch motif	Kelch-type beta propeller	Kelch motif	0										0.828387	0.95409	0.023749	0.0221	0	0.0005	0.6472	0.0005	0.0048	0.0752	0	0.0016	0.2701	0.0001	1	4	0	0				Inorganic ion transport and metabolism	nitrile biosynthetic process
OG0123966	anc.3	LepVor081576_OG0123966	FALSE	TRUE	LepVor	LGT	Trichoplax adhaerens	mix	Trichoplax adhaerens	Opisthokonta	Eukaryota	second_sister	0	1.36808	1.25546	0	0	0	0		OG0123966_anc.3_annotated_tree.pdf	238	0	0	0	0	0	0	0	0	0		Galactose oxidase, central domain	Kelch-type beta propeller	Kelch motif	0										0.032463	0.088783	0.001675	0.1078	0.0298	0.0766	0.6772	0.0312	0.0254	0.029	0.007	0.0166	0.1057	0.0015	0	1	0	0				Inorganic ion transport and metabolism	nitrile biosynthetic process
OG0123966	anc.4	LepVor081579_OG0123966	FALSE	TRUE	LepVor	LGT	Oligoflexus	Bacteria	Bacteria	Bacteria	Bacteria	second_sister	0	1.32543	2.13884	0	0	0	0		OG0123966_anc.4_annotated_tree.pdf	221	0	0	0	0	0	0	0	0	0	KELCH REPEAT PROTEIN (AFU_ORTHOLOGUE AFUA_5G12780);KELCH REPEAT PROTEIN (AFU_ORTHOLOGUE AFUA_5G12780)	Kelch motif	Kelch-type beta propeller	Kelch motif	0										0.848492	0.997246	1.6e-05	0.0005	0	0.0001	0.9034	0.0001	0.0001	0.0021	0	0.0001	0.0941	0	1	4	0	0				Inorganic ion transport and metabolism	nitrile biosynthetic process
OG0123973	anc.2	LepVor067020_OG0123973;LepVor042025_OG0123973;LepVor088678_OG0123973;LepVor016943_OG0123973;LepVor087261_OG0123973;LepVor087267_OG0123973;LepVor067013_OG0123973;LepVor067015_OG0123973;LepVor005859_OG0123973;LepVor005861_OG0123973	FALSE	TRUE	LepVor	LGT	Mesangiospermae	Mesangiospermae	Mesangiospermae	Viridiplantae	Eukaryota	second_sister	1.66869	3.30342	3.65411	9	0	0.0909091	0		OG0123973_anc.2_annotated_tree.pdf	160.5	0	0	0	0	0	0	0	0	0					0										0.0021995	0.000518	0.0152035	0.10185	0.15045	0.3436	0.00455	0.34295	0.0039	0.0008	0.00195	0.0003	0.00065	0.0196	0	1	0	0
OG0123974	anc.1	LepVor006121_OG0123974;LepVor015553_OG0123974;LepVor076192_OG0123974;LepVor006118_OG0123974;LepVor006120_OG0123974	FALSE	TRUE	LepVor	LGT	Opisthokonta	Opisthokonta	Opisthokonta	Opisthokonta	Eukaryota	second_sister	1.98382	3.8369	3.38248	4	0	0.166667	0		OG0123974_anc.1_annotated_tree.pdf	474	0	0	0	0	0	0	0	0	0		Regulator of G protein signaling domain	G3DSA:1.20.58.1850	Regulator of G-protein signaling, RGS	0	RGS domain profile	Regulator of G protein signalling domain	Regulator of G protein signaling (RGS) domain superfamily							0.000396	3.2e-05	0.000672	0.6542	0.0011	0.0006	0	0.0068	0.184	0.1975	0.0001	0.1758	0.3924	0.0032	0	8	7	6				Signal transduction mechanisms	regulation of G-protein coupled receptor protein signaling pathway	RGS1	GO:0001965;GO:0002376;GO:0003674;GO:0005096;GO:0005488;GO:0005515;GO:0005516;GO:0005575;GO:0005622;GO:0005623;GO:0005634;GO:0005737;GO:0005829;GO:0005886;GO:0006955;GO:0007154;GO:0007165;GO:0007186;GO:0007187;GO:0007188;GO:0007193;GO:0008047;GO:0008150;GO:0008277;GO:0009898;GO:0009966;GO:0009968;GO:0009987;GO:0010646;GO:0010648;GO:0016020;GO:0019897;GO:0019898;GO:0023051;GO:0023052;GO:0023057;GO:0030234;GO:0030695;GO:0031234;GO:0043085;GO:0043087;GO:0043226;GO:0043227;GO:0043229;GO:0043231;GO:0043547;GO:0044093;GO:0044424;GO:0044425;GO:0044444;GO:0044459;GO:0044464;GO:0045744;GO:0048519;GO:0048523;GO:0048583;GO:0048585;GO:0050789;GO:0050790;GO:0050794;GO:0050896;GO:0051336;GO:0051345;GO:0051716;GO:0060589;GO:0061737;GO:0065007;GO:0065009;GO:0071944;GO:0098552;GO:0098562;GO:0098772		ko:K16449					ko00000
OG0123977	anc.1	LepVor036419_OG0123977;LepVor007102_OG0123977;LepVor034631_OG0123977;LepVor007099_OG0123977;LepVor017214_OG0123977;LepVor007101_OG0123977;LepVor007103_OG0123977;LepVor006693_OG0123977;LepVor030004_OG0123977;LepVor030006_OG0123977	FALSE	TRUE	LepVor	LGT	Streptophyta	Streptophyta	Streptophyta	Viridiplantae	Eukaryota	second_sister	1.35871	2.8215	3.70643	9	0	0	0		OG0123977_anc.1_annotated_tree.pdf	237	36.5	0	0	0	6	0	0	6.5	0					0										0.0048785	0.0111635	0.0013765	0.21355	0.03865	0.04035	0.45935	0.04055	0.0704	0.01705	0.01145	0.0136	0.02925	0.0018	0	2	0	0
OG0123982	anc.1	LepVor092061_OG0123982;LepVor077052_OG0123982;LepVor011419_OG0123982;LepVor011412_OG0123982;LepVor011416_OG0123982;LepVor011423_OG0123982;LepVor011410_OG0123982;LepVor011414_OG0123982;LepVor075276_OG0123982	FALSE	TRUE	LepVor	LGT	Streptophyta	Viridiplantae	Viridiplantae	Viridiplantae	Eukaryota	second_sister	0.378439	2.66563	3.56487	8	0	0.1	0		OG0123982_anc.1_annotated_tree.pdf	253	54	0	0	0	11	0	0	0	0	PUTATIVE (DUF220)-RELATED;PUTATIVE (DUF220)-RELATED		G3DSA:3.30.530.20	Bet v1-like	0										0.002161	0.000177	2.9e-05	0.1059	0.5902	0.1884	0.0033	0.0032	0.0159	0.0009	0.006	0.0033	0.0021	0.0078	0	1	0	0				Function unknown	Contains the following InterPro domains Protein of
OG0123987	anc.1	LepVor024472_OG0123987;LepVor024467_OG0123987;LepVor046316_OG0123987;LepVor013597_OG0123987;LepVor046309_OG0123987;LepVor046313_OG0123987;LepVor046280_OG0123987;LepVor057047_OG0123987;LepVor086703_OG0123987	FALSE	TRUE	LepVor	LGT	Striga asiatica	Mesangiospermae	Mesangiospermae	Viridiplantae	Eukaryota	second_sister	1.8225	2.45439	2.5588	8	0	0	0		OG0123987_anc.1_annotated_tree.pdf	173	0	0	0	0	0	0	0	0	0					0										0.00156	8.6e-05	0.000413	0.2046	0.1779	0.23	0.0209	0.0734	0.0095	0.0015	0.006	0.0007	0.0052	0.0165	0	1	0	0
OG0123989	anc.1	LepVor045032_OG0123989;LepVor034993_OG0123989;LepVor034997_OG0123989;LepVor034991_OG0123989;LepVor034995_OG0123989;LepVor034994_OG0123989;LepVor034996_OG0123989	FALSE	TRUE	LepVor	LGT	Opisthokonta	Opisthokonta	Opisthokonta	Opisthokonta	Eukaryota	second_sister	0.049517	3.70882	3.50432	6	0	0.125	0.00307692		OG0123989_anc.1_annotated_tree.pdf	146	0	0	0	0	0	0	0	0	0	UNCHARACTERIZED	PIN domain	5'-nuclease	PIN domain-like	0		Large family of predicted nucleotide-binding domains								0.001191	0.00264	0.006011	0.0739	0.5173	0.2737	0.0026	0.1879	0.0032	0.0005	0.0012	0.0009	0.0039	0.0009	0	1	0	0				RNA processing and modification	RNA endoribonuclease homolog;PIN domain;SWT1	SWT1	GO:0005575;GO:0005622;GO:0005623;GO:0005634;GO:0006139;GO:0006351;GO:0006725;GO:0006807;GO:0008150;GO:0008152;GO:0009058;GO:0009059;GO:0009987;GO:0010467;GO:0016070;GO:0018130;GO:0019438;GO:0032774;GO:0034641;GO:0034645;GO:0034654;GO:0043170;GO:0043226;GO:0043227;GO:0043229;GO:0043231;GO:0044237;GO:0044238;GO:0044249;GO:0044260;GO:0044271;GO:0044424;GO:0044464;GO:0046483;GO:0071704;GO:0090304;GO:0097659;GO:1901360;GO:1901362;GO:1901576
OG0123992	anc.3	PauChr002877_OG0123992	FALSE	TRUE	PauChr	LGT	Opisthokonta	Opisthokonta	Opisthokonta	Opisthokonta	Eukaryota	second_sister	0	3.50399	2.69248	0	0	0	0		OG0123992_anc.3_annotated_tree.pdf	798	150	0	0	0	21	0	0	37	0	REGULATOR OF G PROTEIN SIGNALING	Regulator of G protein signaling domain	G3DSA:1.20.58.1850	Regulator of G-protein signaling, RGS	0	RGS domain profile		Regulator of G protein signaling (RGS) domain superfamily							0.005941	0.000191	0.000208	0.9819	0.0003	0.0001	0	0.0011	0.8212	0.1228	0.0001	0.0305	0.0234	0.0004	0	8	7	6				Function unknown	Regulator of G protein signaling domain
OG0123992	anc.2	LepVor038058_OG0123992;LepVor069592_OG0123992;LepVor083938_OG0123992;LepVor043572_OG0123992;LepVor081409_OG0123992;LepVor021764_OG0123992;LepVor021765_OG0123992;LepVor070046_OG0123992;LepVor070047_OG0123992	FALSE	TRUE	LepVor	LGT	Batrachochytrium	Fungi incertae sedis	Fungi incertae sedis	Opisthokonta	Eukaryota	second_sister	0.840737	2.57527	3.15357	8	0	0	0		OG0123992_anc.2_annotated_tree.pdf	193	0	0	0	0	0	0	0	0	0	REGULATOR OF G PROTEIN SIGNALING	Regulator of G protein signaling domain	G3DSA:1.20.58.1850	Regulator of G-protein signaling, RGS	0	RGS domain profile	Regulator of G protein signalling domain	Regulator of G protein signaling (RGS) domain superfamily		RGSPROTEIN					0.038311	0.180094	0.009665	0.8614	0.0124	0.0098	0.0198	0.0255	0.0606	0.3781	0.0009	0.23	0.0247	0.0019	0	2	1	1				Signal transduction mechanisms	regulation of G-protein coupled receptor protein signaling pathway	RGS1	GO:0001965;GO:0002376;GO:0003674;GO:0005096;GO:0005488;GO:0005515;GO:0005516;GO:0005575;GO:0005622;GO:0005623;GO:0005634;GO:0005737;GO:0005829;GO:0005886;GO:0006955;GO:0007154;GO:0007165;GO:0007186;GO:0007187;GO:0007188;GO:0007193;GO:0008047;GO:0008150;GO:0008277;GO:0009898;GO:0009966;GO:0009968;GO:0009987;GO:0010646;GO:0010648;GO:0016020;GO:0019897;GO:0019898;GO:0023051;GO:0023052;GO:0023057;GO:0030234;GO:0030695;GO:0031234;GO:0043085;GO:0043087;GO:0043226;GO:0043227;GO:0043229;GO:0043231;GO:0043547;GO:0044093;GO:0044424;GO:0044425;GO:0044444;GO:0044459;GO:0044464;GO:0045744;GO:0048519;GO:0048523;GO:0048583;GO:0048585;GO:0050789;GO:0050790;GO:0050794;GO:0050896;GO:0051336;GO:0051345;GO:0051716;GO:0060589;GO:0061737;GO:0065007;GO:0065009;GO:0071944;GO:0098552;GO:0098562;GO:0098772		ko:K16449					ko00000
OG0123994	anc.1	LepVor024854_OG0123994;LepVor024861_OG0123994;LepVor024864_OG0123994;LepVor024867_OG0123994;LepVor024855_OG0123994;LepVor024858_OG0123994;LepVor024863_OG0123994;LepVor024868_OG0123994;LepVor024852_OG0123994;LepVor024859_OG0123994	FALSE	TRUE	LepVor	LGT	fabids	Mesangiospermae	Mesangiospermae	Viridiplantae	Eukaryota	second_sister	0.234445	1.72306	1.58204	9	0	0	0		OG0123994_anc.1_annotated_tree.pdf	147	0	0	0	0	0	0	0	0	0					0										0.00127	0.0001105	0.002114	0.1101	0.2157	0.138	0.1214	0.5387	0.00905	0.0002	0.00075	0.00095	0.00115	0.0004	0	1	0	0
OG0123998	anc.1	LepVor026617_OG0123998	FALSE	TRUE	LepVor	LGT	Streptophytina	Streptophytina	Streptophytina	Viridiplantae	Eukaryota	second_sister	0	2.6722	1.69779	0	0	0	0		OG0123998_anc.1_annotated_tree.pdf	196	0	0	0	0	0	0	0	0	0	OS01G0750732 PROTEIN	Protein tyrosine and serine/threonine kinase	Transferase(Phosphotransferase) domain 1	Protein kinase-like (PK-like)	0	Protein kinase domain profile									0.004107	0.000365	0.000166	0.1167	0.0153	0.3461	0.0929	0.028	0.0569	0.0141	0.2467	0.0028	0.1862	0.0112	0	1	0	0		GVOG28588;GVOG28621		Signal transduction mechanisms	Calcium-binding EGF-like domain
OG0124005	anc.1	LepVor036152_OG0124005;LepVor036155_OG0124005;LepVor036151_OG0124005;LepVor036154_OG0124005	FALSE	TRUE	LepVor	LGT	Streptophyta	Streptophyta	Streptophyta	Viridiplantae	Eukaryota	second_sister	0.014116	2.0702	1.67033	3	0	0	0		OG0124005_anc.1_annotated_tree.pdf	166	0	0	0	0	0	0	0	0	0	TETRASPANIN-8-RELATED				0										0.01522	0.0006515	0.0005815	0.9766	5e-05	0	0.00465	0.00245	0.74605	0.05555	0.00035	0.14665	0.02005	0.0001	0	3.5	2.5	2.5				Function unknown	Belongs to the tetraspanin (TM4SF) family
OG0124005	anc.3	LepVor094012_OG0124005	FALSE	TRUE	LepVor	LGT	Embryophyta	Embryophyta	Embryophyta	Viridiplantae	Eukaryota	second_sister	0	1.07081	1.53537	0	0	0	0		OG0124005_anc.3_annotated_tree.pdf	288	0	0	0	0	0	0	0	0	0	TETRASPANIN-8-RELATED	Tetraspanin family			0										0.001629	0.000255	0.000187	0.9791	0.0002	0	0.0001	0.0008	0.8889	0.0206	0	0.0536	0.0358	0.0001	0	5	4	4				Function unknown	Tetraspanin family
OG0124005	anc.2	LepVor034457_OG0124005;LepVor084482_OG0124005	FALSE	TRUE	LepVor	LGT	Cuscuta australis	Cuscuta australis	Cuscuta australis	Viridiplantae	Eukaryota	second_sister	0.785166	1.9121	2.42715	1	0	0	0		OG0124005_anc.2_annotated_tree.pdf	120	10	0	0	0	0	0	0	10	0					0										0.0032985	0.009216	0.000755	0.0602	0.21945	0.34765	0.21225	0.15775	0.0117	0.00125	0.0393	0.00405	0.00615	0.00045	0	1	0	0				Function unknown	Belongs to the tetraspanin (TM4SF) family
OG0124005	anc.4	LepVor084479_OG0124005;LepVor062449_OG0124005	FALSE	TRUE	LepVor	LGT	Pooideae	Poaceae	Poaceae	Viridiplantae	Eukaryota	second_sister	1.53449	2.51599	2.84683	1	0	0	0		OG0124005_anc.4_annotated_tree.pdf	206	41	0	0	0	0	0	0	0	17.5					0										0.033323	0.0393025	0.0007545	0.8262	0.002	0.0001	0.02535	0.0023	0.5231	0.05265	0.0004	0.25645	0.1374	5e-05	0.5	4	1.5	2				Function unknown
OG0124007	anc.1	LepVor063349_OG0124007;LepVor063351_OG0124007;LepVor088851_OG0124007;LepVor035267_OG0124007;LepVor088850_OG0124007	FALSE	TRUE	LepVor	LGT	Opisthokonta	Opisthokonta	Opisthokonta	Opisthokonta	Eukaryota	second_sister	0.678721	3.16279	2.73127	4	0	0	0		OG0124007_anc.1_annotated_tree.pdf	183	0	0	0	0	0	0	0	0	0					0										0.000771	4.7e-05	1.9e-05	0.2164	0.3956	0.3021	0.0162	0.1621	0.0118	0.0052	0.007	0.0058	0.0212	0.0599	0	1	0	0
OG0124008	anc.1	LepVor051494_OG0124008;LepVor051497_OG0124008;LepVor051491_OG0124008;LepVor051493_OG0124008;LepVor051495_OG0124008;LepVor051498_OG0124008;LepVor051492_OG0124008;LepVor051496_OG0124008;LepVor051500_OG0124008	FALSE	TRUE	LepVor	LGT	Flavobacterium	Flavobacteriaceae	Flavobacteriaceae	Bacteroidota	Bacteria	second_sister	0.146119	2.38061	2.58694	8	0	0	0		OG0124008_anc.1_annotated_tree.pdf	238	0	0	0	0	0	0	0	0	0				Calcium-dependent phosphotriesterase	0										0.004035	0.041724	0.006967	0.0948	0.0003	0.0018	0.1478	0.0266	0.0121	0.0466	0.0026	0.0019	0.3623	0.0018	0	2	0	1
OG0124011	anc.3	LepVor074843_OG0124011	FALSE	TRUE	LepVor	LGT	Corchorus	rosids	rosids	Viridiplantae	Eukaryota	second_sister	0	1.50397	1.62954	0	0	0	0		OG0124011_anc.3_annotated_tree.pdf	297	0	0	0	0	0	0	0	0	0	RAN GTPASE-ACTIVATING PROTEIN 1;PTHR24113:SF10	Leucine Rich repeat	Ribonuclease Inhibitor	RNI-like	0										0.00086	0.000237	0.001182	0.4203	0.1552	0.1185	0.0656	0.159	0.0813	0.0333	0.2417	0.0446	0.0693	0.0314	0	1	0	0				RNA processing and modification;Signal transduction mechanisms	Mortierella verticillata NRRL 6337
OG0124011	anc.1	LepVor059996_OG0124011;LepVor086479_OG0124011	FALSE	TRUE	LepVor	LGT	Naegleria gruberi strain NEG-M	Percomorphaceae	Percomorphaceae	Opisthokonta	Eukaryota	second_sister	0.805435	3.43235	2.37945	1	0	0	0		OG0124011_anc.1_annotated_tree.pdf	584.5	0	0	0	0	0	0	0	0	0	RAN GTPASE-ACTIVATING PROTEIN 1	Leucine Rich repeat	Ribonuclease Inhibitor	RNI-like	21		Leucine rich repeat, ribonuclease inhibitor type								0.0002325	9e-06	6.1e-05	0.13355	0.38925	0.40475	0.00465	0.01835	0.0342	0.0303	0.003	0.07435	0.03665	0.0045	0	1	0	0				Function unknown	Leucine Rich repeat
OG0124012	anc.1	LepVor080450_OG0124012;LepVor051021_OG0124012;LepVor051022_OG0124012;LepVor051016_OG0124012;LepVor051023_OG0124012;LepVor051017_OG0124012;LepVor051015_OG0124012;LepVor051018_OG0124012;LepVor051019_OG0124012;LepVor051020_OG0124012	FALSE	TRUE	LepVor	LGT	Anaeromyces robustus	Fungi incertae sedis	Fungi incertae sedis	Opisthokonta	Eukaryota	second_sister	0.116849	2.70829	2.69757	9	0	0	0		OG0124012_anc.1_annotated_tree.pdf	320	0	0	0	0	0	0	0	0	0	GTP-BINDING PROTEIN ALPHA SUBUNIT;GUANINE NUCLEOTIDE-BINDING PROTEIN G(O) SUBUNIT ALPHA	G-protein alpha subunit	GI Alpha 1, domain 2-like;P-loop containing nucleotide triphosphate hydrolases	Transducin (alpha subunit), insertion domain;P-loop containing nucleoside triphosphate hydrolases	0	G-alpha domain profile	G protein alpha subunit								0.0012845	0.0002755	5.8e-05	0.35795	0.1201	0.1596	0.0154	0.06295	0.0653	0.02915	0.0168	0.0496	0.1021	0.0528	0	1	0	0				Cell cycle control, cell division, chromosome partitioning;Signal transduction mechanisms	Guanine nucleotide-binding protein G(Z) subunit alpha;Guanine nucleotide-binding proteins (G proteins) are involved as modulators or transducers in various transmembrane signaling systems	GNAZ	GO:0000166;GO:0000226;GO:0001664;GO:0001709;GO:0001882;GO:0001883;GO:0001885;GO:0002064;GO:0003008;GO:0003158;GO:0003674;GO:0003676;GO:0003677;GO:0003824;GO:0003924;GO:0005102;GO:0005488;GO:0005515;GO:0005525;GO:0005575;GO:0005622;GO:0005623;GO:0005634;GO:0005635;GO:0005737;GO:0005783;GO:0005829;GO:0005834;GO:0005886;GO:0005929;GO:0005938;GO:0006457;GO:0006996;GO:0007010;GO:0007017;GO:0007043;GO:0007049;GO:0007154;GO:0007163;GO:0007165;GO:0007186;GO:0007187;GO:0007188;GO:0007189;GO:0007191;GO:0007193;GO:0007212;GO:0007272;GO:0007275;GO:0007399;GO:0007405;GO:0007417;GO:0007419;GO:0007600;GO:0007606;GO:0008104;GO:0008150;GO:0008283;GO:0008356;GO:0008366;GO:0009888;GO:0009898;GO:0009987;GO:0010001;GO:0012505;GO:0014045;GO:0016020;GO:0016043;GO:0016462;GO:0016787;GO:0016817;GO:0016818;GO:0017076;GO:0017111;GO:0017145;GO:0019001;GO:0019722;GO:0019897;GO:0019898;GO:0019932;GO:0019933;GO:0019935;GO:0019991;GO:0021782;GO:0022008;GO:0022402;GO:0022607;GO:0023052;GO:0030010;GO:0030029;GO:0030036;GO:0030154;GO:0030424;GO:0030425;GO:0030855;GO:0030865;GO:0030866;GO:0031234;GO:0031683;GO:0031821;GO:0031967;GO:0031975;GO:0032291;GO:0032501;GO:0032502;GO:0032549;GO:0032550;GO:0032553;GO:0032555;GO:0032561;GO:0032879;GO:0032880;GO:0032991;GO:0033036;GO:0034329;GO:0034330;GO:0035556;GO:0035639;GO:0036094;GO:0036445;GO:0036477;GO:0042063;GO:0042995;GO:0043005;GO:0043025;GO:0043167;GO:0043168;GO:0043226;GO:0043227;GO:0043229;GO:0043231;GO:0043297;GO:0044085;GO:0044297;GO:0044422;GO:0044424;GO:0044425;GO:0044428;GO:0044444;GO:0044446;GO:0044448;GO:0044459;GO:0044463;GO:0044464;GO:0044877;GO:0045165;GO:0045167;GO:0045177;GO:0045179;GO:0045202;GO:0045216;GO:0045446;GO:0048103;GO:0048468;GO:0048513;GO:0048699;GO:0048731;GO:0048856;GO:0048869;GO:0050789;GO:0050794;GO:0050877;GO:0050896;GO:0051179;GO:0051234;GO:0051293;GO:0051294;GO:0051301;GO:0051640;GO:0051641;GO:0051649;GO:0051653;GO:0051656;GO:0051716;GO:0055057;GO:0055059;GO:0060429;GO:0060856;GO:0060857;GO:0061028;GO:0061351;GO:0065007;GO:0071840;GO:0071944;GO:0072089;GO:0097159;GO:0097367;GO:0097447;GO:0097458;GO:0097730;GO:0098552;GO:0098562;GO:0098722;GO:0098796;GO:0098797;GO:0099568;GO:0099738;GO:0120025;GO:0120038;GO:1901265;GO:1901363;GO:1902494;GO:1905360		ko:K04534;ko:K04535;ko:K04630;ko:K04640	ko04015;ko04022;ko04024;ko04062;ko04071;ko04261;ko04360;ko04371;ko04540;ko04611;ko04670;ko04713;ko04723;ko04724;ko04725;ko04726;ko04727;ko04728;ko04730;ko04914;ko04915;ko04916;ko04921;ko04923;ko04924;ko04926;ko04934;ko04971;ko05012;ko05030;ko05032;ko05034;ko05133;ko05142;ko05145;ko05200;map04015;map04022;map04024;map04062;map04071;map04261;map04360;map04371;map04540;map04611;map04670;map04713;map04723;map04724;map04725;map04726;map04727;map04728;map04730;map04914;map04915;map04916;map04921;map04923;map04924;map04926;map04934;map04971;map05012;map05030;map05032;map05034;map05133;map05142;map05145;map05200	M00695			ko00000;ko00001;ko00002;ko04031;ko04147
OG0124018	anc.1	LepVor085238_OG0124018;LepVor085241_OG0124018;LepVor085239_OG0124018;LepVor085242_OG0124018	FALSE	TRUE	LepVor	LGT	Acanthamoeba castellanii str. Neff	Amoebozoa	Amoebozoa	Amoebozoa	Eukaryota	second_sister	0.014788	2.0855	2.36599	3	0	0	0		OG0124018_anc.1_annotated_tree.pdf	538	0	0	0	0	0	0	0	0	0	FOIE GRAS				0										0.005985	0.001439	0.019422	0.1622	0.1293	0.3465	0.0081	0.32215	0.0088	0.05725	0.00785	0.02805	0.0422	0.0118	0	1	0	0									ko:K02575;ko:K20308	ko00910;map00910	M00615			ko00000;ko00001;ko00002;ko02000;ko04131	2.A.1.8
OG0124197	anc.1	PauChr037842_OG0124197	FALSE	TRUE	PauChr	LGT	Sulfuricurvum	mix	Sulfuricurvum	Campylobacterota	Bacteria	second_sister	0	0.598847	2.27989	0	0	0	0.0252101		OG0124197_anc.1_annotated_tree.pdf	90	0	0	0	0	0	0	0	0	0	ACTIVATOR OF C KINASE PROTEIN 1-RELATED;PTHR43628:SF9	Sel1 repeat	Tetratricopeptide repeat domain	HCP-like	0		Sel1-like repeats.								0.000478	0.00051	0.000105	0.0863	0.0369	0.2641	0.3415	0.315	0.0067	0.0016	0.0227	0.0004	0.0076	0.0036	0	1	0	0				Cell wall/membrane/envelope biogenesis;Post-translational modification, protein turnover, and chaperones;Signal transduction mechanisms	sel-1 suppressor of lin-12-like 3 (C. elegans)
OG0124226	anc.2	MatSpe033515_OG0124226	FALSE	TRUE	MatSpe	LGT	Acanthaster planci	mix	Acanthaster planci	Opisthokonta	Eukaryota	second_sister	0	1.17657	4.57154	0	0	0	0		OG0124226_anc.2_annotated_tree.pdf	1835	107	0	0	20	28	0	0	25	0	NOTCH LIGAND FAMILY MEMBER;PROTEIN CRUMBS	Laminin EGF domain;Somatomedin B domain;HYR domain	Laminin;Tie2 ligand-binding domain superfamily	EGF/Laminin	0	Laminin-type EGF-like (LE) domain profile;HYR domain profile;Somatomedin B (SMB) domain profile	Laminin-type epidermal growth factor-like domai	Laminin-type epidermal growth factor-like domain; laminins are the major nonc...	EGF-like domain signature 1;Somatomedin B domain (SMB) signature;Laminin-type EGF-like (LE) domain signature	EGFLAMININ					0.001856	2e-06	0	0.0141	0.142	0.8445	0.0077	0	0.0052	0	0	0.0001	0.0004	0.0001	0	1	0	0				Extracellular structures	regulation of embryonic development
OG0124226	anc.1	MatSpe016491_OG0124226;MatSpe029633_OG0124226;MatSpe019366_OG0124226;MatSpe000708_OG0124226;MatSpe046079_OG0124226	FALSE	TRUE	MatSpe	LGT	Heliobacterium	Bacteria	Bacteria	Bacteria	Bacteria	second_sister	0.007866	1.92223	3.57844	4	0	0	0		OG0124226_anc.1_annotated_tree.pdf	1903	0	0	0	0	0	0	0	0	0		HYR domain			0	HYR domain profile									0.002033	0.003663	4.4e-05	0.0125	0.1366	0.7782	0.0633	0	0.0115	0.0004	0	0.0003	0.0008	0.0001	0	1	0	0				Function unknown
OG0124233	anc.1	MatSpe013105_OG0124233;MatSpe008356_OG0124233;MatSpe025609_OG0124233;MatSpe004857_OG0124233;MatSpe018732_OG0124233;MatSpe032849_OG0124233;MatSpe002275_OG0124233;MatSpe021336_OG0124233	FALSE	TRUE	MatSpe	LGT	Euglena gracilis	mix	Euglena gracilis	Discoba	Eukaryota	second_sister	0.03795	2.05263	5.09516	7	0	0	0.0518962		OG0124233_anc.1_annotated_tree.pdf	2407.5	257.5	0	0	0	13	12	7.5	0	14					21										0.003806	0.0077985	0.0038755	0.0936	0.6496	0.29365	0.00135	0.00135	0.0196	0.00055	0.00025	0.0008	0.0002	0.0007	0	1	0	0		transposition;transposition;transposition;transposition;transposition
OG0124253	anc.1	MikMac000339_OG0124253	FALSE	TRUE	MikMac	LGT	Eukaryota	Opisthokonta	Opisthokonta	Opisthokonta	Eukaryota	second_sister	0	2.85712	2.84452	0	0	0	0		OG0124253_anc.1_annotated_tree.pdf	176	0	0	0	0	0	0	0	0	0		Transposase	G3DSA:3.30.420.470		0										0.001225	0.000537	0.805286	0.429	0.002	0.0082	0	0.989	0	0	0.0003	0	0	0.0003	0	1	0	0				Function unknown	DDE superfamily endonuclease		GO:0005575;GO:0005622;GO:0005623;GO:0005634;GO:0043226;GO:0043227;GO:0043229;GO:0043231;GO:0044424;GO:0044464
OG0124256	anc.1	MikMac003297_OG0124256	FALSE	TRUE	MikMac	LGT	Bilateria	Bilateria	Bilateria	Opisthokonta	Eukaryota	second_sister	0	1.76249	2.16424	0	0	0	0		OG0124256_anc.1_annotated_tree.pdf	225	0	0	0	0	0	0	0	0	0	ENZYMATIC POLYPROTEIN-RELATED;PTHR34072:SF9	Integrase core domain	Ribonuclease H-like superfamily/Ribonuclease H	Ribonuclease H-like	0	Integrase catalytic domain profile									0.000344	8e-06	8.1e-05	0.0414	0.3133	0.5648	0.0047	0.0356	0.0038	0.0198	0.0014	0.0019	0.0036	0.051	0	1	0	0				Replication, recombination and repair	Integrase core domain
OG0124257	anc.1	MikMac003889_OG0124257;MikMac003881_OG0124257;MikMac004551_OG0124257	FALSE	TRUE	MikMac	LGT	Crassostrea gigas	Crassostrea gigas	Crassostrea gigas	Opisthokonta	Eukaryota	second_sister	1.92555	1.02234	0.871656	2	0	0	0		OG0124257_anc.1_annotated_tree.pdf	332	0	0	0	0	0	0	0	0	0					0										0.002688	0.000608	0.001964	0.1313	0.4249	0.3473	0.004	0.0916	0.0159	0.0124	0.053	0.025	0.0314	0.0128	0	1	0	0
OG0124257	anc.3	MikMac003838_OG0124257	FALSE	TRUE	MikMac	LGT	Crassostrea gigas	Crassostrea gigas	Crassostrea gigas	Opisthokonta	Eukaryota	second_sister	0	0.830813	1.9778	0	0	0	0		OG0124257_anc.3_annotated_tree.pdf	426	30	0	0	0	0	0	0	0	14					0										0.272615	0.753096	0.001178	0.8825	0.0625	0.0133	0.0016	0.0115	0.0908	0.7077	0.0028	0.0731	0.0337	0.003	1	5	1	0
OG0124257	anc.2	MikMac004634_OG0124257	FALSE	TRUE	MikMac	LGT	Crassostrea gigas	Crassostrea gigas	Crassostrea gigas	Opisthokonta	Eukaryota	second_sister	0	0.707804	1.71588	0	0	0	0		OG0124257_anc.2_annotated_tree.pdf	121	0	0	0	0	0	0	0	0	0					0										0.001238	0.000133	0.000226	0.2378	0.3223	0.1441	0.0094	0.5075	0.0024	0.001	0.0053	0.0013	0.0045	0.0022	0	1	0	0
OG0124257	anc.6	MikMac004070_OG0124257;MikMac004552_OG0124257	FALSE	TRUE	MikMac	LGT	Crassostrea gigas	Crassostrea gigas	Crassostrea gigas	Opisthokonta	Eukaryota	second_sister	0.136941	0.578116	0.778512	1	0	0	0		OG0124257_anc.6_annotated_tree.pdf	243	11	0	0	0	5.5	0	0	0	0					0										0.000521	0.0001945	0.000272	0.0633	0.1598	0.2982	0.31745	0.0887	0.01155	0.03095	0.00305	0.0312	0.0527	0.0064	0	1	0	0
OG0124258	anc.1	MikMac004344_OG0124258;MikMac004528_OG0124258	FALSE	TRUE	MikMac	LGT	Crassostrea gigas	Crassostrea gigas	Crassostrea gigas	Opisthokonta	Eukaryota	second_sister	0.110452	0.541928	1.91309	1	0	0	0.000289101		OG0124258_anc.1_annotated_tree.pdf	189.5	0	0	0	0	0	0	0	0	0					18										0.001973	0.0014225	0.00103	0.1377	0.50365	0.30545	0.0022	0.1396	0.0055	0.00145	0.03055	0.0058	0.0045	0.00135	0	1	0	0				Post-translational modification, protein turnover, and chaperones
OG0124258	anc.4	MikMac004833_OG0124258;MikMac004919_OG0124258	FALSE	TRUE	MikMac	LGT	Pteriomorphia	Pteriomorphia	Pteriomorphia	Opisthokonta	Eukaryota	second_sister	0.873331	2.90452	2.80681	1	0	0	0.000289101		OG0124258_anc.4_annotated_tree.pdf	174	24	0	0	0	0	0	0	0	11					10.5										0.000244	0.000423	0.000142	0.0648	0.39115	0.1673	0.27265	0.02955	0.0204	0.0075	0.0163	0.0047	0.08965	0.00085	0	1	0	0
OG0124259	anc.1	PauChr002939_OG0124259;PauChr010862_OG0124259;PauChr001905_OG0124259;PauChr004267_OG0124259	FALSE	TRUE	PauChr	LGT	Zygnematales	Viridiplantae	Viridiplantae	Viridiplantae	Eukaryota	second_sister	2.30831	3.61729	4.11554	3	0	0	0		OG0124259_anc.1_annotated_tree.pdf	541.5	12.5	0	0	0	0	0	0	0	0	TWO-COMPONENT HISTIDINE KINASE	Histidine kinase-, DNA gyrase B-, and HSP90-like ATPase	Histidine kinase-like ATPase, C-terminal domain	ATPase domain of HSP90 chaperone/DNA topoisomerase II/histidine kinase	0	Histidine kinase domain profile	Histidine kinase-like ATPases	Histidine kinase-like ATPase domain		BCTRLSENSOR					0.0114255	0.0703955	0.0044405	0.9554	0.025	0.00585	0.0028	0.0296	0.34965	0.291	0.0046	0.22475	0.0282	0.0098	0	4	2.5	2.5		Response regulator, receiver;Response regulator, receiver		Signal transduction mechanisms	or as a regulator of the pathway; possibly as an ethylene receptor;May act early in the ethylene signal transduction pathway	ETR1	GO:0000160;GO:0001101;GO:0002237;GO:0003674;GO:0003824;GO:0004672;GO:0004673;GO:0005488;GO:0005515;GO:0005575;GO:0005622;GO:0005623;GO:0005737;GO:0005783;GO:0006464;GO:0006468;GO:0006725;GO:0006793;GO:0006796;GO:0006807;GO:0006950;GO:0006952;GO:0006970;GO:0007154;GO:0007165;GO:0008150;GO:0008152;GO:0009058;GO:0009266;GO:0009308;GO:0009408;GO:0009593;GO:0009605;GO:0009607;GO:0009617;GO:0009625;GO:0009628;GO:0009651;GO:0009690;GO:0009719;GO:0009720;GO:0009723;GO:0009725;GO:0009726;GO:0009727;GO:0009733;GO:0009737;GO:0009739;GO:0009743;GO:0009755;GO:0009756;GO:0009873;GO:0009888;GO:0009966;GO:0009968;GO:0009987;GO:0010033;GO:0010035;GO:0010038;GO:0010039;GO:0010087;GO:0010104;GO:0010105;GO:0010119;GO:0010182;GO:0010646;GO:0010648;GO:0010817;GO:0012505;GO:0016043;GO:0016301;GO:0016310;GO:0016740;GO:0016772;GO:0016773;GO:0016775;GO:0016999;GO:0017000;GO:0017144;GO:0018106;GO:0018193;GO:0018202;GO:0019538;GO:0023051;GO:0023052;GO:0023057;GO:0032502;GO:0032870;GO:0033036;GO:0033037;GO:0033554;GO:0033993;GO:0034754;GO:0035556;GO:0036211;GO:0038023;GO:0038199;GO:0042221;GO:0042445;GO:0042545;GO:0042562;GO:0042742;GO:0042743;GO:0042802;GO:0043170;GO:0043207;GO:0043226;GO:0043227;GO:0043229;GO:0043231;GO:0043412;GO:0044237;GO:0044238;GO:0044249;GO:0044260;GO:0044267;GO:0044424;GO:0044444;GO:0044464;GO:0045229;GO:0046483;GO:0048519;GO:0048523;GO:0048580;GO:0048583;GO:0048585;GO:0048856;GO:0050665;GO:0050789;GO:0050793;GO:0050794;GO:0050896;GO:0051179;GO:0051186;GO:0051188;GO:0051239;GO:0051301;GO:0051606;GO:0051641;GO:0051704;GO:0051707;GO:0051716;GO:0051740;GO:0052386;GO:0052482;GO:0052542;GO:0052543;GO:0052544;GO:0052545;GO:0060089;GO:0065007;GO:0065008;GO:0070297;GO:0070298;GO:0070727;GO:0070887;GO:0071241;GO:0071248;GO:0071281;GO:0071310;GO:0071322;GO:0071369;GO:0071495;GO:0071554;GO:0071555;GO:0071704;GO:0071840;GO:0072328;GO:0072593;GO:0097305;GO:0098542;GO:0140096;GO:1900140;GO:1901564;GO:1901700;GO:1901701;GO:1902531;GO:1902532;GO:1903409;GO:2000026		ko:K14509	ko04016;ko04075;map04016;map04075				ko00000;ko00001;ko01000
OG0124299	anc.1	PlaBraE3000297_OG0124299	TRUE		PlaBraE3	LGT	Pleurotus ostreatus PC15	mix	Pleurotus ostreatus PC15	Opisthokonta	Eukaryota	second_sister	0	3.73247	4.76076	0	0	0	0.00589391	TRUE	OG0124299_anc.1_annotated_tree.pdf	392	39	0	0	0	0	0	0	0	0	MITOGEN-ACTIVATED PROTEIN KINASE KINASE KINASE 20-RELATED	Protein kinase domain	Transferase(Phosphotransferase) domain 1	Protein kinase-like (PK-like)	0	Protein kinase domain profile	Serine/Threonine protein kinases, catalytic domain		Serine/Threonine protein kinases active-site signature						0.983037	0.994958	0.002595	0.0235	0.0018	0.0198	0.7628	0.0191	0.0093	0.1037	0.0057	0.0002	0.0774	0.0001	1	4	0	0	sp|Q32PI1|VRK1_BOVIN Serine/threonine-protein kinase VRK1	no_consensus_NOG;no_consensus_NOG;no_consensus_NOG;no_consensus_NOG;GVOG28540;GVOG28580;GVOG28595;GVOG28618;GVOG28630;GVOG28640		Signal transduction mechanisms	Protein tyrosine kinase
OG0124574	anc.1	PauChr020336_OG0124574;PauChr003345_OG0124574;PauChr008791_OG0124574;PauChr004342_OG0124574;PauChr022884_OG0124574;PauChr033547_OG0124574	FALSE	TRUE	PauChr	LGT	prokaryotes	mix	prokaryotes	prokaryotes	prokaryotes	second_sister	0.105811	3.33564	3.3898	5	0	0	0.00177936		OG0124574_anc.1_annotated_tree.pdf	352	48	0	0	0	0	0	0	15.5	0	CYTOCHROME B5;CYTOCHROME B5-RELATED	Cytochrome b5-like Heme/Steroid binding domain;DOMON domain	Cytochrome b5-like heme/steroid binding domain	Cytochrome b5-like heme/steroid binding domain	0	Cytochrome b5 family, heme-binding domain profile;DOMON domain profile	Possible catecholamine-binding domain present in a variety of eukaryotic proteins.;Cytochrome b5-like Heme/Steroid binding domain	DOMON-like domain of copper-dependent monooxygenases and related proteins							0.0227945	0.101387	0.000195	0.5129	0.0918	0.1214	0.13805	0.05165	0.375	0.0081	0.00095	0.0058	0.00045	0.0003	0	1.5	0.5	0.5		Cytochrome b5-like Heme/Steroid binding domain		Energy production and conversion;Amino acid transport and metabolism;Lipid transport and metabolism	heme binding	MOXD1	GO:0001505;GO:0003674;GO:0003824;GO:0004497;GO:0004500;GO:0005488;GO:0005507;GO:0005575;GO:0005576;GO:0005615;GO:0005622;GO:0005623;GO:0005737;GO:0005783;GO:0005789;GO:0006066;GO:0006576;GO:0006584;GO:0006589;GO:0006725;GO:0006807;GO:0008150;GO:0008152;GO:0009056;GO:0009058;GO:0009308;GO:0009309;GO:0009712;GO:0009713;GO:0009987;GO:0012505;GO:0012506;GO:0016020;GO:0016491;GO:0016705;GO:0016715;GO:0017144;GO:0018958;GO:0019336;GO:0019438;GO:0019439;GO:0019614;GO:0030141;GO:0030659;GO:0030667;GO:0031090;GO:0031410;GO:0031982;GO:0031984;GO:0034641;GO:0042133;GO:0042136;GO:0042175;GO:0042401;GO:0042415;GO:0042417;GO:0042420;GO:0042421;GO:0042423;GO:0042424;GO:0042439;GO:0042737;GO:0043167;GO:0043169;GO:0043226;GO:0043227;GO:0043229;GO:0043231;GO:0044106;GO:0044237;GO:0044248;GO:0044249;GO:0044271;GO:0044281;GO:0044283;GO:0044421;GO:0044422;GO:0044424;GO:0044425;GO:0044432;GO:0044433;GO:0044444;GO:0044446;GO:0044464;GO:0046165;GO:0046189;GO:0046333;GO:0046872;GO:0046914;GO:0055114;GO:0065007;GO:0065008;GO:0071704;GO:0097164;GO:0097708;GO:0098588;GO:0098805;GO:0098827;GO:0099503;GO:1901360;GO:1901361;GO:1901362;GO:1901564;GO:1901565;GO:1901566;GO:1901575;GO:1901576;GO:1901615;GO:1901616;GO:1901617	Dopamine beta-monooxygenase;Cytochrome-b5 reductase	ko:K00326;ko:K00503	ko00350;ko00520;ko01100;map00350;map00520;map01100	M00042	R00100;R02535	RC00741	ko00000;ko00001;ko00002;ko01000
OG0124574	anc.2	PauChr021094_OG0124574	FALSE	TRUE	PauChr	LGT	Hymenoptera	Eumetazoa	Eumetazoa	Opisthokonta	Eukaryota	second_sister	0	2.71838	3.15757	0	0	0	0.00177936		OG0124574_anc.2_annotated_tree.pdf	211	0	0	0	0	0	0	0	0	0			Cytochrome b5-like heme/steroid binding domain	Cytochrome b5-like heme/steroid binding domain	0										0.000562	8.2e-05	0.000282	0.0897	0.1678	0.1355	0.4423	0.1081	0.0587	0.0044	0.001	0.0074	0.0687	0.0062	0	1	0	0				Energy production and conversion;Lipid transport and metabolism	heme binding			Cytochrome-b5 reductase	ko:K00326	ko00520;map00520		R00100		ko00000;ko00001;ko01000
OG0124581	anc.1	PauChr009365_OG0124581;PauChr024225_OG0124581;PauChr021543_OG0124581;PauChr008200_OG0124581;PauChr029694_OG0124581	FALSE	TRUE	PauChr	LGT	Eukaryota	Opisthokonta	Opisthokonta	Opisthokonta	Eukaryota	second_sister	2.17987	3.525	3.24903	4	0	0	0		OG0124581_anc.1_annotated_tree.pdf	190	127	0	0	0	11	0	0	15	36		SH3 domain	SH3 Domains	SH3-domain	0	Src homology 3 (SH3) domain profile	Src homology 3 domains	Src Homology 3 domain superfamily							0.000613	7e-06	0.000109	0.1836	0.4957	0.3173	0.0053	0.0184	0.0542	0.0013	0.0042	0.0024	0.0014	0.0016	0	1	0	0				Signal transduction mechanisms			GO:0002252;GO:0002376;GO:0003674;GO:0005102;GO:0005488;GO:0005515;GO:0005575;GO:0005622;GO:0005623;GO:0005737;GO:0005829;GO:0006928;GO:0006935;GO:0006950;GO:0007154;GO:0007165;GO:0007275;GO:0008150;GO:0008152;GO:0009605;GO:0009653;GO:0009966;GO:0009967;GO:0009987;GO:0010646;GO:0010647;GO:0010941;GO:0010942;GO:0016477;GO:0019899;GO:0019900;GO:0019901;GO:0019904;GO:0023051;GO:0023052;GO:0023056;GO:0030971;GO:0032501;GO:0032502;GO:0032879;GO:0040011;GO:0042221;GO:0042330;GO:0042981;GO:0043065;GO:0043067;GO:0043068;GO:0044237;GO:0044424;GO:0044444;GO:0044464;GO:0045202;GO:0048518;GO:0048522;GO:0048583;GO:0048584;GO:0048731;GO:0048856;GO:0048870;GO:0050789;GO:0050790;GO:0050794;GO:0050896;GO:0051179;GO:0051674;GO:0051716;GO:0065007;GO:0065008;GO:0065009;GO:0071704;GO:0098772;GO:1902531;GO:1902533;GO:1990782			ko04360;map04360				ko00000;ko00001
OG0124582	anc.1	PauChr009162_OG0124582	FALSE	TRUE	PauChr	LGT	Cyanobiaceae	Cyanobiaceae	Cyanobiaceae	Cyanobacteria	Bacteria	second_sister	0	0.602843	0.958523	0	0	0	0		OG0124582_anc.1_annotated_tree.pdf	197	0	0	0	0	0	0	0	0	0		Protein of unknown function (DUF3727)			0										0.000294	5e-06	4e-06	0.0196	0.5539	0.3908	0.0001	0.0006	0.0005	0.0046	0.0002	0.0143	0.035	0.0001	0	1	0	0				Function unknown	Protein of unknown function (DUF3727)
OG0124584	anc.1	PauChr011439_OG0124584;PauChr011355_OG0124584;PauChr014890_OG0124584	FALSE	TRUE	PauChr	LGT	mix	Opisthokonta	Opisthokonta	Opisthokonta	Eukaryota	second_sister	0.954672	3.43845	3.60928	2	0	0	0		OG0124584_anc.1_annotated_tree.pdf	182	0	0	0	0	0	0	0	0	0					0										0.010098	0.037028	0.000528	0.3539	0.0137	0.149	0.0074	0.1337	0.0022	0.0021	0.0068	0.0002	0.0012	0.1396	0	1	0	0
OG0124665	anc.1	SpoSub003100_OG0124665	FALSE	TRUE	SpoSub	LGT	Fungi incertae sedis	Opisthokonta	Opisthokonta	Opisthokonta	Eukaryota	second_sister	0	2.71574	2.86186	0	0	0	0		OG0124665_anc.1_annotated_tree.pdf	140	0	0	0	0	0	0	0	0	0		SH3 domain	SH3 Domains	SH3-domain	0	Src homology 3 (SH3) domain profile									0.001173	5.6e-05	6e-05	0.864	0.0043	0.01	0.0011	0.0608	0.0687	0.4828	0.1418	0.102	0.1063	0.0222	0	2	1	1				Signal transduction mechanisms	SH3 domain-containing protein 21	SH3D21	GO:0005575;GO:0005622;GO:0005623;GO:0005634;GO:0005654;GO:0005886;GO:0016020;GO:0031974;GO:0031981;GO:0043226;GO:0043227;GO:0043229;GO:0043231;GO:0043233;GO:0044422;GO:0044424;GO:0044428;GO:0044446;GO:0044464;GO:0070013;GO:0071944
OG0125706	anc.2	RetFil019917_OG0125706;RetFil026942_OG0125706;RetFil026946_OG0125706	FALSE	TRUE	RetFil	LGT	Streblomastix strix	Opisthokonta	Opisthokonta	Opisthokonta	Eukaryota	second_sister	0.700836	3.92372	5.45219	2	0	0	0.0101626		OG0125706_anc.2_annotated_tree.pdf	193	57	0	0	0	0	22	0	0	0		Ubiquitin carboxyl-terminal hydrolase	Cysteine proteinases	Cysteine proteinases	35				Ubiquitin specific protease (USP) domain signature 1						0.000445	5e-06	3.8e-05	0.1178	0.6932	0.038	0.0013	0.0464	0.0006	0.0004	0.0007	0.0003	0.0003	0.0001	0	1	0	0		ubiquitinyl hydrolase activity;ubiquitinyl hydrolase activity		Post-translational modification, protein turnover, and chaperones				Ubiquitinyl hydrolase 1						ko00000;ko01000;ko01002;ko04121
OG0125710	anc.1	RetFil032417_OG0125710;RetFil035724_OG0125710;RetFil001964_OG0125710;RetFil038684_OG0125710	FALSE	TRUE	RetFil	LGT	Opisthokonta	Opisthokonta	Opisthokonta	Opisthokonta	Eukaryota	second_sister	2.24429	2.48957	2.53883	3	0	0	0.00163934		OG0125710_anc.1_annotated_tree.pdf	284.5	0	0	0	0	0	0	0	0	0					10.5										0.0004285	5.5e-06	1.9e-05	0.36685	0.43895	0.1647	0.0009	0.0094	0.01465	0.12695	0.0006	0.017	0.0048	0.03885	0	2	1	1
OG0125714	anc.1	RetFil007379_OG0125714;RetFil036234_OG0125714;RetFil017452_OG0125714;RetFil022466_OG0125714;RetFil008759_OG0125714;RetFil037245_OG0125714;RetFil021764_OG0125714;RetFil039145_OG0125714;RetFil020708_OG0125714;RetFil035496_OG0125714	FALSE	TRUE	RetFil	LGT	Pseudanabaena	mix	Pseudanabaena	Cyanobacteria	Bacteria	second_sister	0.733391	1.7108	2.65056	9	0	0	0		OG0125714_anc.1_annotated_tree.pdf	359.5	0	0	0	0	0	0	0	0	0	WD40 REPEAT PF20;WD REPEAT-CONTAINING	WD domain, G-beta repeat	YVTN repeat-like/Quinoprotein amine dehydrogenase	WD40 repeat-like	0	Trp-Asp (WD) repeats profile;Trp-Asp (WD) repeats circular profile	WD40 repeats	WD40 domain, found in a number of eukaryotic proteins that cover a wide varie...	Trp-Asp (WD) repeats signature	GPROTEINBRPT					0.0005205	6.25e-05	4.95e-05	0.0481	0.2539	0.5295	0.01265	0.03035	0.0164	0.0218	0.00545	0.011	0.02955	0.02365	0	1	0	0		no_consensus_NOG;no_consensus_NOG;ribosomal large subunit assembly;no_consensus_NOG;no_consensus_NOG;no_consensus_NOG;no_consensus_NOG;no_consensus_NOG;no_consensus_NOG		RNA processing and modification;Cell cycle control, cell division, chromosome partitioning	WD40 repeat-like protein
OG0125715	anc.1	RetFil025020_OG0125715	FALSE	TRUE	RetFil	LGT	mix	mix	ND	ND	ND	second_sister	0	3.34712	3.76556	0	0	0	0		OG0125715_anc.1_annotated_tree.pdf	555	43	0	0	0	17	17	0	0	0					21										0.000815	0.003208	5.4e-05	0.1521	0.1846	0.4608	0.002	0.0411	0.0165	0.0487	0.0364	0.075	0.0856	0.0494	0	1	0	0				Function unknown	Source PGD
OG0125719	anc.1	RetFil022463_OG0125719;RetFil032485_OG0125719	FALSE	TRUE	RetFil	LGT	mix	mix	ND	ND	ND	second_sister	1.11258	3.20497	3.61709	1	0	0	0		OG0125719_anc.1_annotated_tree.pdf	343	13	0	0	0	0	0	0	0	0					10.5										0.279641	0.411598	0.0005225	0.47455	0.02105	0.05005	0.22565	0.0077	0.0105	0.54755	5e-05	0.07775	0.05885	0.0009	0	2	1	1
OG0125719	anc.2	RetFil017055_OG0125719;RetFil014042_OG0125719;RetFil029291_OG0125719	FALSE	TRUE	RetFil	LGT	Bacteria	mix	Bacteria	Bacteria	Bacteria	second_sister	5.09097	2.47753	3.42468	2	0	0	0		OG0125719_anc.2_annotated_tree.pdf	787	45	0	0	0	0	0	0	0	27					24										0.002763	0.023132	0.000171	0.2285	0.4787	0.2975	0.0032	0.0058	0.0108	0.0761	0.0009	0.031	0.0247	0.0033	0	2	0	0
OG0125719	anc.6	RetFil018991_OG0125719	FALSE	TRUE	RetFil	LGT	mix	mix	ND	ND	ND	second_sister	0	2.84489	3.40973	0	0	0	0		OG0125719_anc.6_annotated_tree.pdf	404	66	0	0	0	47	0	0	0	0			Tetratricopeptide repeat domain	TPR-like	0										0.00049	1e-05	3e-06	0.2967	0.1592	0.427	0.0077	0.0029	0.0431	0.2265	0.0005	0.0617	0.0606	0.0109	0	3	2	0
OG0125719	anc.4	RetFil017064_OG0125719;RetFil030507_OG0125719	FALSE	TRUE	RetFil	LGT	Bacteria	Bacteria	Bacteria	Bacteria	Bacteria	second_sister	0.9384	3.41198	3.81582	1	0	0	0		OG0125719_anc.4_annotated_tree.pdf	524	94	0	0	0	23	15	0	21	5.5					22										0.0006145	1.7e-05	3.6e-05	0.10215	0.65915	0.30185	0.0012	0.00885	0.003	0.0034	0.00145	0.00655	0.01045	0.00415	0	1	0	0
OG0126398	anc.2	SpoSub007832_OG0126398;SpoSub007707_OG0126398;SpoSub006359_OG0126398;SpoSub006361_OG0126398;SpoSub007705_OG0126398;SpoSub007706_OG0126398;SpoSub007702_OG0126398;SpoSub007709_OG0126398;SpoSub007703_OG0126398;SpoSub007708_OG0126398	FALSE	TRUE	SpoSub	LGT	Podila verticillata NRRL 6337	Fungi	Fungi	Opisthokonta	Eukaryota	second_sister	0.110984	2.50474	3.34438	9	0	0	0		OG0126398_anc.2_annotated_tree.pdf	145	0	0	0	0	0	0	0	0	0					0										0.001301	6.65e-05	0.0002205	0.1224	0.5358	0.22735	0.0041	0.0558	0.0086	0.0062	0.00695	0.0053	0.01345	0.01135	0	1	0	0
OG0126432	anc.1	StiZan008495_OG0126432;StiZan008484_OG0126432;StiZan008491_OG0126432;StiZan008486_OG0126432;StiZan008494_OG0126432;StiZan008481_OG0126432;StiZan008483_OG0126432;StiZan008489_OG0126432;StiZan008479_OG0126432;StiZan008487_OG0126432	FALSE	TRUE	StiZan	LGT	Lophotrochozoa	Lophotrochozoa	Lophotrochozoa	Opisthokonta	Eukaryota	second_sister	1.07487	3.64768	3.52836	9	0	0	0		OG0126432_anc.1_annotated_tree.pdf	136	0	0	0	0	0	0	0	0	0					0										0.003849	0.0005885	0.00049	0.082	0.37615	0.2637	0.01725	0.15875	0.0043	0.00075	0.00845	0.00075	0.00185	0.00525	0	1	0	0				Cell motility	interspecies interaction between organisms
OG0126859	anc.2	AboPro003326_OG0126859;AboPro003327_OG0126859	FALSE	TRUE	AboPro	LGT	Opisthokonta	Opisthokonta	Opisthokonta	Opisthokonta	Eukaryota	second_sister	0.34405	2.16028	1.37129	1	0	0.333333	0		OG0126859_anc.2_annotated_tree.pdf	111	39.5	0	0	0	0	0	0	0	0					0										0.0005235	0.001081	0.0559215	0.05775	0.39165	0.27375	0.0066	0.32465	0.00225	5e-05	0.0003	0.00035	0.00015	0.00025	0	1	0	0
OG0126859	anc.1	LitSet000509_OG0126859;LitSet001517_OG0126859;LitSet000106_OG0126859;LitSet000969_OG0126859	FALSE	TRUE	LitSet	LGT	Eukaryota	Pentapetalae	Pentapetalae	Viridiplantae	Eukaryota	second_sister	0.147648	1.4628	1.92792	3	0	0	0		OG0126859_anc.1_annotated_tree.pdf	110.5	0	0	0	0	0	0	0	0	0					0										0.002816	0.000166	0.0049805	0.11895	0.17145	0.4185	0.0252	0.2616	0.00175	0.00065	0.00015	0.001	0.0001	0.0008	0	1	0	0				Cell motility	interspecies interaction between organisms
OG0126864	anc.3	BreSpeRG2016a070523_OG0126864	FALSE	TRUE	BreSpeRG2016a	LGT	Holophaga	Acidobacteriota	Acidobacteriota	Acidobacteriota	Bacteria	second_sister	0	0.537017	1.02167	0	0	0	0		OG0126864_anc.3_annotated_tree.pdf	97	0	0	0	0	0	0	0	0	0				Tsx-like channel	0										0.003039	0.033314	0.001265	0.0483	0.0004	0.0187	0.8033	0.0419	0.0004	0.0003	0.1254	0.0001	0.0092	0.0002	0	1	0	0
OG0126875	anc.1	AboPro008216_OG0126875	FALSE	TRUE	AboPro	LGT	Eukaryota	Metakinetoplastina	Metakinetoplastina	Discoba	Eukaryota	second_sister	0	1.09299	1.41546	0	0	0	0		OG0126875_anc.1_annotated_tree.pdf	342	138	0	12	0	0	21	0	0	14	KINESIN-RELATED PROTEIN 6;KINESIN-LIKE PROTEIN	Kinesin motor domain	G3DSA:1.20.58.1980	P-loop containing nucleoside triphosphate hydrolases	0	Kinesin motor domain profile									0.002818	8.1e-05	0.000513	0.1128	0.9049	0.0795	0.0008	0.0025	0.0086	0.0002	0.0029	0.0003	0.0002	0.0002	0	1	0	0				Cytoskeleton	Belongs to the TRAFAC class myosin-kinesin ATPase superfamily. Kinesin family
OG0126878	anc.1	LapGus033375_OG0126878;LapGus033376_OG0126878;LapGus033353_OG0126878;LapGus033347_OG0126878;LapGus033371_OG0126878	FALSE	TRUE	LapGus	LGT	mix	prokaryotes	prokaryotes	prokaryotes	prokaryotes	second_sister	0.056863	2.13331	2.09709	4	0	0	0.167401		OG0126878_anc.1_annotated_tree.pdf	192	58	0	0	0	0	13	0	0	14		VRR-NUC domain	G3DSA:3.40.1350.10		0										0.001543	0.000131	0.000416	0.0931	0.4077	0.1647	0.0008	0.1376	0.001	0.0003	0.0003	0.0016	0.0007	0.0008	0	1	0	0	sp|Q9T1Q4|VP44_BPAPS Putative nuclease p44
OG0126878	anc.2	AboPro008901_OG0126878	FALSE	TRUE	AboPro	LGT	Mf105b01	Bacteria	Bacteria	Bacteria	Bacteria	second_sister	0	1.06973	2.23007	0	0	0	0.167401		OG0126878_anc.2_annotated_tree.pdf	132	0	0	0	0	0	0	0	0	0		VRR-NUC domain	G3DSA:3.40.1350.10		0										0.000758	0.000565	0.006147	0.242	0.0974	0.2754	0.0199	0.2538	0.0138	0.0071	0.2888	0.004	0.022	0.0179	0	1	0	0	sp|Q9T1Q4|VP44_BPAPS Putative nuclease p44
OG0126888	anc.1	BreSpeRG2016a024239_OG0126888	FALSE	TRUE	BreSpeRG2016a	LGT	Dechloromonas	Proteobacteria	Proteobacteria	Proteobacteria	Bacteria	second_sister	0	0.300023	0.835264	0	0	0	0.0021164		OG0126888_anc.1_annotated_tree.pdf	260	36	0	0	10	0	0	0	13	0	TYPE-1 RESTRICTION ENZYME ECOKI SPECIFICITY PROTEIN	Type I restriction modification DNA specificity domain	DNA methylase specificity domains	DNA methylase specificity domain	0										0.00055	3.8e-05	2.8e-05	0.0518	0.2596	0.6941	0.0014	0.0031	0.0195	0.0011	0.0072	0.0031	0.0037	0.0072	0	1	0	0		N-6 DNA methylase;no_consensus_NOG
OG0126898	anc.2	AboPro011365_OG0126898	FALSE	TRUE	AboPro	LGT	prokaryotes	prokaryotes	prokaryotes	prokaryotes	prokaryotes	second_sister	0	2.63439	2.75416	0	0	0	0.473054		OG0126898_anc.2_annotated_tree.pdf	136	0	0	0	0	0	0	0	0	0			P-loop containing nucleotide triphosphate hydrolases		0										0.001388	2.2e-05	0.000303	0.0284	0.3094	0.6079	0.0012	0.0736	0.001	0.0022	0.0001	0.0024	0.0006	0.0015	0	1	0	0	sp|Q7Y4Y9|DNMK_BPR69 Deoxynucleotide monophosphate kinase	no_consensus_NOG;no_consensus_NOG;no_consensus_NOG;no_consensus_NOG;no_consensus_NOG
OG0126898	anc.1	LepVor033028_OG0126898	FALSE	TRUE	LepVor	LGT	Gammaproteobacteria	prokaryotes	prokaryotes	prokaryotes	prokaryotes	second_sister	0	1.50977	1.64281	0	0	0	0.473054		OG0126898_anc.1_annotated_tree.pdf	235	0	0	0	0	0	0	0	0	0			P-loop containing nucleotide triphosphate hydrolases	P-loop containing nucleoside triphosphate hydrolases	0										0.002141	0.002108	0.048803	0.3688	0.1256	0.1336	0.0138	0.6339	0.0113	0.0185	0.0122	0.0118	0.0078	0.0315	0	1	0	0	sp|Q7Y4Y9|DNMK_BPR69 Deoxynucleotide monophosphate kinase	no_consensus_NOG;no_consensus_NOG;no_consensus_NOG;no_consensus_NOG;no_consensus_NOG;no_consensus_NOG;no_annot
OG0127513	anc.2	LepVor019066_OG0127513;AurSolAF21001986_OG0127513;LapGus043182_OG0127513	TRUE		Cercozoa	LGT	mix	mix	ND	ND	ND	second_sister	1.03468	3.13837	3.49484	0	6	0	0		OG0127513_anc.2_annotated_tree.pdf	151	0	0	0	0	0	0	0	0	0					0										0.027472	0.100024	0.162648	0.9619	0.0036	0.0024	0.0013	0.0719	0.0108	0.0256	0.8501	0.0128	0.0035	0.0181	0	2	1	1
OG0127615	anc.2	ElpMar002026_OG0127615	FALSE	TRUE	ElpMar	LGT	Eukaryota	Opisthokonta	Opisthokonta	Opisthokonta	Eukaryota	second_sister	0	3.2905	4.05049	0	0	0	0		OG0127615_anc.2_annotated_tree.pdf	481	100	0	0	0	24	17	0	11	21	C2 DOMAIN-CONTAINING PROTEIN	C2 domain;SAM domain (Sterile alpha motif)	Transcription Factor, Ets-1;Immunoglobulins;C2 domain	SAM/Pointed domain;Fibronectin type III;C2 domain (Calcium/lipid-binding domain, CaLB)	63	C2 domain profile;SAM domain profile;Fibronectin type-III domain profile	Protein kinase C conserved region 2 (CalB);Sterile alpha motif.	C2 domain							0.000389	1.8e-05	7.3e-05	0.034	0.6296	0.3446	0.0005	0.0064	0.0015	0.0016	0.0024	0.0059	0.0053	0.0022	0	1	0	0				Cell cycle control, cell division, chromosome partitioning;Signal transduction mechanisms;Cytoskeleton	GTPase activator activity	MICALL2	GO:0000902;GO:0000904;GO:0003674;GO:0003779;GO:0005488;GO:0005515;GO:0005575;GO:0005622;GO:0005623;GO:0005737;GO:0005768;GO:0005886;GO:0005911;GO:0005923;GO:0006810;GO:0006996;GO:0007010;GO:0007015;GO:0007043;GO:0007155;GO:0007275;GO:0007399;GO:0008092;GO:0008150;GO:0008154;GO:0009653;GO:0009987;GO:0012505;GO:0016020;GO:0016043;GO:0016192;GO:0016197;GO:0022008;GO:0022607;GO:0022610;GO:0030029;GO:0030030;GO:0030036;GO:0030041;GO:0030054;GO:0030154;GO:0030182;GO:0031005;GO:0031175;GO:0031410;GO:0031532;GO:0031589;GO:0031982;GO:0032456;GO:0032501;GO:0032502;GO:0032989;GO:0034329;GO:0034330;GO:0034446;GO:0034622;GO:0042995;GO:0043005;GO:0043226;GO:0043227;GO:0043229;GO:0043296;GO:0043297;GO:0043933;GO:0044085;GO:0044424;GO:0044444;GO:0044464;GO:0044877;GO:0045216;GO:0046907;GO:0048468;GO:0048666;GO:0048699;GO:0048731;GO:0048856;GO:0048869;GO:0051015;GO:0051179;GO:0051234;GO:0051258;GO:0051641;GO:0051649;GO:0055037;GO:0065003;GO:0070160;GO:0070830;GO:0071840;GO:0071944;GO:0097435;GO:0097458;GO:0097708;GO:0120025;GO:0120036		ko:K03038;ko:K10382;ko:K12486;ko:K19938;ko:K19948;ko:K21068	ko03050;ko04144;ko04530;ko05169;map03050;map04144;map04530;map05169	M00341			ko00000;ko00001;ko00002;ko03051;ko04131;ko04812
OG0127615	anc.1	MatSpe042910_OG0127615;MatSpe012495_OG0127615;MatSpe012909_OG0127615;MatSpe015495_OG0127615	FALSE	TRUE	MatSpe	LGT	Hipposideros armiger	Opisthokonta	Opisthokonta	Opisthokonta	Eukaryota	second_sister	0.0327635	2.26662	4.21245	3	0	0	0		OG0127615_anc.1_annotated_tree.pdf	408	11	0	0	0	0	0	0	0	0		C2 domain;PDZ domain	G3DSA:2.30.42.10;C2 domain	C2 domain (Calcium/lipid-binding domain, CaLB);PDZ domain-like	27.5	C2 domain profile		C2 domain;PDZ domain of trypsin-like serine proteases, such as DegP/HtrA, which are oli...							0.001397	2.2e-05	2.45e-05	0.2001	0.26145	0.5271	0.00055	0.05265	0.0387	0.024	0.014	0.014	0.00875	0.04425	0	1	0	0				Cell cycle control, cell division, chromosome partitioning;Signal transduction mechanisms;Cytoskeleton	GTPase activator activity
OG0128382	anc.1	AurSolAF21031436_OG0128382;BreSpeRG2016a008641_OG0128382	TRUE		Monadofilosa4	LGT	Opisthokonta	Opisthokonta	Opisthokonta	Opisthokonta	Eukaryota	second_sister	1.03103	3.43349	3.82777	0	0	0	0		OG0128382_anc.1_annotated_tree.pdf	181.5	48.5	0	0	0	7.5	0	0	16.5	0		Angiotensin II, type I receptor-associated protein (AGTRAP)			0										0.005036	0.0040415	0.000852	0.93855	0.00135	0.0004	0.00025	0.01025	0.10565	0.48905	0.0015	0.3172	0.0724	0.00185	0	5	4	3				Function unknown
OG0128384	anc.1	BreSpeRG2016a064559_OG0128384	FALSE	TRUE	BreSpeRG2016a	LGT	mix	mix	ND	ND	ND	second_sister	0	1.56635	1.87691	0	0	0	0		OG0128384_anc.1_annotated_tree.pdf	126	0	0	0	0	0	0	0	0	0					0										0.330644	0.623274	0.01755	0.4234	0.0382	0.0846	0.1831	0.2967	0.0287	0.0502	0.0052	0.0521	0.0177	0.2435	0	1	0	0
OG0128785	anc.1	LepVor000828_OG0128785	FALSE	TRUE	LepVor	LGT	Coffea arabica	Coffea	Coffea	Viridiplantae	Eukaryota	second_sister	0	0.686998	0.812929	0	0	0	0		OG0128785_anc.1_annotated_tree.pdf	132	0	0	0	0	0	0	0	0	0	ISP4 LIKE PROTEIN;OLIGOPEPTIDE TRANSPORTER 2	OPT oligopeptide transporter protein			0						oligopeptide transporter, OPT superfamily				0.001091	0.00183	0.002252	0.8755	0.0001	0.0012	0.1033	0.0472	0.1586	0.5054	0.0005	0.1045	0.0726	0.0065	0	2	1	1				Signal transduction mechanisms	Oligopeptide transporter 7		GO:0003674;GO:0005215;GO:0005575;GO:0005623;GO:0005886;GO:0005887;GO:0006810;GO:0006857;GO:0008150;GO:0015833;GO:0016020;GO:0016021;GO:0022857;GO:0031224;GO:0031226;GO:0035672;GO:0035673;GO:0042886;GO:0042887;GO:0044425;GO:0044459;GO:0044464;GO:0051179;GO:0051234;GO:0055085;GO:0071702;GO:0071705;GO:0071944;GO:1904680
OG0129247	anc.1	AurSolAF21010340_OG0129247	FALSE	TRUE	AurSolAF21	LGT	Eumetazoa	mix	Eumetazoa	Opisthokonta	Eukaryota	second_sister	0	2.10834	3.62647	0	0	0	0		OG0129247_anc.1_annotated_tree.pdf	116	0	0	0	0	0	0	0	0	0		PA domain	G3DSA:3.50.30.30	PA domain	0			PA: Protease-associated (PA) domain. The PA domain is an insert domain in a d...							0.001671	0.001993	0.001347	0.6199	0.0025	0.0457	0.0848	0.1196	0.0293	0.0111	0.6196	0.0026	0.0543	0.0306	0	1	0	0				Function unknown	signal peptide peptidase-like 3	SPPL3	GO:0000323;GO:0005575;GO:0005622;GO:0005623;GO:0005737;GO:0005764;GO:0005765;GO:0005768;GO:0005773;GO:0005774;GO:0005783;GO:0005789;GO:0005798;GO:0012505;GO:0016020;GO:0016021;GO:0030176;GO:0030660;GO:0031090;GO:0031224;GO:0031227;GO:0031410;GO:0031982;GO:0031984;GO:0042175;GO:0043226;GO:0043227;GO:0043229;GO:0043231;GO:0044422;GO:0044424;GO:0044425;GO:0044432;GO:0044433;GO:0044437;GO:0044444;GO:0044446;GO:0044464;GO:0071458;GO:0071556;GO:0097708;GO:0098552;GO:0098553;GO:0098554;GO:0098562;GO:0098588;GO:0098805;GO:0098827;GO:0098852		ko:K09597					ko00000;ko01000;ko01002
OG0129292	anc.1	BreSpeRG2016a035444_OG0129292	FALSE	TRUE	BreSpeRG2016a	LGT	Paludibacteraceae	Bacteroidia	Bacteroidia	Bacteroidota	Bacteria	second_sister	0	1.60019	2.39531	0	0	0	0		OG0129292_anc.1_annotated_tree.pdf	119	0	0	0	0	0	0	0	0	0					0										0.002371	0.010432	0.025533	0.7569	0.003	0.0306	0.0543	0.615	0.0453	0.0461	0.0775	0.0083	0.0681	0.0518	0	1	0	0
OG0129382	anc.1	LapGus047375_OG0129382;LapGus002718_OG0129382;LapGus002728_OG0129382	FALSE	TRUE	LapGus	LGT	Oncorhynchus mykiss	Salmoninae	Salmoninae	Opisthokonta	Eukaryota	second_sister	1.31092	2.70281	2.54254	2	0	0	0		OG0129382_anc.1_annotated_tree.pdf	345	27	0	0	0	13	0	0	12	0			Thrombospondin type-1 (TSP1) repeat	TSP-1 type 1 repeat	0	Thrombospondin type-1 (TSP1) repeat profile	Thrombospondin type 1 repeats								0.006341	0.237878	0.001224	0.6582	0.0922	0.0593	0.078	0.018	0.1441	0.1335	0.0033	0.3831	0.0285	0.0004	0	2	1	1		Extracellular matrix protein
OG0129398	anc.1	AurSolAF21018561_OG0129398	FALSE	TRUE	AurSolAF21	LGT	Opisthokonta	Opisthokonta	Opisthokonta	Opisthokonta	Eukaryota	second_sister	0	2.07964	2.98606	0	0	0	0		OG0129398_anc.1_annotated_tree.pdf	140	38	0	0	0	0	0	0	0	17	PROTEIN TFG	PB1 domain	Phosphatidylinositol 3-kinase Catalytic Subunit; Chain A, domain 1	CAD & PB1 domains	0	PB1 domain profile									0.003134	0.001276	0.000107	0.0596	0.0637	0.2639	0.2646	0.0439	0.0332	0.0317	0.0379	0.0331	0.2242	0.0036	0	1	0	0				Function unknown	rough ER to cis-Golgi;vesicle targeting	TFG	GO:0001558;GO:0002790;GO:0003674;GO:0005488;GO:0005515;GO:0005575;GO:0005622;GO:0005623;GO:0005737;GO:0005783;GO:0005829;GO:0006810;GO:0006888;GO:0006900;GO:0006901;GO:0006903;GO:0006996;GO:0008104;GO:0008150;GO:0008361;GO:0009306;GO:0009987;GO:0010941;GO:0012505;GO:0015031;GO:0015833;GO:0016043;GO:0016050;GO:0016192;GO:0022607;GO:0032507;GO:0032535;GO:0032940;GO:0033036;GO:0033365;GO:0034613;GO:0040008;GO:0040014;GO:0042802;GO:0042886;GO:0042981;GO:0043066;GO:0043067;GO:0043069;GO:0043226;GO:0043227;GO:0043229;GO:0043231;GO:0043933;GO:0044085;GO:0044422;GO:0044424;GO:0044432;GO:0044444;GO:0044446;GO:0044464;GO:0045184;GO:0045185;GO:0046903;GO:0046907;GO:0048193;GO:0048194;GO:0048199;GO:0048207;GO:0048208;GO:0048519;GO:0048523;GO:0048638;GO:0050789;GO:0050793;GO:0050794;GO:0051128;GO:0051179;GO:0051234;GO:0051235;GO:0051239;GO:0051640;GO:0051641;GO:0051648;GO:0051649;GO:0051650;GO:0051651;GO:0051656;GO:0060548;GO:0061024;GO:0065003;GO:0065007;GO:0065008;GO:0070727;GO:0070971;GO:0071702;GO:0071705;GO:0071840;GO:0072595;GO:0090066;GO:0090114		ko:K09292	ko05200;ko05216;map05200;map05216				ko00000;ko00001
OG0129547	anc.1	PlaBraE3000602_OG0129547;PlaBraE3000603_OG0129547;PlaBraE3000604_OG0129547	TRUE		PlaBraE3	LGT	mix	mix	ND	ND	ND	second_sister	0.669695	2.22448	2.977	2	0	0	0	TRUE	OG0129547_anc.1_annotated_tree.pdf	265	0	0	0	0	0	0	0	0	0		Predicted membrane protein (DUF2306)			0										0.002263	2.2e-05	2.7e-05	0.7954	0.0002	0.0004	0.0002	0.0172	0.4108	0.1465	0.0047	0.0875	0.374	0.0062	0	7	6	5				Function unknown	Predicted membrane protein (DUF2306)
OG0129567	anc.1	AmmSpe000404_OG0129567;AmmSpe010662_OG0129567;ElpMar012852_OG0129567;AmmSpe031119_OG0129567;ElpMar006047_OG0129567	TRUE		Rotalioidea	LGT	mix	mix	ND	ND	ND	second_sister	0.918768	3.15071	3.61321	2	0	0	0		OG0129567_anc.1_annotated_tree.pdf	228	0	0	0	0	0	0	0	0	0		Phospholipid methyltransferase	G3DSA:1.20.120.1630		0										0.000773	0.000164	0.000297	0.9856	0.001	0.0024	0.0002	0.1526	0.0324	0.6779	0.0013	0.1008	0.0101	0.0141	0	5	4	3
OG0129574	anc.1	RetFil014155_OG0129574;AmmSpe000983_OG0129574;RetFil028903_OG0129574;ElpMar021767_OG0129574;GloSpeGF15021793_OG0129574;GloSpeGF15011003_OG0129574;RosSpe005559_OG0129574;AmmSpe006947_OG0129574;AmmSpe011388_OG0129574	TRUE		Foraminifera	LGT	Opisthokonta	Opisthokonta	Opisthokonta	Opisthokonta	Eukaryota	second_sister	2.32211	3.26833	4.05643	4	7	0	0		OG0129574_anc.1_annotated_tree.pdf	390	22	0	0	0	0	0	0	0	0					21										0.000786	1.7e-05	4e-05	0.1208	0.2793	0.4823	0.0076	0.0294	0.0187	0.0197	0.0046	0.0193	0.0192	0.0159	0	1	0	0
OG0129586	anc.1	AmmSpe010531_OG0129586;ElpMar024242_OG0129586	TRUE		Rotalioidea	LGT	Fungi	mix	Fungi	Opisthokonta	Eukaryota	second_sister	0.239169	1.93617	2.58524	0	0	0	0.0146199		OG0129586_anc.1_annotated_tree.pdf	727	23	0	0	0	0	0	0	0	0	L-GULONOLACTONE OXIDASE	D-arabinono-1,4-lactone oxidase	G3DSA:3.30.465.10	FAD-binding/transporter-associated domain-like	0	PCMH-type FAD-binding domain profile									0.0013265	0.00136	0.0271275	0.4713	0.00525	0.1961	0.08205	0.01485	0.1515	0.23285	0.02915	0.0459	0.12905	0.11335	0	3	2	2.5				Defense mechanisms	4-lactone oxidase;D-arabinono-1			D-arabinono-1,4-lactone oxidase	ko:K00107					ko00000;ko01000
OG0129597	anc.3	RosSpe002307_OG0129597;ElpMar013866_OG0129597;AmmSpe003129_OG0129597;GloSpeGF15000377_OG0129597;RetFil012261_OG0129597;RetFil012260_OG0129597;RetFil034134_OG0129597	TRUE		Foraminifera	LGT	Naegleria	mix	Naegleria	Discoba	Eukaryota	second_sister	2.16073	3.26013	3.01229	3	5	0	0		OG0129597_anc.3_annotated_tree.pdf	209	0	0	0	0	0	0	0	0	0					0										0.001534	6.1e-05	0.000128	0.1334	0.0377	0.4315	0.0172	0.0652	0.0126	0.0325	0.0092	0.0144	0.0421	0.1643	0	1	0	0
OG0129612	anc.3	RetFil014739_OG0129612	FALSE	TRUE	RetFil	LGT	Actinobacteria	Bacteria	Bacteria	Bacteria	Bacteria	second_sister	0	3.47437	4.32849	0	0	0	0		OG0129612_anc.3_annotated_tree.pdf	163	24	0	0	0	18	0	0	0	0					0										0.471772	0.674227	0.001304	0.982	0.0026	0.0008	0.0021	0.0355	0.013	0.7934	0.0011	0.143	0.005	0.0035	1	6	2	2
OG0129612	anc.1	GloSpeGF15009339_OG0129612;AmmSpe004278_OG0129612;ElpMar007955_OG0129612	TRUE		Rotaliida	LGT	prokaryotes	Bacteria	Bacteria	Bacteria	Bacteria	second_sister	1.74136	2.62078	3.47133	0	1	0	0		OG0129612_anc.1_annotated_tree.pdf	785	0	0	0	0	0	0	0	0	0	BLR2807 PROTEIN	Globin	Globins;Neurotransmitter-gated ion-channel transmembrane domain	Globin-like	0	Globin family profile		myoglobin-like; M family globin domain							0.002067	0.000552	0.00045	0.8451	0.0025	0.0011	0.0002	0.0106	0.2831	0.386	0.0007	0.1061	0.2382	0.0038	0	5	4	3				Energy production and conversion	Globin				ko:K21893					ko00000;ko02000	1.A.107.1.4
OG0129621	anc.1	RetFil015740_OG0129621;GloSpeGF15009402_OG0129621;RetFil031714_OG0129621;RosSpe004461_OG0129621;GloSpeGF15009096_OG0129621;GloSpeGF15014593_OG0129621;AmmSpe029164_OG0129621;AmmSpe005178_OG0129621;RosSpe002778_OG0129621	TRUE		Foraminifera	LGT	Proteobacteria	Bacteria	Bacteria	Bacteria	Bacteria	second_sister	2.22171	3.76619	3.74288	3	5	0	0		OG0129621_anc.1_annotated_tree.pdf	484	0	0	0	0	0	0	0	0	0					0										0.007113	0.011506	0.000221	0.065	0.0995	0.0961	0.2527	0.0153	0.0039	0.0195	0.0012	0.0031	0.0735	0.0025	1	4	0	0
OG0129634	anc.1	AmmSpe006520_OG0129634	FALSE	TRUE	AmmSpe	LGT	Bacteria	Bacteria	Bacteria	Bacteria	Bacteria	second_sister	0	1.72163	1.8118	0	0	0	0		OG0129634_anc.1_annotated_tree.pdf	123	0	0	0	0	0	0	0	0	0	SLR2101 PROTEIN			RmlC-like cupins	0			Bradyrhizobium japonicum BLL6423 and related proteins, cupin domain							0.000513	9.8e-05	2.9e-05	0.3712	0.2143	0.1938	0.0785	0.0297	0.2451	0.0134	0.0047	0.1181	0.1011	0.0013	0	1	0	0				Function unknown	cupin 2 domain-containing protein
OG0129643	anc.1	GloSpeGF15017148_OG0129643;AmmSpe019643_OG0129643;AmmSpe007314_OG0129643;RosSpe012380_OG0129643;GloSpeGF15002503_OG0129643;ElpMar013431_OG0129643;RosSpe002306_OG0129643	TRUE		Rotaliida	LGT	prokaryotes	mix	prokaryotes	prokaryotes	prokaryotes	second_sister	0.532231	3.14224	3.44279	3	0	0	0		OG0129643_anc.1_annotated_tree.pdf	209	0	0	0	0	0	0	0	0	0			alpha/beta hydrolase	alpha/beta-Hydrolases	0										0.0007	0.000181	0.000184	0.1788	0.0725	0.1239	0.0072	0.0575	0.0064	0.0093	0.0012	0.004	0.0187	0.0035	0	1	0	0				Function unknown	S33;Serine aminopeptidase
OG0129651	anc.2	AmmSpe013853_OG0129651	FALSE	TRUE	AmmSpe	LGT	Heterostelium album PN500	Dictyostelia	Dictyostelia	Amoebozoa	Eukaryota	second_sister	0	2.87724	4.02069	0	0	0	0		OG0129651_anc.2_annotated_tree.pdf	132	0	0	0	0	0	0	0	0	0		Carboxylesterase family	alpha/beta hydrolase	alpha/beta-Hydrolases	0										0.000665	0.000739	1.4e-05	0.0366	0.0184	0.0687	0.7865	0.0605	0.0029	0.0137	0.0032	0.002	0.0426	0.0014	0	1	0	0				Carbohydrate transport and metabolism	Carboxylesterase family			Carboxylesterase;Methylumbelliferyl-acetate deacetylase;Acetylcholinesterase;Cocaine esterase	ko:K01044;ko:K01049;ko:K03927	ko00564;ko00983;ko01100;ko04725;map00564;map00983;map01100;map04725		R01026;R06728;R08220;R08249;R08251;R08255;R08258	RC00020;RC00041;RC00055;RC00162;RC00475;RC00476;RC00523;RC00962;RC02264	ko00000;ko00001;ko00537;ko01000		arylesterase (EC 3.1.1.-); carboxyl esterase (EC 3.1.1.3); acetylcholinesterase (EC 3.1.1.7); cholinesterase (EC 3.1.1.8); sterol esterase (EC 3.1.1.13); brefeldin A esterase (EC 3.1.1.-).
OG0129666	anc.2	GloSpeGF15007000_OG0129666	FALSE	TRUE	GloSpeGF15	LGT	Gnathostomata	Gnathostomata	Gnathostomata	Opisthokonta	Eukaryota	second_sister	0	3.23294	3.67426	0	0	0	0		OG0129666_anc.2_annotated_tree.pdf	225	0	0	0	0	0	0	0	0	0					88										0.00043	4e-06	0.00048	0.1598	0.9189	0.0662	0.0004	0.0055	0.0015	0.0008	0.0005	0.005	0.0011	0.0001	0	1	0	0				Post-translational modification, protein turnover, and chaperones	Coiled-coil and C2 domain-containing protein 1-like	CC2D1A	GO:0000122;GO:0000976;GO:0000977;GO:0000978;GO:0000981;GO:0000982;GO:0000987;GO:0001012;GO:0001067;GO:0001078;GO:0001227;GO:0001650;GO:0003674;GO:0003676;GO:0003677;GO:0003690;GO:0003700;GO:0005488;GO:0005575;GO:0005622;GO:0005623;GO:0005634;GO:0005654;GO:0005730;GO:0005737;GO:0005829;GO:0005886;GO:0006355;GO:0006357;GO:0008150;GO:0009889;GO:0009890;GO:0009892;GO:0010468;GO:0010556;GO:0010558;GO:0010605;GO:0010629;GO:0016020;GO:0019219;GO:0019222;GO:0031323;GO:0031324;GO:0031326;GO:0031327;GO:0031974;GO:0031981;GO:0043226;GO:0043227;GO:0043228;GO:0043229;GO:0043231;GO:0043232;GO:0043233;GO:0043565;GO:0044212;GO:0044422;GO:0044424;GO:0044428;GO:0044444;GO:0044446;GO:0044452;GO:0044464;GO:0045892;GO:0045934;GO:0048519;GO:0048523;GO:0050789;GO:0050794;GO:0051171;GO:0051172;GO:0051252;GO:0051253;GO:0060255;GO:0065007;GO:0070013;GO:0071944;GO:0080090;GO:0097159;GO:0140110;GO:1901363;GO:1902679;GO:1903506;GO:1903507;GO:1990837;GO:2000112;GO:2000113;GO:2001141		ko:K18260					ko00000;ko04147
OG0129693	anc.2	AurSolAF21015965_OG0129693;BreSpeRG2016a004394_OG0129693	TRUE		Monadofilosa4	LGT	Opisthokonta	Opisthokonta	Opisthokonta	Opisthokonta	Eukaryota	second_sister	1.72187	3.56223	3.06683	0	0	0	0		OG0129693_anc.2_annotated_tree.pdf	327	86.5	0	0	0	23	22.5	0	0	0					60										0.015872	0.0565745	0.0002025	0.18245	0.4451	0.1986	0.02865	0.00935	0.0385	0.10835	0.00155	0.0803	0.0884	0.0012	0	1	0	0
OG0129703	anc.1	LepVor057011_OG0129703;LepVor057013_OG0129703;LepVor057014_OG0129703;LepVor057008_OG0129703;LepVor057012_OG0129703;LepVor057009_OG0129703;LepVor057010_OG0129703	FALSE	TRUE	LepVor	LGT	Blastocladiales	Opisthokonta	Opisthokonta	Opisthokonta	Eukaryota	second_sister	0.078587	1.17095	1.70408	6	0	0	0		OG0129703_anc.1_annotated_tree.pdf	192	0	0	0	0	0	0	0	0	0	GTP-BINDING PROTEIN ALPHA SUBUNIT;GUANINE NUCLEOTIDE-BINDING PROTEIN G(O) SUBUNIT ALPHA	G-protein alpha subunit	GI Alpha 1, domain 2-like;P-loop containing nucleotide triphosphate hydrolases	P-loop containing nucleoside triphosphate hydrolases	0	G-alpha domain profile	G protein alpha subunit			GPROTEINA					0.000374	0.000156	0.000216	0.1252	0.0894	0.2523	0.1933	0.0359	0.0391	0.038	0.0103	0.0364	0.3313	0.0042	0	1	0	0				Cell cycle control, cell division, chromosome partitioning;Signal transduction mechanisms	Guanine nucleotide-binding protein G(i) subunit alpha		GO:0000132;GO:0000166;GO:0000226;GO:0000278;GO:0000578;GO:0001664;GO:0001709;GO:0001882;GO:0001883;GO:0001885;GO:0002064;GO:0003158;GO:0003674;GO:0003676;GO:0003677;GO:0003824;GO:0003924;GO:0005102;GO:0005488;GO:0005515;GO:0005525;GO:0005575;GO:0005622;GO:0005623;GO:0005737;GO:0005834;GO:0005886;GO:0005929;GO:0005938;GO:0006996;GO:0007010;GO:0007017;GO:0007043;GO:0007049;GO:0007154;GO:0007163;GO:0007165;GO:0007186;GO:0007187;GO:0007188;GO:0007272;GO:0007275;GO:0007389;GO:0007399;GO:0007405;GO:0007417;GO:0007419;GO:0008104;GO:0008150;GO:0008283;GO:0008356;GO:0008366;GO:0009790;GO:0009798;GO:0009880;GO:0009888;GO:0009898;GO:0009987;GO:0010001;GO:0014045;GO:0016020;GO:0016043;GO:0016462;GO:0016787;GO:0016817;GO:0016818;GO:0017076;GO:0017111;GO:0017145;GO:0019001;GO:0019003;GO:0019722;GO:0019897;GO:0019898;GO:0019932;GO:0019991;GO:0021782;GO:0022008;GO:0022402;GO:0022607;GO:0023052;GO:0030010;GO:0030029;GO:0030036;GO:0030154;GO:0030855;GO:0030865;GO:0030866;GO:0031234;GO:0031683;GO:0032291;GO:0032501;GO:0032502;GO:0032549;GO:0032550;GO:0032553;GO:0032555;GO:0032561;GO:0032879;GO:0032880;GO:0032991;GO:0033036;GO:0034329;GO:0034330;GO:0035556;GO:0035639;GO:0036094;GO:0036445;GO:0040001;GO:0042063;GO:0042995;GO:0043167;GO:0043168;GO:0043226;GO:0043297;GO:0044085;GO:0044424;GO:0044425;GO:0044444;GO:0044448;GO:0044459;GO:0044464;GO:0044877;GO:0045165;GO:0045167;GO:0045177;GO:0045179;GO:0045216;GO:0045446;GO:0048103;GO:0048468;GO:0048513;GO:0048699;GO:0048731;GO:0048856;GO:0048869;GO:0050789;GO:0050794;GO:0050896;GO:0051179;GO:0051234;GO:0051293;GO:0051294;GO:0051301;GO:0051640;GO:0051641;GO:0051649;GO:0051653;GO:0051656;GO:0051716;GO:0055057;GO:0055059;GO:0060429;GO:0060856;GO:0060857;GO:0061028;GO:0061351;GO:0065007;GO:0071840;GO:0071944;GO:0072089;GO:0097159;GO:0097367;GO:0097730;GO:0098552;GO:0098562;GO:0098722;GO:0098796;GO:0098797;GO:0099568;GO:0099738;GO:0120025;GO:1901265;GO:1901363;GO:1902494;GO:1902850;GO:1903047;GO:1905360		ko:K04534;ko:K04630	ko04015;ko04022;ko04024;ko04062;ko04071;ko04261;ko04360;ko04371;ko04540;ko04611;ko04670;ko04713;ko04723;ko04724;ko04725;ko04726;ko04727;ko04728;ko04730;ko04914;ko04915;ko04916;ko04921;ko04923;ko04924;ko04926;ko04934;ko04971;ko05012;ko05030;ko05032;ko05034;ko05133;ko05142;ko05145;ko05200;map04015;map04022;map04024;map04062;map04071;map04261;map04360;map04371;map04540;map04611;map04670;map04713;map04723;map04724;map04725;map04726;map04727;map04728;map04730;map04914;map04915;map04916;map04921;map04923;map04924;map04926;map04934;map04971;map05012;map05030;map05032;map05034;map05133;map05142;map05145;map05200	M00695			ko00000;ko00001;ko00002;ko04031;ko04147
OG0129703	anc.2	AmmSpe018409_OG0129703	FALSE	TRUE	AmmSpe	LGT	Opisthokonta	Opisthokonta	Opisthokonta	Opisthokonta	Eukaryota	second_sister	0	3.20698	2.92768	0	0	0	0		OG0129703_anc.2_annotated_tree.pdf	170	0	0	0	0	0	0	0	0	0	GTP-BINDING PROTEIN ALPHA SUBUNIT;GUANINE NUCLEOTIDE-BINDING PROTEIN G(O) SUBUNIT ALPHA	G-protein alpha subunit	P-loop containing nucleotide triphosphate hydrolases	P-loop containing nucleoside triphosphate hydrolases	0	G-alpha domain profile	G protein alpha subunit			GPROTEINA					0.004305	0.001724	0.032217	0.2992	0.1662	0.1965	0.1042	0.2047	0.0448	0.0579	0.0448	0.026	0.0956	0.0593	0	1	0	0				Defense mechanisms	G-protein beta/gamma-subunit complex binding				ko:K04630;ko:K19860	ko04011;ko04015;ko04022;ko04024;ko04062;ko04071;ko04261;ko04360;ko04371;ko04540;ko04611;ko04670;ko04713;ko04723;ko04724;ko04725;ko04726;ko04727;ko04728;ko04730;ko04914;ko04915;ko04916;ko04921;ko04923;ko04924;ko04926;ko04934;ko04971;ko05012;ko05030;ko05032;ko05034;ko05133;ko05142;ko05145;ko05200;map04011;map04015;map04022;map04024;map04062;map04071;map04261;map04360;map04371;map04540;map04611;map04670;map04713;map04723;map04724;map04725;map04726;map04727;map04728;map04730;map04914;map04915;map04916;map04921;map04923;map04924;map04926;map04934;map04971;map05012;map05030;map05032;map05034;map05133;map05142;map05145;map05200	M00695			ko00000;ko00001;ko00002;ko04031;ko04147
OG0129709	anc.1	ElpMar009071_OG0129709;AmmSpe027687_OG0129709;GloSpeGF15010611_OG0129709	TRUE		Rotaliida	LGT	Eukaryota	Opisthokonta	Opisthokonta	Opisthokonta	Eukaryota	second_sister	0.904382	3.92703	3.65776	0	1	0	0		OG0129709_anc.1_annotated_tree.pdf	461	121	0	0	0	0	0	0	21	0		PH domain	G3DSA:1.20.5.110;Pleckstrin-homology domain (PH domain)/Phosphotyrosine-binding domain (PTB)	PH domain-like;SNARE fusion complex	58	PH domain profile	Pleckstrin homology domain.	Pleckstrin homology (PH) domain							0.002671	0.000277	7.5e-05	0.0966	0.7547	0.2096	0.0003	0.0026	0.0113	0.0027	0.0059	0.0153	0.003	0.0017	0	1	0	0
OG0129710	anc.1	GloSpeGF15005230_OG0129710;AmmSpe019745_OG0129710;RetFil037387_OG0129710;RetFil005439_OG0129710;RetFil005440_OG0129710	TRUE		Foraminifera	LGT	Mesangiospermae	Magnoliopsida	Magnoliopsida	Viridiplantae	Eukaryota	second_sister	2.52151	2.89186	4.26594	2	3	0	0.000891266		OG0129710_anc.1_annotated_tree.pdf	237	0	0	0	0	0	0	0	0	0			Zinc/RING finger domain, C3HC4 (zinc finger)		0										0.001057	2.1e-05	2.6e-05	0.0773	0.8058	0.0753	0.0069	0.0038	0.0031	0.0007	0	0.0013	0.0007	0.0001	0	1	0	0								RBR-type E3 ubiquitin transferase	ko:K11971					ko00000;ko01000;ko04121
OG0129711	anc.1	AmmSpe019853_OG0129711	FALSE	TRUE	AmmSpe	LGT	Opisthokonta	Opisthokonta	Opisthokonta	Opisthokonta	Eukaryota	second_sister	0	3.33967	4.50842	0	0	0	0.013285		OG0129711_anc.1_annotated_tree.pdf	254	115	0	0	0	0	63	20	0	0	E3 UBIQUITIN-PROTEIN LIGASE TRAIP	Ring finger domain	Zinc/RING finger domain, C3HC4 (zinc finger)	RING/U-box;Myosin rod fragments	100	Zinc finger RING-type profile	Ring finger;FANCL C-terminal domain	H2 subclass of RING (RING-H2) finger and its variants							0.00387	8.2e-05	7.1e-05	0.1536	0.9325	0.0027	0	0.0499	0	0	0.0148	0.0001	0	0	0	1	0	0		protein polyubiquitination;no_consensus_NOG;no_consensus_NOG;no_consensus_NOG;protein modification by small protein conjugation or removal;no_consensus_NOG;no_consensus_NOG;no_consensus_NOG;protein modification by small protein conjugation or removal;protein modification by small protein conjugation or removal;Ring finger domain;no_consensus_NOG;no_consensus_NOG;protein modification by small protein conjugation or removal		Post-translational modification, protein turnover, and chaperones	negative regulation of interferon-beta production	TRAIP	GO:0001817;GO:0001818;GO:0001959;GO:0001960;GO:0003674;GO:0003824;GO:0004842;GO:0005488;GO:0005515;GO:0005575;GO:0005622;GO:0005623;GO:0005634;GO:0006355;GO:0006464;GO:0006807;GO:0006915;GO:0007154;GO:0007165;GO:0007346;GO:0008150;GO:0008152;GO:0008219;GO:0008270;GO:0008283;GO:0009794;GO:0009889;GO:0009966;GO:0009968;GO:0009987;GO:0010468;GO:0010556;GO:0010646;GO:0010648;GO:0010803;GO:0010804;GO:0012501;GO:0016567;GO:0016740;GO:0019219;GO:0019222;GO:0019538;GO:0019787;GO:0019899;GO:0023051;GO:0023052;GO:0023057;GO:0031323;GO:0031326;GO:0031624;GO:0032088;GO:0032446;GO:0032479;GO:0032480;GO:0032648;GO:0032688;GO:0036211;GO:0040019;GO:0043167;GO:0043169;GO:0043170;GO:0043226;GO:0043227;GO:0043229;GO:0043231;GO:0043412;GO:0043433;GO:0044092;GO:0044237;GO:0044238;GO:0044260;GO:0044267;GO:0044390;GO:0044424;GO:0044464;GO:0045787;GO:0045931;GO:0045977;GO:0045995;GO:0046872;GO:0046914;GO:0048518;GO:0048519;GO:0048522;GO:0048523;GO:0048583;GO:0048585;GO:0050789;GO:0050793;GO:0050794;GO:0050896;GO:0051090;GO:0051094;GO:0051171;GO:0051239;GO:0051240;GO:0051241;GO:0051252;GO:0051716;GO:0051726;GO:0060255;GO:0060759;GO:0060761;GO:0061630;GO:0061659;GO:0065007;GO:0065009;GO:0070182;GO:0070647;GO:0071704;GO:0080090;GO:0140096;GO:1901564;GO:1903506;GO:2000026;GO:2000112;GO:2001141	RING-type E3 ubiquitin transferase	ko:K11985					ko00000;ko01000;ko04121
OG0129732	anc.1	SorSpe002420_OG0129732;SorSpe025058_OG0129732;RosSpe003411_OG0129732;RosSpe003574_OG0129732;AmmSpe024249_OG0129732;ElpMar006574_OG0129732;RosSpe000199_OG0129732	TRUE		Globothalamea	LGT	Metazoa	Metazoa	Metazoa	Opisthokonta	Eukaryota	second_sister	3.46728	2.85096	3.00858	3	2	0	0		OG0129732_anc.1_annotated_tree.pdf	136	0	0	0	0	0	0	0	0	0			G3DSA:1.10.520.10		0			Heme-dependent peroxidases similar to plant peroxidases							0.228044	0.962635	0.00017	0.0094	0.0007	0.0051	0.5716	0.0038	0.0067	0.0584	0.0011	0.0046	0.2057	0.0005	0	2	0	0
OG0129733	anc.2	LapGus065149_OG0129733	FALSE	TRUE	LapGus	LGT	Neopterygii	Actinopteri	Actinopteri	Opisthokonta	Eukaryota	second_sister	0	3.0706	2.84944	0	0	0	0		OG0129733_anc.2_annotated_tree.pdf	212	0	0	0	0	0	0	0	0	0	GUANINE NUCLEOTIDE EXCHANGE C9ORF72	C9orf72-like protein family			0	Tripartite DENN C9ORF72-type domain profile									0.001637	0.000223	5e-06	0.081	0.3215	0.5483	0.0005	0.0046	0.0063	0.0245	0.0007	0.0524	0.0354	0.0058	0	1	0	0				Function unknown	C9orf72-like protein family
OG0129743	anc.1	RetFil032364_OG0129743;ElpMar004336_OG0129743;GloSpeGF15013829_OG0129743;AmmSpe028189_OG0129743;RosSpe006986_OG0129743	TRUE		Foraminifera	LGT	mix	mix	ND	ND	ND	second_sister	0.770166	3.81006	5.56738	0	1	0	0		OG0129743_anc.1_annotated_tree.pdf	372	64	0	0	0	0	19	0	0	12		Tetratricopeptide repeat;Tetratricopeptide repeat;Tetratricopeptide repeat	Tetratricopeptide repeat domain	TPR-like	21	TPR repeat profile;TPR repeat region circular profile	Tetratricopeptide repeats								0.000328	7e-06	2.7e-05	0.1216	0.6819	0.2748	0.0004	0.0028	0.0072	0.006	0.0002	0.0073	0.0084	0.0009	0	1	0	0				Carbohydrate transport and metabolism;Post-translational modification, protein turnover, and chaperones;Signal transduction mechanisms	TPR Domain containing protein				ko:K12600	ko03018;map03018	M00392			ko00000;ko00001;ko00002;ko03019
OG0129745	anc.1	GloSpeGF15004725_OG0129745	FALSE	TRUE	GloSpeGF15	LGT	Opisthokonta	Opisthokonta	Opisthokonta	Opisthokonta	Eukaryota	second_sister	0	3.30063	3.60858	0	0	0	0		OG0129745_anc.1_annotated_tree.pdf	406	0	0	0	0	0	0	0	0	0		WW domain	G3DSA:2.20.70.10	WW domain	0	WW/rsp5/WWP domain profile	Domain with 2 conserved Trp (W) residues	Two conserved tryptophans domain; also known as the WWP or rsp5 domain; aroun...							0.002401	0.006711	0.000908	0.2268	0.0645	0.2793	0.0386	0.0202	0.0218	0.1975	0.0119	0.0491	0.2689	0.0481	0	1	0	0				RNA processing and modification	via spliceosome;mRNA splicing	PRP40	GO:0000243;GO:0000245;GO:0000375;GO:0000377;GO:0000395;GO:0000398;GO:0003674;GO:0003676;GO:0003723;GO:0005488;GO:0005575;GO:0005622;GO:0005623;GO:0005634;GO:0005681;GO:0005684;GO:0005685;GO:0006139;GO:0006376;GO:0006396;GO:0006397;GO:0006725;GO:0006807;GO:0008150;GO:0008152;GO:0008380;GO:0009987;GO:0010467;GO:0016043;GO:0016070;GO:0016071;GO:0022607;GO:0022613;GO:0022618;GO:0030532;GO:0032991;GO:0034622;GO:0034641;GO:0043170;GO:0043226;GO:0043227;GO:0043229;GO:0043231;GO:0043933;GO:0044085;GO:0044237;GO:0044238;GO:0044422;GO:0044424;GO:0044428;GO:0044446;GO:0044464;GO:0045292;GO:0046483;GO:0065003;GO:0071004;GO:0071010;GO:0071704;GO:0071826;GO:0071840;GO:0090304;GO:0097159;GO:0097525;GO:0120114;GO:1901360;GO:1901363;GO:1990904		ko:K12821	ko03040;map03040				ko00000;ko00001;ko03041
OG0129747	anc.1	AmmSpe029312_OG0129747;ElpMar003183_OG0129747	TRUE		Rotalioidea	LGT	Priapulus caudatus	Dictyostelia	Dictyostelia	Amoebozoa	Eukaryota	second_sister	0.173435	2.85789	3.90776	0	0	0	0		OG0129747_anc.1_annotated_tree.pdf	269	0	0	0	0	0	0	0	0	0	FOUR AND A HALF LIM DOMAINS PROTEIN;LIM DOMAIN FAMILY	LIM domain	Cysteine Rich Protein		0	LIM domain profile	Zinc-binding domain present in Lin-11, Isl-1, Mec-3.	LIM is a small protein-protein interaction domain, containing two zinc fingers	LIM zinc-binding domain signature						0.0019615	0.000944	6.05e-05	0.0645	0.6885	0.2753	0.0215	0.0055	0.00885	0	5e-05	0	0	0.00015	0	1	0	0										ko04391;map04391				ko00000;ko00001
OG0129747	anc.6	RetFil039689_OG0129747	FALSE	TRUE	RetFil	LGT	Opisthorchis viverrini	Opisthokonta	Opisthokonta	Opisthokonta	Eukaryota	second_sister	0	2.59075	3.52795	0	0	0	0		OG0129747_anc.6_annotated_tree.pdf	516	42	0	0	0	0	0	0	16	0		LIM domain	Cysteine Rich Protein		49	LIM domain profile	Zinc-binding domain present in Lin-11, Isl-1, Mec-3.	LIM is a small protein-protein interaction domain, containing two zinc fingers	LIM zinc-binding domain signature						0.002201	3.5e-05	2.2e-05	0.4407	0.2739	0.2792	0.0021	0.0094	0.0562	0.2448	0.0005	0.1038	0.018	0.0123	0	2	1	1				Signal transduction mechanisms	Zinc ion binding	LPP	GO:0000003;GO:0001725;GO:0001763;GO:0002009;GO:0002165;GO:0003674;GO:0005102;GO:0005126;GO:0005149;GO:0005488;GO:0005515;GO:0005575;GO:0005622;GO:0005623;GO:0005634;GO:0005737;GO:0005829;GO:0005856;GO:0005886;GO:0005911;GO:0005912;GO:0005924;GO:0005925;GO:0006810;GO:0007044;GO:0007045;GO:0007155;GO:0007160;GO:0007275;GO:0007424;GO:0007430;GO:0007444;GO:0007472;GO:0007476;GO:0007552;GO:0007560;GO:0007563;GO:0007591;GO:0007593;GO:0008134;GO:0008150;GO:0009653;GO:0009791;GO:0009886;GO:0009887;GO:0009888;GO:0009966;GO:0009967;GO:0009968;GO:0009987;GO:0010646;GO:0010647;GO:0010648;GO:0015629;GO:0016020;GO:0016043;GO:0017151;GO:0019899;GO:0019900;GO:0021700;GO:0022404;GO:0022607;GO:0022610;GO:0023051;GO:0023056;GO:0023057;GO:0030016;GO:0030017;GO:0030054;GO:0030055;GO:0030334;GO:0030335;GO:0031430;GO:0031589;GO:0031672;GO:0032432;GO:0032501;GO:0032502;GO:0032879;GO:0032991;GO:0034329;GO:0034330;GO:0034332;GO:0034333;GO:0035002;GO:0035003;GO:0035107;GO:0035114;GO:0035120;GO:0035220;GO:0035239;GO:0035257;GO:0035295;GO:0035330;GO:0035331;GO:0040007;GO:0040008;GO:0040012;GO:0040017;GO:0042044;GO:0042045;GO:0042303;GO:0042641;GO:0043226;GO:0043227;GO:0043228;GO:0043229;GO:0043231;GO:0043232;GO:0043292;GO:0043296;GO:0043954;GO:0044085;GO:0044422;GO:0044424;GO:0044425;GO:0044430;GO:0044444;GO:0044446;GO:0044449;GO:0044459;GO:0044464;GO:0045216;GO:0045570;GO:0045572;GO:0045805;GO:0045927;GO:0046620;GO:0046622;GO:0046966;GO:0048041;GO:0048513;GO:0048518;GO:0048519;GO:0048522;GO:0048523;GO:0048526;GO:0048563;GO:0048569;GO:0048583;GO:0048584;GO:0048585;GO:0048589;GO:0048638;GO:0048639;GO:0048707;GO:0048729;GO:0048731;GO:0048736;GO:0048737;GO:0048754;GO:0048856;GO:0050789;GO:0050793;GO:0050794;GO:0050808;GO:0051094;GO:0051179;GO:0051234;GO:0051239;GO:0051240;GO:0051270;GO:0051272;GO:0051427;GO:0055120;GO:0060429;GO:0060446;GO:0060541;GO:0060560;GO:0060562;GO:0061138;GO:0065007;GO:0070161;GO:0070633;GO:0070851;GO:0071840;GO:0071944;GO:0097517;GO:0098796;GO:0098797;GO:0099080;GO:0099081;GO:0099512;GO:0099558;GO:1901222;GO:1901224;GO:1902531;GO:1902532;GO:1902533;GO:2000026;GO:2000145;GO:2000147		ko:K12792;ko:K16676	ko04391;ko04621;map04391;map04621				ko00000;ko00001
OG0129756	anc.1	BigNatCCMP2755017581_OG0129756;MatSpe045384_OG0129756;LotAmoCCMP2058008583_OG0129756;LotAmoCCMP2058018058_OG0129756	TRUE		Cercozoa1	LGT	Eukaryota	Opisthokonta	Opisthokonta	Opisthokonta	Eukaryota	second_sister	2.66549	3.12553	3.0593	1	10	0	0		OG0129756_anc.1_annotated_tree.pdf	232.5	33.5	0	0	0	0	0	0	0	0	CLASS II CROSSOVER JUNCTION ENDONUCLEASE MUS81;CROSSOVER JUNCTION ENDONUCLEASE MUS81		Winged helix-like DNA-binding domain superfamily/Winged helix DNA-binding domain;DNA polymerase beta, N-terminal domain-like	DNA polymerase beta, N-terminal domain-like	0										0.0009645	3.05e-05	9e-05	0.08775	0.69875	0.1873	0.00155	0.05295	0.0014	0.0004	0.00065	0.00015	5e-05	0.00715	0	1	0	0				Replication, recombination and repair	3'-flap endonuclease activity	MUS81	GO:0000003;GO:0000018;GO:0000075;GO:0000076;GO:0000077;GO:0000278;GO:0000280;GO:0000709;GO:0000712;GO:0000724;GO:0000725;GO:0000727;GO:0000737;GO:0003674;GO:0003824;GO:0004518;GO:0004519;GO:0004520;GO:0004536;GO:0004857;GO:0005575;GO:0005622;GO:0005623;GO:0005634;GO:0005654;GO:0005730;GO:0006139;GO:0006259;GO:0006260;GO:0006261;GO:0006265;GO:0006281;GO:0006301;GO:0006302;GO:0006308;GO:0006310;GO:0006725;GO:0006807;GO:0006950;GO:0006974;GO:0006996;GO:0007049;GO:0007059;GO:0007093;GO:0007095;GO:0007127;GO:0007131;GO:0007346;GO:0008150;GO:0008152;GO:0008821;GO:0009056;GO:0009057;GO:0009058;GO:0009059;GO:0009607;GO:0009719;GO:0009987;GO:0010389;GO:0010520;GO:0010564;GO:0010948;GO:0010972;GO:0016043;GO:0016787;GO:0016788;GO:0016889;GO:0016894;GO:0019219;GO:0019222;GO:0019439;GO:0022402;GO:0022414;GO:0030234;GO:0031297;GO:0031323;GO:0031570;GO:0031572;GO:0031573;GO:0031974;GO:0031981;GO:0032991;GO:0033043;GO:0033314;GO:0033554;GO:0034641;GO:0034645;GO:0034655;GO:0035825;GO:0036297;GO:0040020;GO:0043086;GO:0043170;GO:0043226;GO:0043227;GO:0043228;GO:0043229;GO:0043231;GO:0043232;GO:0043233;GO:0044092;GO:0044237;GO:0044238;GO:0044248;GO:0044249;GO:0044260;GO:0044265;GO:0044270;GO:0044422;GO:0044424;GO:0044428;GO:0044446;GO:0044464;GO:0044773;GO:0044774;GO:0044818;GO:0045005;GO:0045132;GO:0045786;GO:0045930;GO:0046483;GO:0046700;GO:0048256;GO:0048257;GO:0048285;GO:0048476;GO:0048519;GO:0048523;GO:0050789;GO:0050790;GO:0050794;GO:0050896;GO:0051052;GO:0051095;GO:0051097;GO:0051128;GO:0051171;GO:0051276;GO:0051304;GO:0051307;GO:0051321;GO:0051336;GO:0051346;GO:0051445;GO:0051716;GO:0051726;GO:0051783;GO:0060255;GO:0060631;GO:0061982;GO:0065007;GO:0065009;GO:0070013;GO:0071103;GO:0071216;GO:0071495;GO:0071704;GO:0071840;GO:0072396;GO:0072402;GO:0072423;GO:0072429;GO:0080090;GO:0090304;GO:0090305;GO:0098772;GO:0098813;GO:0140013;GO:0140097;GO:1901360;GO:1901361;GO:1901575;GO:1901576;GO:1901987;GO:1901988;GO:1901990;GO:1901991;GO:1902749;GO:1902750;GO:1903046;GO:1903047;GO:2000241		ko:K08991	ko03440;ko03460;map03440;map03460				ko00000;ko00001;ko01000;ko03400
OG0129756	anc.2	GloSpeGF15026122_OG0129756;AmmSpe030509_OG0129756;GloSpeGF15013052_OG0129756	TRUE		Rotaliida	LGT	Exobasidiomycetes	Opisthokonta	Opisthokonta	Opisthokonta	Eukaryota	second_sister	1.21238	2.79036	2.41742	1	2	0	0		OG0129756_anc.2_annotated_tree.pdf	253	31	0	0	0	0	0	10	0	0			Winged helix-like DNA-binding domain superfamily/Winged helix DNA-binding domain		0				Zinc finger C2H2 type domain signature						0.00059	1.1e-05	0.000107	0.0625	0.9388	0.0546	0.0037	0.0044	0.0017	0.0013	0	0.0015	0.0002	0.0001	0	1	0	0				Replication, recombination and repair	D-loops; replication forks and nicked Holliday junctions. May be required in mitosis for the processing of stalled or collapsed replication fork intermediates. May be required in meiosis for the repair of meiosis-specific double strand breaks subsequent to single-end invasion (SEI) (By similarity);Interacts with eme1 to form a DNA structure-specific endonuclease with substrate preference for branched DNA structures with a 5'-end at the branch nick. Typical substrates include 3'- flap structures	MUS81	GO:0000003;GO:0000018;GO:0000075;GO:0000076;GO:0000077;GO:0000278;GO:0000280;GO:0000709;GO:0000712;GO:0000724;GO:0000725;GO:0000727;GO:0000737;GO:0003674;GO:0003824;GO:0004518;GO:0004519;GO:0004520;GO:0004536;GO:0004857;GO:0005575;GO:0005622;GO:0005623;GO:0005634;GO:0006139;GO:0006259;GO:0006260;GO:0006261;GO:0006265;GO:0006281;GO:0006301;GO:0006302;GO:0006308;GO:0006310;GO:0006725;GO:0006807;GO:0006950;GO:0006974;GO:0006996;GO:0007049;GO:0007059;GO:0007093;GO:0007095;GO:0007127;GO:0007131;GO:0007346;GO:0008150;GO:0008152;GO:0008821;GO:0009056;GO:0009057;GO:0009058;GO:0009059;GO:0009987;GO:0010389;GO:0010520;GO:0010564;GO:0010948;GO:0010972;GO:0016043;GO:0016787;GO:0016788;GO:0016889;GO:0016894;GO:0019219;GO:0019222;GO:0019439;GO:0022402;GO:0022414;GO:0030234;GO:0031297;GO:0031323;GO:0031570;GO:0031572;GO:0031573;GO:0032991;GO:0033043;GO:0033314;GO:0033554;GO:0034641;GO:0034645;GO:0034655;GO:0035825;GO:0040020;GO:0043086;GO:0043170;GO:0043226;GO:0043227;GO:0043229;GO:0043231;GO:0044092;GO:0044237;GO:0044238;GO:0044248;GO:0044249;GO:0044260;GO:0044265;GO:0044270;GO:0044424;GO:0044464;GO:0044773;GO:0044774;GO:0044818;GO:0045005;GO:0045132;GO:0045786;GO:0045930;GO:0046483;GO:0046700;GO:0048256;GO:0048257;GO:0048285;GO:0048476;GO:0048519;GO:0048523;GO:0050789;GO:0050790;GO:0050794;GO:0050896;GO:0051052;GO:0051095;GO:0051097;GO:0051128;GO:0051171;GO:0051276;GO:0051304;GO:0051307;GO:0051321;GO:0051336;GO:0051346;GO:0051445;GO:0051716;GO:0051726;GO:0051783;GO:0060255;GO:0060631;GO:0061982;GO:0065007;GO:0065009;GO:0071103;GO:0071704;GO:0071840;GO:0080090;GO:0090304;GO:0090305;GO:0098772;GO:0098813;GO:0140013;GO:0140097;GO:1901360;GO:1901361;GO:1901575;GO:1901576;GO:1901987;GO:1901988;GO:1901990;GO:1901991;GO:1902749;GO:1902750;GO:1903046;GO:1903047;GO:2000241		ko:K08991	ko03440;ko03460;map03440;map03460				ko00000;ko00001;ko01000;ko03400
OG0129756	anc.3	Gym_CCMP2014012674_OG0129756	FALSE	TRUE	Gym_CCMP2014	LGT	Bifurcata	Amniota	Amniota	Opisthokonta	Eukaryota	second_sister	0	1.68346	2.2684	0	0	0	0		OG0129756_anc.3_annotated_tree.pdf	165	68	0	0	0	15	0	0	14	10			Winged helix-like DNA-binding domain superfamily/Winged helix DNA-binding domain		0										0.000462	1e-05	1.1e-05	0.0711	0.5834	0.3102	0.0206	0.0202	0.0233	0.0254	0.0008	0.0035	0.0038	0.0089	0	1	0	0				Replication, recombination and repair	Holliday junction resolvase subunit Mus81	MUS81	GO:0000003;GO:0000018;GO:0000075;GO:0000076;GO:0000077;GO:0000278;GO:0000280;GO:0000709;GO:0000712;GO:0000724;GO:0000725;GO:0000727;GO:0000737;GO:0003674;GO:0003824;GO:0004518;GO:0004519;GO:0004520;GO:0004536;GO:0004857;GO:0005575;GO:0005622;GO:0005623;GO:0005634;GO:0006139;GO:0006259;GO:0006260;GO:0006261;GO:0006265;GO:0006281;GO:0006301;GO:0006302;GO:0006308;GO:0006310;GO:0006725;GO:0006807;GO:0006950;GO:0006974;GO:0006996;GO:0007049;GO:0007059;GO:0007093;GO:0007095;GO:0007127;GO:0007131;GO:0007346;GO:0008150;GO:0008152;GO:0008821;GO:0009056;GO:0009057;GO:0009058;GO:0009059;GO:0009987;GO:0010389;GO:0010520;GO:0010564;GO:0010948;GO:0010972;GO:0016043;GO:0016787;GO:0016788;GO:0016889;GO:0016894;GO:0019219;GO:0019222;GO:0019439;GO:0022402;GO:0022414;GO:0030234;GO:0031297;GO:0031323;GO:0031570;GO:0031572;GO:0031573;GO:0032991;GO:0033043;GO:0033314;GO:0033554;GO:0034641;GO:0034645;GO:0034655;GO:0035825;GO:0040020;GO:0043086;GO:0043170;GO:0043226;GO:0043227;GO:0043229;GO:0043231;GO:0044092;GO:0044237;GO:0044238;GO:0044248;GO:0044249;GO:0044260;GO:0044265;GO:0044270;GO:0044424;GO:0044464;GO:0044773;GO:0044774;GO:0044818;GO:0045005;GO:0045132;GO:0045786;GO:0045930;GO:0046483;GO:0046700;GO:0048256;GO:0048257;GO:0048285;GO:0048476;GO:0048519;GO:0048523;GO:0050789;GO:0050790;GO:0050794;GO:0050896;GO:0051052;GO:0051095;GO:0051097;GO:0051128;GO:0051171;GO:0051276;GO:0051304;GO:0051307;GO:0051321;GO:0051336;GO:0051346;GO:0051445;GO:0051716;GO:0051726;GO:0051783;GO:0060255;GO:0060631;GO:0061982;GO:0065007;GO:0065009;GO:0071103;GO:0071704;GO:0071840;GO:0080090;GO:0090304;GO:0090305;GO:0098772;GO:0098813;GO:0140013;GO:0140097;GO:1901360;GO:1901361;GO:1901575;GO:1901576;GO:1901987;GO:1901988;GO:1901990;GO:1901991;GO:1902749;GO:1902750;GO:1903046;GO:1903047;GO:2000241		ko:K08991	ko03440;ko03460;map03440;map03460				ko00000;ko00001;ko01000;ko03400
OG0129904	anc.1	MatSpe015672_OG0129904	FALSE	TRUE	MatSpe	LGT	Lactuca sativa	Pentapetalae	Pentapetalae	Viridiplantae	Eukaryota	second_sister	0	3.11313	3.82616	0	0	0	0		OG0129904_anc.1_annotated_tree.pdf	124	20	0	0	0	12	0	0	0	0			Tetratricopeptide repeat domain		0										0.000607	1.4e-05	9e-06	0.248	0.1901	0.3799	0.0026	0.0903	0.0138	0.0393	0.1597	0.0187	0.0323	0.0733	0	1	0	0				Function unknown	Pentatricopeptide repeat-containing protein
OG0130065	anc.1	LapGus041121_OG0130065	FALSE	TRUE	LapGus	LGT	Opisthokonta	Opisthokonta	Opisthokonta	Opisthokonta	Eukaryota	second_sister	0	2.64379	2.13951	0	0	0	0		OG0130065_anc.1_annotated_tree.pdf	108	0	0	0	0	0	0	0	0	0		EF-hand domain pair	EF-hand	EF-hand	0	EF-hand calcium-binding domain profile			EF-hand calcium-binding domain						0.001111	0.011467	0.001615	0.3112	0.1453	0.1973	0.1344	0.3033	0.0174	0.013	0.0878	0.0117	0.0693	0.0205	0	1	0	0				Inorganic ion transport and metabolism	EF-hand domain pair
OG0130090	anc.1	LepVor023763_OG0130090	FALSE	TRUE	LepVor	LGT	Bacteria	Bacteria	Bacteria	Bacteria	Bacteria	second_sister	0	1.04828	2.18207	0	0	0	0		OG0130090_anc.1_annotated_tree.pdf	281	0	0	0	0	0	0	0	0	0			Galactose-binding domain-like	Galactose-binding domain-like	0										0.00204	0.000158	1.4e-05	0.0765	0.0925	0.3198	0.1454	0.0459	0.0459	0.0102	0.1276	0.0059	0.165	0.0418	0	1	0	0
OG0130277	anc.1	AurSolAF21015497_OG0130277;BreSpeRG2016a020404_OG0130277;MatSpe042236_OG0130277	TRUE		Monadofilosa1	LGT	Amoebozoa	mix	Amoebozoa	Amoebozoa	Eukaryota	second_sister	1.70581	2.35366	2.69477	0	2	0.25	0		OG0130277_anc.1_annotated_tree.pdf	410	0	0	0	0	0	0	0	0	0	FAMILY NOT NAMED;PA-PHOSPHATASE RELATED-FAMILY PROTEIN DDB_G0268928	PAP2 superfamily			0										0.002334	0.000171	9e-05	0.9857	0.003	0.0001	0	0.0025	0.0532	0.6409	0.0009	0.3123	0.0349	0.0004	0	9	8	6				Function unknown	PAP2 superfamily		GO:0003674;GO:0003824;GO:0005575;GO:0005622;GO:0005623;GO:0005737;GO:0005794;GO:0006629;GO:0006643;GO:0006644;GO:0006665;GO:0006673;GO:0006793;GO:0006796;GO:0006807;GO:0008150;GO:0008152;GO:0008610;GO:0009058;GO:0009987;GO:0012505;GO:0016740;GO:0016757;GO:0016758;GO:0019637;GO:0030148;GO:0032991;GO:0043226;GO:0043227;GO:0043229;GO:0043231;GO:0044237;GO:0044238;GO:0044249;GO:0044255;GO:0044422;GO:0044424;GO:0044431;GO:0044444;GO:0044446;GO:0044464;GO:0045140;GO:0046467;GO:0070916;GO:0071704;GO:1901564;GO:1901566;GO:1901576;GO:1902494;GO:1990234
OG0130811	anc.2	RetFil011029_OG0130811	FALSE	TRUE	RetFil	LGT	Gammaproteobacteria	prokaryotes	prokaryotes	prokaryotes	prokaryotes	second_sister	0	1.4811	1.9321	0	0	0	0		OG0130811_anc.2_annotated_tree.pdf	240	0	0	0	0	0	0	0	0	0		Domain of unknown function (DUF4396)			0										0.000765	1.5e-05	0.002299	0.9089	0.0077	0.019	0.0007	0.4406	0.018	0.2639	0.0097	0.0234	0.0054	0.2116	0	5	4	3				Function unknown	Domain of unknown function (DUF4396)
OG0130920	anc.2	PauChr003443_OG0130920	FALSE	TRUE	PauChr	LGT	Salpingoeca rosetta	mix	Salpingoeca rosetta	Opisthokonta	Eukaryota	second_sister	0	3.17676	4.3449	0	0	0	0		OG0130920_anc.2_annotated_tree.pdf	719	77	0	0	0	0	27	0	0	12	ANKYRIN REPEAT PROTEIN	Ankyrin repeats (3 copies)	Ankyrin repeat-containing domain	Ankyrin repeat	0	Ankyrin repeat profile;Ankyrin repeat region circular profile	ankyrin repeats								0.000962	0.000711	8e-06	0.0295	0.8155	0.1815	0.0001	0.0002	0.0014	0.0001	0.0002	0.0002	0.0003	0.0005	0	1	0	0		no_consensus_NOG;no_consensus_NOG;no_consensus_NOG		Cell wall/membrane/envelope biogenesis	node of Ranvier (ankyrin G);ankyrin 3
OG0130993	anc.1	GloSpeGF15015576_OG0130993	FALSE	TRUE	GloSpeGF15	LGT	Micromonas pusilla CCMP1545	mix	Micromonas pusilla CCMP1545	Viridiplantae	Eukaryota	second_sister	0	2.39854	3.11303	0	0	0	0		OG0130993_anc.1_annotated_tree.pdf	411	121	0	0	14	51	0	0	16	0	KELCH PROTEIN;PTHR24412:SF460	Kelch motif	Kelch-type beta propeller	Kelch motif	0		Kelch								0.01855	0.008023	0.000632	0.9651	0.004	0.0002	0.0001	0.0005	0.7759	0.0626	0.0013	0.0322	0.1231	0.0002	0	2	1	1		no_consensus_NOG		Function unknown	DCD		GO:0005575;GO:0005622;GO:0005623;GO:0005634;GO:0005737;GO:0005856;GO:0008150;GO:0008582;GO:0040008;GO:0043226;GO:0043227;GO:0043228;GO:0043229;GO:0043231;GO:0043232;GO:0044087;GO:0044424;GO:0044464;GO:0045886;GO:0045926;GO:0048519;GO:0048523;GO:0048638;GO:0048640;GO:0050789;GO:0050793;GO:0050794;GO:0050803;GO:0050807;GO:0051093;GO:0051128;GO:0051129;GO:0051239;GO:0051241;GO:0051960;GO:0051961;GO:0051963;GO:0051964;GO:0065007;GO:0065008;GO:1904396;GO:1904397;GO:1905809;GO:2000026		ko:K10442;ko:K10443;ko:K10446;ko:K10450;ko:K10457					ko00000;ko04121
OG0131025	anc.1	BreSpeRG2016a030833_OG0131025	FALSE	TRUE	BreSpeRG2016a	LGT	Dechloromonas	Dechloromonas	Dechloromonas	Proteobacteria	Bacteria	second_sister	0	0.454319	0.996717	0	0	0	0		OG0131025_anc.1_annotated_tree.pdf	326	0	0	0	0	0	0	0	0	0		PAS fold	G3DSA:1.20.1480.50;PAS domain	PYP-like sensor domain (PAS domain)	38	PAS repeat profile;PAC domain profile;HAMP domain profile	HAMP (Histidine kinases, Adenylyl cyclases, Methyl binding proteins, Phosphatases) domain	PAS domain; PAS motifs appear in archaea, eubacteria and eukarya. Probably th...			PAS domain S-box protein				0.001119	3.3e-05	0.000226	0.9246	0.0059	0.0182	0.0005	0.0462	0.0628	0.7359	0.0098	0.0207	0.0186	0.0813	0	2	1	1				Signal transduction mechanisms	Histidine kinase
OG0131119	anc.1	MatSpe003910_OG0131119;MatSpe042408_OG0131119	FALSE	TRUE	MatSpe	LGT	mix	prokaryotes	prokaryotes	prokaryotes	prokaryotes	second_sister	1.5717e-06	3.028	4.4275	1	0	0	0.00757576		OG0131119_anc.1_annotated_tree.pdf	383.5	0	0	0	0	0	0	0	0	0			Vaccinia Virus protein VP39	S-adenosyl-L-methionine-dependent methyltransferases	0										0.0026795	0.001469	0.000658	0.15205	0.58995	0.2386	0.0079	0.02875	0.0189	0.00445	0.0772	0.0034	0.00785	0.02305	0	1	0	0		Methyltransferase domain;no_consensus_NOG;Methyltransferase domain		Function unknown	Methyltransferase domain			Cathepsin L	ko:K01365	ko04140;ko04142;ko04145;ko04210;ko04612;ko05205;ko05323;ko05418;map04140;map04142;map04145;map04210;map04612;map05205;map05323;map05418				ko00000;ko00001;ko00537;ko01000;ko01002;ko03110
OG0131262	anc.2	MatSpe045566_OG0131262	FALSE	TRUE	MatSpe	LGT	NK4A136	mix	NK4A136	Firmicutes_A	Bacteria	second_sister	0	2.5094	2.58081	0	0	0	0.00442478		OG0131262_anc.2_annotated_tree.pdf	215	0	0	0	0	0	0	0	0	0		DnaJ domain	DnaJ domain	Chaperone J-domain	0	dnaJ domain profile	DnaJ molecular chaperone homology domain	DnaJ domain or J-domain. DnaJ/Hsp40 (heat shock protein 40) proteins are hig...		DnaJ domain					0.023489	0.054416	0.214314	0.4281	0.137	0.0594	0.0154	0.7731	0.0043	0.0017	0.0015	0.0014	0.0002	0.006	0	1	0	0		no_consensus_NOG		Post-translational modification, protein turnover, and chaperones	homolog subfamily A member	l(2)tid	GO:0002119;GO:0002164;GO:0003674;GO:0005102;GO:0005113;GO:0005488;GO:0005515;GO:0005575;GO:0005622;GO:0005623;GO:0005737;GO:0005739;GO:0005829;GO:0006457;GO:0006996;GO:0007005;GO:0007154;GO:0007165;GO:0007166;GO:0007224;GO:0007275;GO:0008150;GO:0009790;GO:0009791;GO:0009792;GO:0009987;GO:0016043;GO:0023052;GO:0032501;GO:0032502;GO:0043226;GO:0043227;GO:0043229;GO:0043231;GO:0044424;GO:0044444;GO:0044464;GO:0048856;GO:0050789;GO:0050794;GO:0050896;GO:0051082;GO:0051716;GO:0065007;GO:0071840		ko:K09504	ko05203;map05203				ko00000;ko00001;ko03029;ko03110
OG0131282	anc.1	LepVor037749_OG0131282;LepVor037753_OG0131282	FALSE	TRUE	LepVor	LGT	Endocarpon pusillum Z07020	leotiomyceta	leotiomyceta	Opisthokonta	Eukaryota	second_sister	1.8882e-06	2.00515	2.35393	1	0	0	0		OG0131282_anc.1_annotated_tree.pdf	244	0	0	0	0	0	0	0	0	0	CYTOCHROME B561 AND DOMON DOMAIN-CONTAINING PROTEIN;CYTOCHROME B561 AND DOMON DOMAIN-CONTAINING PROTEIN	Eukaryotic cytochrome b561	G3DSA:1.20.120.1770		0	Cytochrome b561 domain profile	Cytochrome b-561 / ferric reductase transmembrane domain.	Eukaryotic cytochrome b(561), including the FRRS1 gene product							0.000511	1e-06	0	0.7935	0	0	0	0.0017	0.5942	0.02555	0.0007	0.00995	0.3677	0.0001	0	6	5	5				Signal transduction mechanisms	Eukaryotic cytochrome b561				ko:K03189					ko00000
OG0131289	anc.1	GloSpeGF15000465_OG0131289	FALSE	TRUE	GloSpeGF15	LGT	mix	mix	ND	ND	ND	second_sister	0	2.48319	3.76137	0	0	0	0.128205		OG0131289_anc.1_annotated_tree.pdf	307	0	0	0	0	0	0	0	0	0					0										0.000702	0.001376	0.000284	0.1046	0.4632	0.3813	0.0084	0.0137	0.0137	0.0369	0.0045	0.0183	0.0531	0.007	0	1	0	0		unknown
OG0131292	anc.1	AurSolAF21015016_OG0131292	FALSE	TRUE	AurSolAF21	LGT	mix	mix	ND	ND	ND	second_sister	0	2.59058	2.65195	0	0	0	0		OG0131292_anc.1_annotated_tree.pdf	194	0	0	0	0	0	0	0	0	0					0										0.000457	3.1e-05	0.001103	0.0142	0.2324	0.737	0.0006	0.001	0.0096	0.0019	0.0035	0.0065	0.0055	0.0021	0	1	0	0
OG0131292	anc.2	AurSolAF21000409_OG0131292	FALSE	TRUE	AurSolAF21	LGT	mix	mix	ND	ND	ND	second_sister	0	2.47145	2.46411	0	0	0	0		OG0131292_anc.2_annotated_tree.pdf	705	29	0	0	0	10	0	0	0	11					0										0.002207	0.001254	0.486991	0.0451	0.1667	0.5711	0.002	0.1098	0.0181	0.0004	0.0034	0.0005	0.0011	0.1269	0	1	0	0
OG0131296	anc.2	MikMac004010_OG0131296	FALSE	TRUE	MikMac	LGT	Eumetazoa	Eumetazoa	Eumetazoa	Opisthokonta	Eukaryota	second_sister	0	1.18248	0.842722	0	0	0	0		OG0131296_anc.2_annotated_tree.pdf	264	0	0	0	0	0	0	0	0	0			Ribonuclease H-like superfamily/Ribonuclease H	Ribonuclease H-like	0	Integrase catalytic domain profile									0.001336	0.000235	0.001241	0.3608	0.1838	0.2289	0.004	0.2895	0.0084	0.0226	0.1263	0.009	0.0081	0.1193	0	1	0	0
OG0131299	anc.1	LotGloLEX01021581_OG0131299;LotAmoCCMP2058015756_OG0131299;Gym_CCMP2014013767_OG0131299;ChlRep001447_OG0131299;NorSphBC52009575_OG0131299;BigLonCCMP242000762_OG0131299;BigNatCCMP2755015239_OG0131299	TRUE		Reticulofilosa	LGT	Opisthokonta	Opisthokonta	Opisthokonta	Opisthokonta	Eukaryota	second_sister	1.15437	3.57441	3.28239	0	2	0	0		OG0131299_anc.1_annotated_tree.pdf	588	259	0	0	0	15	11	22	11	92					40										0.001009	1.4e-05	7e-05	0.0693	0.9776	0.0208	0	0.0001	0.0009	0.0001	0.0001	0.0002	0.0002	0	0	1	0	0				Function unknown
OG0131303	anc.1	AurSolAF21025758_OG0131303;AurSolAF21004559_OG0131303;AurSolAF21004561_OG0131303;AurSolAF21003298_OG0131303;AurSolAF21010280_OG0131303;AurSolAF21008018_OG0131303;AurSolAF21014189_OG0131303;AurSolAF21015590_OG0131303	FALSE	TRUE	AurSolAF21	LGT	Bacteria	Bacteria	Bacteria	Bacteria	Bacteria	second_sister	1.26911	3.67636	3.82401	7	0	0.111111	0		OG0131303_anc.1_annotated_tree.pdf	254	0	0	0	0	0	0	0	0	0		Cellulose binding domain	G3DSA:2.60.40.290	Carbohydrate-binding domain	0	CBM2 (Carbohydrate-binding type-2) domain profile	CBD_II								0.965247	0.998619	0.000127	0.00675	0	0.00145	0.66385	0.00035	0.0007	0.036	0.0001	0.0001	0.2412	0	1	4	0	1
OG0131316	anc.1	AurSolAF21010881_OG0131316;AurSolAF21037294_OG0131316;AurSolAF21008008_OG0131316;AurSolAF21022945_OG0131316;AurSolAF21022949_OG0131316	FALSE	TRUE	AurSolAF21	LGT	Opisthokonta	Opisthokonta	Opisthokonta	Opisthokonta	Eukaryota	second_sister	1.07934	3.01119	2.75291	4	0	0.166667	0		OG0131316_anc.1_annotated_tree.pdf	255	68	0	0	0	10	0	0	0	0	GATA-TYPE ZINC FINGER PROTEIN 1	GATA zinc finger	Erythroid Transcription Factor GATA-1, subunit A	Glucocorticoid receptor-like (DNA-binding domain)	0	GATA-type zinc finger domain profile	zinc finger binding to DNA consensus sequence [AT]GATA[AG]	Zinc finger DNA binding domain; binds specifically to DNA consensus sequence ...							0.00133	1.7e-05	4e-06	0.0534	0.94	0.0594	0.0002	0.0002	0.0004	0	0	0	0	0	0	1	0	0				Transcription	GATA zinc finger
OG0131316	anc.2	BreSpeRG2016a025368_OG0131316	FALSE	TRUE	BreSpeRG2016a	LGT	Archosauria	Opisthokonta	Opisthokonta	Opisthokonta	Eukaryota	second_sister	0	0.990911	2.0333	0	0	0	0		OG0131316_anc.2_annotated_tree.pdf	87	0	0	0	0	0	0	0	0	0	GATA-TYPE ZINC FINGER PROTEIN 1	GATA zinc finger	Erythroid Transcription Factor GATA-1, subunit A	Glucocorticoid receptor-like (DNA-binding domain)	0	GATA-type zinc finger domain profile									0.003947	0.00089	0.032082	0.2343	0.2939	0.1168	0.238	0.235	0.0348	0.0168	0.011	0.0241	0.028	0.0017	0	1	0	0
OG0131323	anc.5	AurSolAF21017490_OG0131323;LapGus036813_OG0131323;BreSpeRG2016a025121_OG0131323;PauChr016169_OG0131323;GutVulBF0784006893_OG0131323;AurSolAF21010386_OG0131323	TRUE		Cercozoa	LGT	mix	mix	ND	ND	ND	second_sister	1.73904	1.57794	2.21888	1	3	0	0		OG0131323_anc.5_annotated_tree.pdf	272	0	0	0	0	0	0	0	0	0				P-loop containing nucleoside triphosphate hydrolases	0										0.000515	0.000153	0.093055	0.3118	0.07215	0.09135	0.00395	0.4834	0.00745	0.0053	0.0095	0.0206	0.0076	0.015	0	1	0	0				Function unknown	AAA domain
OG0131339	anc.1	AurSolAF21013252_OG0131339;AurSolAF21013257_OG0131339	FALSE	TRUE	AurSolAF21	LGT	Opisthokonta	Opisthokonta	Opisthokonta	Opisthokonta	Eukaryota	second_sister	0.179217	2.54769	2.42606	1	0	0	0		OG0131339_anc.1_annotated_tree.pdf	522	26.5	0	0	0	8	0	0	0	0		Cystatin domain	G3DSA:3.10.450.10	Cystatin/monellin	0		Cystatin-like domain	Cystatin-like domain; Cystatins are a family of cysteine protease inhibitors ...							0.210677	0.296839	0.0002035	0.9969	0.00825	0.00245	0.0002	0.0971	0.83245	0.031	0.00805	0.0064	0.00305	0.01105	0	2	1	1				Post-translational modification, protein turnover, and chaperones	regulation of elastin catabolic process				ko:K13899;ko:K13902	ko04970;map04970				ko00000;ko00001;ko04147
OG0131341	anc.2	AurSolAF21033213_OG0131341	FALSE	TRUE	AurSolAF21	LGT	Metazoa	Metazoa	Metazoa	Opisthokonta	Eukaryota	second_sister	0	1.70967	2.22681	0	0	0	0		OG0131341_anc.2_annotated_tree.pdf	167	0	0	0	0	0	0	0	0	0	ADAM10/ADAM17 METALLOPEPTIDASE FAMILY MEMBER	Metallo-peptidase family M12B Reprolysin-like	Collagenase (Catalytic Domain)	Metalloproteases ("zincins"), catalytic domain	0	ADAM type metalloprotease domain profile									0.016926	0.429253	0.054817	0.0085	0.0033	0.0335	0.8861	0.0286	0.0016	0.0023	0.0119	0.0002	0.0307	0.0018	0	1	0	0				Post-translational modification, protein turnover, and chaperones	constitutive protein ectodomain proteolysis			ADAM10 endopeptidase	ko:K06704	ko05010;ko05120;map05010;map05120				ko00000;ko00001;ko01000;ko01002;ko04090
OG0131347	anc.2	AurSolAF21015876_OG0131347	FALSE	TRUE	AurSolAF21	LGT	Bog-752	mix	Bog-752	Actinobacteriota	Bacteria	second_sister	0	1.85799	1.7376	0	0	0	0		OG0131347_anc.2_annotated_tree.pdf	136	136	0	0	0	11	0	52	0	15					0										0.005468	8e-06	3.4e-05	0.0213	0.9723	0.0265	0.0011	0	0.0001	0	0	0	0	0	0	1	0	0
OG0131348	anc.1	AurSolAF21016004_OG0131348;MatSpe015987_OG0131348;ParGloRCC365010740_OG0131348	TRUE		Cercozoa1	LGT	Amphimedon queenslandica	Opisthokonta	Opisthokonta	Opisthokonta	Eukaryota	second_sister	2.66442	3.15446	2.23353	0	7	0	0		OG0131348_anc.1_annotated_tree.pdf	183	0	0	0	0	0	0	0	0	0					0										0.977027	0.984333	9.2e-05	0.0009	0.0001	0.0044	0.8691	0.0016	0.0021	0.0086	0.0001	0	0.0463	0	1	4	0	0
OG0131352	anc.3	BreSpeRG2016a000046_OG0131352	FALSE	TRUE	BreSpeRG2016a	LGT	Gammaproteobacteria	Gammaproteobacteria	Gammaproteobacteria	Proteobacteria	Bacteria	second_sister	0	1.38512	1.43554	0	0	0	0		OG0131352_anc.3_annotated_tree.pdf	169	0	0	0	0	0	0	0	0	0	CHAPERONE PROTEIN SKP	Outer membrane protein (OmpH-like)	Skp domain	OmpH-like	21	Prokaryotic membrane lipoprotein lipid attachment site profile	Outer membrane protein (OmpH-like)								0.953192	0.989753	0.002375	0.0092	0.0003	0.001	0.6986	0.0064	0.0002	0.2469	0.0003	0.0004	0.046	0	1	4	0	0
OG0131352	anc.1	BreSpeRG2016a050643_OG0131352;AurSolAF21018962_OG0131352	TRUE		Monadofilosa4	LGT	Burkholderiaceae	Gammaproteobacteria	Gammaproteobacteria	Proteobacteria	Bacteria	second_sister	0.0431984	0.396245	0.632162	0	0	0	0		OG0131352_anc.1_annotated_tree.pdf	121.5	44.5	0	0	0	0	0	0	12	5	CHAPERONE PROTEIN SKP	Outer membrane protein (OmpH-like)	Skp domain	OmpH-like	10.5		Outer membrane protein (OmpH-like)								0.496898	0.498451	0.0010395	0.1561	0.29235	0.1191	0.47485	0.07365	0.01005	0.01375	0.00245	0.0082	0.0052	0.0005	0.5	2.5	0	0
OG0131373	anc.1	AurSolAF21031943_OG0131373	FALSE	TRUE	AurSolAF21	LGT	Salpingoecidae	Opisthokonta	Opisthokonta	Opisthokonta	Eukaryota	second_sister	0	0.422624	0.463491	0	0	0	0		OG0131373_anc.1_annotated_tree.pdf	104	0	0	0	0	0	0	0	0	0	TRANS-GOLGI PROTEIN GMX33	Golgi phosphoprotein 3 (GPP34)	yeast vps74-n-term truncation variant domain like		0										0.000229	2.3e-05	2.9e-05	0.2365	0.3703	0.1606	0.0514	0.342	0.0124	0.0088	0.0183	0.0086	0.0164	0.0113	0	1	0	0				Intracellular trafficking, secretion, and vesicular transport	Golgi phosphoprotein	GOLPH3	GO:0000003;GO:0000212;GO:0000226;GO:0000278;GO:0000280;GO:0000281;GO:0000301;GO:0000910;GO:0000912;GO:0000915;GO:0002376;GO:0002790;GO:0002791;GO:0002793;GO:0003674;GO:0005488;GO:0005515;GO:0005543;GO:0005575;GO:0005622;GO:0005623;GO:0005737;GO:0005739;GO:0005768;GO:0005794;GO:0005795;GO:0005802;GO:0005829;GO:0005886;GO:0006807;GO:0006810;GO:0006890;GO:0006891;GO:0006892;GO:0006893;GO:0006900;GO:0006928;GO:0006996;GO:0007010;GO:0007017;GO:0007030;GO:0007049;GO:0007051;GO:0007052;GO:0007053;GO:0007110;GO:0007111;GO:0007112;GO:0007140;GO:0007154;GO:0007155;GO:0007159;GO:0007163;GO:0007165;GO:0007166;GO:0007224;GO:0007276;GO:0008104;GO:0008150;GO:0008152;GO:0008283;GO:0008289;GO:0009058;GO:0009059;GO:0009100;GO:0009101;GO:0009306;GO:0009966;GO:0009967;GO:0009987;GO:0010256;GO:0010314;GO:0010324;GO:0010467;GO:0010646;GO:0010647;GO:0010821;GO:0010941;GO:0012505;GO:0015031;GO:0015833;GO:0016020;GO:0016043;GO:0016050;GO:0016192;GO:0016477;GO:0017016;GO:0017137;GO:0019538;GO:0019899;GO:0019953;GO:0022402;GO:0022412;GO:0022414;GO:0022607;GO:0022610;GO:0023051;GO:0023052;GO:0023056;GO:0030010;GO:0030029;GO:0030030;GO:0030031;GO:0030032;GO:0030036;GO:0030865;GO:0030866;GO:0031032;GO:0031267;GO:0031410;GO:0031982;GO:0031984;GO:0031985;GO:0032006;GO:0032008;GO:0032153;GO:0032154;GO:0032155;GO:0032266;GO:0032501;GO:0032504;GO:0032506;GO:0032507;GO:0032879;GO:0032880;GO:0032940;GO:0033036;GO:0033043;GO:0033206;GO:0033365;GO:0034067;GO:0034613;GO:0034645;GO:0035091;GO:0036089;GO:0040011;GO:0042886;GO:0042981;GO:0043001;GO:0043066;GO:0043067;GO:0043069;GO:0043167;GO:0043168;GO:0043170;GO:0043226;GO:0043227;GO:0043229;GO:0043231;GO:0044085;GO:0044237;GO:0044238;GO:0044249;GO:0044260;GO:0044422;GO:0044424;GO:0044425;GO:0044431;GO:0044444;GO:0044446;GO:0044459;GO:0044464;GO:0044703;GO:0044837;GO:0045053;GO:0045123;GO:0045184;GO:0045185;GO:0046903;GO:0048193;GO:0048194;GO:0048232;GO:0048285;GO:0048518;GO:0048519;GO:0048522;GO:0048523;GO:0048583;GO:0048584;GO:0048609;GO:0048870;GO:0050708;GO:0050714;GO:0050789;GO:0050794;GO:0050896;GO:0050900;GO:0050901;GO:0051020;GO:0051046;GO:0051047;GO:0051049;GO:0051050;GO:0051128;GO:0051179;GO:0051222;GO:0051223;GO:0051225;GO:0051234;GO:0051235;GO:0051301;GO:0051321;GO:0051641;GO:0051651;GO:0051674;GO:0051704;GO:0051716;GO:0060352;GO:0060548;GO:0061024;GO:0061640;GO:0061756;GO:0061951;GO:0061982;GO:0061983;GO:0065007;GO:0065008;GO:0070201;GO:0070273;GO:0070300;GO:0070727;GO:0070925;GO:0071702;GO:0071704;GO:0071705;GO:0071840;GO:0071944;GO:0072657;GO:0072659;GO:0090087;GO:0090150;GO:0090161;GO:0090162;GO:0090164;GO:0090306;GO:0090307;GO:0097581;GO:0097708;GO:0098590;GO:0098609;GO:0098791;GO:0098876;GO:0099024;GO:0120031;GO:0120036;GO:0140013;GO:0140014;GO:1901135;GO:1901137;GO:1901564;GO:1901566;GO:1901576;GO:1901981;GO:1902531;GO:1902533;GO:1902850;GO:1903046;GO:1903047;GO:1903530;GO:1903532;GO:1904951;GO:1990778		ko:K15620					ko00000;ko04131
OG0131373	anc.2	AurSolAF21025134_OG0131373	FALSE	TRUE	AurSolAF21	LGT	Cyprinus carpio	Cyprinidae	Cyprinidae	Opisthokonta	Eukaryota	second_sister	0	3.88645	3.88825	0	0	0	0		OG0131373_anc.2_annotated_tree.pdf	203	0	0	0	0	0	0	0	0	0		Golgi phosphoprotein 3 (GPP34)	yeast vps74-n-term truncation variant domain like		0										0.003753	0.000124	0.000101	0.324	0.0647	0.4431	0.0041	0.2307	0.025	0.0103	0.1077	0.001	0.0059	0.1075	0	1	0	0				Intracellular trafficking, secretion, and vesicular transport	phosphatidylinositol-4-phosphate binding	GOLPH3	GO:0000003;GO:0000212;GO:0000226;GO:0000278;GO:0000280;GO:0000281;GO:0000301;GO:0000910;GO:0000912;GO:0000915;GO:0002376;GO:0002790;GO:0002791;GO:0002793;GO:0003674;GO:0005488;GO:0005515;GO:0005543;GO:0005575;GO:0005622;GO:0005623;GO:0005737;GO:0005739;GO:0005768;GO:0005794;GO:0005795;GO:0005802;GO:0005829;GO:0005886;GO:0006807;GO:0006810;GO:0006890;GO:0006891;GO:0006892;GO:0006893;GO:0006900;GO:0006928;GO:0006996;GO:0007010;GO:0007017;GO:0007030;GO:0007049;GO:0007051;GO:0007052;GO:0007053;GO:0007110;GO:0007111;GO:0007112;GO:0007140;GO:0007154;GO:0007155;GO:0007159;GO:0007163;GO:0007165;GO:0007166;GO:0007224;GO:0007276;GO:0008104;GO:0008150;GO:0008152;GO:0008283;GO:0008289;GO:0009058;GO:0009059;GO:0009100;GO:0009101;GO:0009306;GO:0009966;GO:0009967;GO:0009987;GO:0010256;GO:0010314;GO:0010324;GO:0010467;GO:0010646;GO:0010647;GO:0010821;GO:0010941;GO:0012505;GO:0015031;GO:0015833;GO:0016020;GO:0016043;GO:0016050;GO:0016192;GO:0016477;GO:0017016;GO:0017137;GO:0019538;GO:0019899;GO:0019953;GO:0022402;GO:0022412;GO:0022414;GO:0022607;GO:0022610;GO:0023051;GO:0023052;GO:0023056;GO:0030010;GO:0030029;GO:0030030;GO:0030031;GO:0030032;GO:0030036;GO:0030865;GO:0030866;GO:0031032;GO:0031267;GO:0031410;GO:0031982;GO:0031984;GO:0031985;GO:0032006;GO:0032008;GO:0032153;GO:0032154;GO:0032155;GO:0032266;GO:0032501;GO:0032504;GO:0032506;GO:0032507;GO:0032879;GO:0032880;GO:0032940;GO:0033036;GO:0033043;GO:0033206;GO:0033365;GO:0034067;GO:0034613;GO:0034645;GO:0035091;GO:0036089;GO:0040011;GO:0042886;GO:0042981;GO:0043001;GO:0043066;GO:0043067;GO:0043069;GO:0043167;GO:0043168;GO:0043170;GO:0043226;GO:0043227;GO:0043229;GO:0043231;GO:0044085;GO:0044237;GO:0044238;GO:0044249;GO:0044260;GO:0044422;GO:0044424;GO:0044425;GO:0044431;GO:0044444;GO:0044446;GO:0044459;GO:0044464;GO:0044703;GO:0044837;GO:0045053;GO:0045123;GO:0045184;GO:0045185;GO:0046903;GO:0048193;GO:0048194;GO:0048232;GO:0048285;GO:0048518;GO:0048519;GO:0048522;GO:0048523;GO:0048583;GO:0048584;GO:0048609;GO:0048870;GO:0050708;GO:0050714;GO:0050789;GO:0050794;GO:0050896;GO:0050900;GO:0050901;GO:0051020;GO:0051046;GO:0051047;GO:0051049;GO:0051050;GO:0051128;GO:0051179;GO:0051222;GO:0051223;GO:0051225;GO:0051234;GO:0051235;GO:0051301;GO:0051321;GO:0051641;GO:0051651;GO:0051674;GO:0051704;GO:0051716;GO:0060352;GO:0060548;GO:0061024;GO:0061640;GO:0061756;GO:0061951;GO:0061982;GO:0061983;GO:0065007;GO:0065008;GO:0070201;GO:0070273;GO:0070300;GO:0070727;GO:0070925;GO:0071702;GO:0071704;GO:0071705;GO:0071840;GO:0071944;GO:0072657;GO:0072659;GO:0090087;GO:0090150;GO:0090161;GO:0090162;GO:0090164;GO:0090306;GO:0090307;GO:0097581;GO:0097708;GO:0098590;GO:0098609;GO:0098791;GO:0098876;GO:0099024;GO:0120031;GO:0120036;GO:0140013;GO:0140014;GO:1901135;GO:1901137;GO:1901564;GO:1901566;GO:1901576;GO:1901981;GO:1902531;GO:1902533;GO:1902850;GO:1903046;GO:1903047;GO:1903530;GO:1903532;GO:1904951;GO:1990778		ko:K15620					ko00000;ko04131
OG0131376	anc.1	AurSolAF21025990_OG0131376;AurSolAF21025993_OG0131376	FALSE	TRUE	AurSolAF21	LGT	Opisthokonta	Opisthokonta	Opisthokonta	Opisthokonta	Eukaryota	second_sister	0.0218172	2.01233	4.38581	1	0	0	0		OG0131376_anc.1_annotated_tree.pdf	322.5	28	0	0	0	0	0	0	0	16	TRANSCRIPTIONAL ENHANCER FACTOR TEF RELATED;TRANSCRIPTIONAL ENHANCER FACTOR TEF-1	YAP binding domain	G3DSA:2.70.50.80		0										0.001132	0.000133	0.001138	0.1178	0.44145	0.26135	0.0533	0.02025	0.02725	0.02175	0.02885	0.01825	0.10055	0.0269	0	1	0	0				Transcription	hippo signaling	abaA	GO:0000003;GO:0000228;GO:0000785;GO:0000790;GO:0000976;GO:0000977;GO:0000978;GO:0000981;GO:0000982;GO:0000987;GO:0000988;GO:0000989;GO:0001012;GO:0001067;GO:0001076;GO:0001077;GO:0001085;GO:0001134;GO:0001135;GO:0001228;GO:0001300;GO:0001403;GO:0001558;GO:0002831;GO:0002833;GO:0003006;GO:0003674;GO:0003676;GO:0003677;GO:0003690;GO:0003700;GO:0005488;GO:0005515;GO:0005575;GO:0005622;GO:0005623;GO:0005634;GO:0005667;GO:0005694;GO:0006139;GO:0006351;GO:0006355;GO:0006357;GO:0006366;GO:0006725;GO:0006807;GO:0006950;GO:0007124;GO:0007155;GO:0007275;GO:0007329;GO:0007568;GO:0007569;GO:0008134;GO:0008150;GO:0008152;GO:0009058;GO:0009059;GO:0009371;GO:0009373;GO:0009405;GO:0009607;GO:0009653;GO:0009889;GO:0009891;GO:0009893;GO:0009987;GO:0010033;GO:0010467;GO:0010468;GO:0010525;GO:0010527;GO:0010528;GO:0010530;GO:0010556;GO:0010557;GO:0010570;GO:0010604;GO:0010628;GO:0010720;GO:0016049;GO:0016070;GO:0018130;GO:0019219;GO:0019222;GO:0019236;GO:0019438;GO:0019954;GO:0022414;GO:0022603;GO:0022610;GO:0030154;GO:0030307;GO:0030435;GO:0030436;GO:0030447;GO:0031323;GO:0031325;GO:0031326;GO:0031328;GO:0031974;GO:0031981;GO:0032501;GO:0032502;GO:0032774;GO:0032991;GO:0033554;GO:0034305;GO:0034641;GO:0034645;GO:0034654;GO:0036003;GO:0036180;GO:0036267;GO:0040007;GO:0040008;GO:0042173;GO:0042221;GO:0042710;GO:0043170;GO:0043226;GO:0043227;GO:0043228;GO:0043229;GO:0043231;GO:0043232;GO:0043233;GO:0043565;GO:0043618;GO:0043620;GO:0043900;GO:0043934;GO:0043936;GO:0043937;GO:0043938;GO:0043943;GO:0043945;GO:0044010;GO:0044011;GO:0044182;GO:0044212;GO:0044237;GO:0044238;GO:0044249;GO:0044260;GO:0044271;GO:0044403;GO:0044406;GO:0044419;GO:0044422;GO:0044424;GO:0044427;GO:0044428;GO:0044446;GO:0044454;GO:0044464;GO:0044764;GO:0045595;GO:0045597;GO:0045881;GO:0045893;GO:0045927;GO:0045935;GO:0045944;GO:0046019;GO:0046483;GO:0048315;GO:0048468;GO:0048518;GO:0048522;GO:0048583;GO:0048584;GO:0048608;GO:0048646;GO:0048731;GO:0048856;GO:0048869;GO:0050789;GO:0050793;GO:0050794;GO:0050896;GO:0051094;GO:0051128;GO:0051171;GO:0051173;GO:0051239;GO:0051240;GO:0051252;GO:0051254;GO:0051703;GO:0051704;GO:0051716;GO:0060255;GO:0060284;GO:0061458;GO:0061794;GO:0065007;GO:0070013;GO:0070783;GO:0070784;GO:0070786;GO:0070787;GO:0070790;GO:0070793;GO:0070795;GO:0070805;GO:0070807;GO:0070887;GO:0071310;GO:0071444;GO:0071704;GO:0075259;GO:0075260;GO:0075261;GO:0075306;GO:0075307;GO:0080090;GO:0090033;GO:0090304;GO:0090605;GO:0090609;GO:0097159;GO:0097659;GO:0140110;GO:1900190;GO:1900231;GO:1900428;GO:1900430;GO:1900443;GO:1900445;GO:1901360;GO:1901362;GO:1901363;GO:1901522;GO:1901576;GO:1902680;GO:1903506;GO:1903508;GO:1903664;GO:1903666;GO:1990527;GO:1990837;GO:2000026;GO:2000112;GO:2000220;GO:2000222;GO:2000241;GO:2000243;GO:2001141		ko:K09448	ko04011;ko04390;ko04391;ko04392;map04011;map04390;map04391;map04392	M00683			ko00000;ko00001;ko00002;ko03000
OG0131381	anc.2	BigNatCCMP2755021381_OG0131381	TRUE		BigNatCCMP2755	LGT	Bacteria	mix	Bacteria	Bacteria	Bacteria	second_sister	0	2.69768	3.30397	0	0	0	0	TRUE	OG0131381_anc.2_annotated_tree.pdf	156	0	0	0	0	0	0	0	0	0		Major intrinsic protein	Glycerol uptake facilitator protein.	Aquaporin-like	0										0.821651	0.938548	0.000569	0.5607	0.0002	0.0002	0.2993	0.0043	0.3778	0.1829	0.0024	0.0151	0.1173	0.0005	1	4	0	2				Carbohydrate transport and metabolism	Major intrinsic protein				ko:K09866;ko:K09867	ko04962;ko04970;ko04976;map04962;map04970;map04976				ko00000;ko00001;ko02000	1.A.8
OG0131381	anc.1	MatSpe019532_OG0131381;Gym_CCMP2014001733_OG0131381;NorSphBC52006166_OG0131381;AurSolAF21026938_OG0131381;PauChr009675_OG0131381	TRUE		Cercozoa1	LGT	Annelida	Eumetazoa	Eumetazoa	Opisthokonta	Eukaryota	second_sister	1.67636	2.37991	2.74473	0	8	0.166667	0		OG0131381_anc.1_annotated_tree.pdf	252	0	0	0	0	0	0	0	0	0	AQUAPORIN TRANSPORTER	Major intrinsic protein	Glycerol uptake facilitator protein.	Aquaporin-like	0					Major intrinsic protein family					0.043438	0.002587	0.000113	0.7057	0.0001	0.0001	0.0001	0.0043	0.3651	0.1038	0.0003	0.0912	0.4183	0.0008	0	8	7	6				Carbohydrate transport and metabolism	Belongs to the MIP aquaporin (TC 1.A.8) family		GO:0003674;GO:0005215;GO:0005372;GO:0005575;GO:0005623;GO:0005886;GO:0005887;GO:0006810;GO:0006811;GO:0006833;GO:0008150;GO:0015250;GO:0015267;GO:0015318;GO:0016020;GO:0016021;GO:0022803;GO:0022838;GO:0022857;GO:0031224;GO:0031226;GO:0034220;GO:0042044;GO:0044425;GO:0044459;GO:0044464;GO:0051179;GO:0051234;GO:0055085;GO:0071944		ko:K09866;ko:K09884	ko04962;ko04976;map04962;map04976				ko00000;ko00001;ko02000	1.A.8
OG0131382	anc.2	BreSpeRG2016a002534_OG0131382	FALSE	TRUE	BreSpeRG2016a	LGT	Dechloromonas	Rhodocyclaceae	Rhodocyclaceae	Proteobacteria	Bacteria	second_sister	0	0.430931	0.721011	0	0	0	0		OG0131382_anc.2_annotated_tree.pdf	131	0	0	0	0	0	0	0	0	0		Protein of unknown function (DUF3619)			0										0.001185	0.000291	0.007656	0.8429	0.0404	0.0381	0.0025	0.1073	0.017	0.5775	0.0097	0.1331	0.0299	0.0445	0	2	1	1
OG0131401	anc.3	AurSolAF21033598_OG0131401	FALSE	TRUE	AurSolAF21	LGT	Caenorhabditis	Caenorhabditis	Caenorhabditis	Opisthokonta	Eukaryota	second_sister	0	3.17397	3.21977	0	0	0	0		OG0131401_anc.3_annotated_tree.pdf	115	0	0	0	0	0	0	0	0	0	SOLUTE CARRIER FAMILY 33 ACETYL-COA TRANSPORTER -RELATED;MAJOR FACILITATOR SUPERFAMILY DOMAIN-CONTAINING PROTEIN 3	Major Facilitator Superfamily	MFS general substrate transporter like domains	MFS general substrate transporter	0										0.335209	0.325244	0.000471	0.8886	0.0002	0	0.0779	0.0047	0.2384	0.5561	0.0005	0.0932	0.0288	0.0002	0	4	3	3				Inorganic ion transport and metabolism	solute:proton symporter activity	MFSD3	GO:0003674;GO:0005215;GO:0005575;GO:0005623;GO:0005886;GO:0005887;GO:0006810;GO:0006811;GO:0006812;GO:0008150;GO:0008324;GO:0015075;GO:0015077;GO:0015078;GO:0015291;GO:0015293;GO:0015294;GO:0015295;GO:0015318;GO:0015672;GO:0016020;GO:0016021;GO:0022804;GO:0022857;GO:0022890;GO:0031224;GO:0031226;GO:0034220;GO:0044425;GO:0044459;GO:0044464;GO:0051179;GO:0051234;GO:0055085;GO:0071944;GO:0098655;GO:0098660;GO:0098662;GO:1902600
OG0131401	anc.1	LepVor050264_OG0131401;LepVor050266_OG0131401;LepVor078668_OG0131401;LepVor078673_OG0131401	FALSE	TRUE	LepVor	LGT	Eumetazoa	mix	Eumetazoa	Opisthokonta	Eukaryota	second_sister	0.721353	1.94462	1.23923	3	0	0	0		OG0131401_anc.1_annotated_tree.pdf	555	48.5	0	0	0	0	0	0	5	9	SOLUTE CARRIER FAMILY 33 ACETYL-COA TRANSPORTER -RELATED;MAJOR FACILITATOR SUPERFAMILY DOMAIN-CONTAINING PROTEIN 3	Major Facilitator Superfamily	MFS general substrate transporter like domains	MFS general substrate transporter	0										0.004454	0.000494	0.003835	0.90105	0.0013	0.0004	5e-05	0.02745	0.54095	0.1306	0.01755	0.07755	0.1764	0.00515	0	11	10	8.5				Inorganic ion transport and metabolism	solute:proton symporter activity	MFSD3	GO:0003674;GO:0005215;GO:0005575;GO:0005623;GO:0005886;GO:0005887;GO:0006810;GO:0006811;GO:0006812;GO:0008150;GO:0008324;GO:0015075;GO:0015077;GO:0015078;GO:0015291;GO:0015293;GO:0015294;GO:0015295;GO:0015318;GO:0015672;GO:0016020;GO:0016021;GO:0022804;GO:0022857;GO:0022890;GO:0031224;GO:0031226;GO:0034220;GO:0044425;GO:0044459;GO:0044464;GO:0051179;GO:0051234;GO:0055085;GO:0071944;GO:0098655;GO:0098660;GO:0098662;GO:1902600
OG0131408	anc.1	BreSpeRG2016a033858_OG0131408;AurSolAF21035915_OG0131408	TRUE		Monadofilosa4	LGT	mix	mix	ND	ND	ND	second_sister	0.529201	1.4166	1.62018	0	0	0.333333	0		OG0131408_anc.1_annotated_tree.pdf	148.5	0	0	0	0	0	0	0	0	0					0										0.0016035	0.003632	0.0008975	0.0884	0.04525	0.37235	0.25345	0.0846	0.00645	0.0047	0.06735	0.0008	0.07275	0.0923	0	1	0	0
OG0131408	anc.3	BreSpeRG2016a016083_OG0131408	FALSE	TRUE	BreSpeRG2016a	LGT	Pseudomonas_E	Pseudomonadales	Pseudomonadales	Proteobacteria	Bacteria	second_sister	0	0.357284	0.897876	0	0	0	0		OG0131408_anc.3_annotated_tree.pdf	231	0	0	0	0	0	0	0	0	0					0										0.004076	0.002125	0.049308	0.1101	0.0065	0.1768	0.1953	0.1544	0.0376	0.0168	0.1046	0.0027	0.1466	0.1588	0	1	0	0
OG0131409	anc.1	AurSolAF21036047_OG0131409	FALSE	TRUE	AurSolAF21	LGT	Macrostomum lignano	Opisthokonta	Opisthokonta	Opisthokonta	Eukaryota	second_sister	0	1.47329	2.56945	0	0	0	0.033557		OG0131409_anc.1_annotated_tree.pdf	140	0	0	0	0	0	0	0	0	0	CYCLIN-DEPENDENT KINASE INHIBITOR 2C-RELATED	Ankyrin repeats (many copies)	Ankyrin repeat-containing domain	Ankyrin repeat	0	Ankyrin repeat profile;Ankyrin repeat region circular profile	ankyrin repeats								0.000344	0.000262	0.000215	0.0311	0.0586	0.201	0.5359	0.0708	0.014	0.0076	0.0092	0.0051	0.0873	0.0105	0	1	0	0		no_consensus_NOG;ankyrin repeat;no_consensus_NOG;no_consensus_NOG		Cell wall/membrane/envelope biogenesis	Ankyrin repeat				ko:K10380;ko:K15502;ko:K15503	ko04624;ko05205;map04624;map05205				ko00000;ko00001;ko01009;ko03400;ko04812
OG0131411	anc.1	AurSolAF21037166_OG0131411	FALSE	TRUE	AurSolAF21	LGT	Opisthokonta	Opisthokonta	Opisthokonta	Opisthokonta	Eukaryota	second_sister	0	2.70015	2.60485	0	0	0	0		OG0131411_anc.1_annotated_tree.pdf	129	0	0	0	0	0	0	0	0	0	MITOCHONDRIAL IMPORT RECEPTOR SUBUNIT TOM22;MITOCHONDRIAL IMPORT RECEPTOR SUBUNIT TOM22 HOMOLOG	Mitochondrial import receptor subunit Tom22			0										0.001251	0.000133	0.000383	0.6245	0.077	0.2011	0.0121	0.2341	0.0205	0.2663	0.0218	0.0548	0.0254	0.0868	0	2	1	0				Function unknown	protein import into mitochondrial outer membrane	TOMM22	GO:0003674;GO:0005215;GO:0005575;GO:0005622;GO:0005623;GO:0005737;GO:0005739;GO:0005740;GO:0005741;GO:0005742;GO:0005773;GO:0005774;GO:0006605;GO:0006626;GO:0006810;GO:0006839;GO:0006886;GO:0006996;GO:0007005;GO:0007006;GO:0008104;GO:0008150;GO:0008320;GO:0008565;GO:0009536;GO:0009987;GO:0010941;GO:0010942;GO:0015031;GO:0015399;GO:0015405;GO:0015450;GO:0015833;GO:0016020;GO:0016021;GO:0016043;GO:0017038;GO:0019867;GO:0022804;GO:0022857;GO:0022884;GO:0030150;GO:0031090;GO:0031224;GO:0031300;GO:0031301;GO:0031306;GO:0031307;GO:0031966;GO:0031967;GO:0031968;GO:0031975;GO:0032592;GO:0032991;GO:0033036;GO:0033365;GO:0034613;GO:0042886;GO:0042887;GO:0042981;GO:0043065;GO:0043067;GO:0043068;GO:0043226;GO:0043227;GO:0043229;GO:0043231;GO:0044422;GO:0044424;GO:0044425;GO:0044429;GO:0044437;GO:0044444;GO:0044446;GO:0044455;GO:0044464;GO:0044743;GO:0045040;GO:0045184;GO:0046907;GO:0048518;GO:0048522;GO:0050789;GO:0050794;GO:0051179;GO:0051204;GO:0051205;GO:0051234;GO:0051641;GO:0051649;GO:0055085;GO:0061024;GO:0065002;GO:0065007;GO:0070585;GO:0070727;GO:0071702;GO:0071705;GO:0071806;GO:0071840;GO:0072594;GO:0072655;GO:0072657;GO:0090150;GO:0090151;GO:0098573;GO:0098588;GO:0098796;GO:0098798;GO:0098799;GO:0098805;GO:1904680;GO:1990542		ko:K08994;ko:K17769					ko00000;ko02000;ko03029	1.A.46.2;3.A.8.1
OG0131413	anc.3	AurSolAF21037657_OG0131413;LapGus051685_OG0131413;LapGus051681_OG0131413;LapGus051700_OG0131413;LapGus051686_OG0131413;LapGus051691_OG0131413	TRUE		Cercozoa	LGT	mix	mix	ND	ND	ND	second_sister	1.56021	2.44906	4.54766	4	5	0	0		OG0131413_anc.3_annotated_tree.pdf	242.5	37	0	0	0	37	0	0	0	0					0										0.001364	3.15e-05	1.5e-05	0.086	0.07445	0.42875	0.09035	0.03415	0.0199	0.04035	0.0683	0.01365	0.07775	0.0425	0	1	0	0
OG0131784	anc.1	LepVor026895_OG0131784	FALSE	TRUE	LepVor	LGT	Actinomycetales	Actinobacteria	Actinobacteria	Actinobacteriota	Bacteria	second_sister	0	1.87456	3.04373	0	0	0	0		OG0131784_anc.1_annotated_tree.pdf	134	0	0	0	0	0	0	0	0	0	MITOGEN-ACTIVATED PROTEIN KINASE KINASE KINASE 20-RELATED;PTHR43289:SF18	Protein kinase domain	Transferase(Phosphotransferase) domain 1	Protein kinase-like (PK-like)	0	Protein kinase domain profile			Serine/Threonine protein kinases active-site signature						0.00145	0.012048	0.237431	0.0542	0.015	0.3039	0.3132	0.1998	0.0352	0.0035	0.0178	0.0033	0.0369	0.0714	0	1	0	0		no_consensus_NOG;no_consensus_NOG;no_consensus_NOG;GVOG28540;GVOG28595;GVOG28610		Signal transduction mechanisms	Belongs to the protein kinase superfamily	DUN1	GO:0000075;GO:0000077;GO:0003674;GO:0003824;GO:0004672;GO:0004674;GO:0004683;GO:0005488;GO:0005515;GO:0005516;GO:0005575;GO:0005622;GO:0005623;GO:0005634;GO:0006139;GO:0006259;GO:0006260;GO:0006261;GO:0006275;GO:0006464;GO:0006468;GO:0006725;GO:0006793;GO:0006796;GO:0006807;GO:0006950;GO:0006974;GO:0006979;GO:0007154;GO:0007165;GO:0008150;GO:0008152;GO:0008156;GO:0009058;GO:0009059;GO:0009889;GO:0009890;GO:0009892;GO:0009987;GO:0010556;GO:0010558;GO:0010605;GO:0016301;GO:0016310;GO:0016740;GO:0016772;GO:0016773;GO:0018105;GO:0018107;GO:0018193;GO:0018209;GO:0018210;GO:0019219;GO:0019222;GO:0019538;GO:0023052;GO:0031323;GO:0031324;GO:0031326;GO:0031327;GO:0031570;GO:0033554;GO:0034599;GO:0034641;GO:0034645;GO:0035556;GO:0036211;GO:0042221;GO:0043170;GO:0043226;GO:0043227;GO:0043229;GO:0043231;GO:0043412;GO:0044237;GO:0044238;GO:0044249;GO:0044260;GO:0044267;GO:0044424;GO:0044464;GO:0045005;GO:0045786;GO:0045934;GO:0046483;GO:0048478;GO:0048519;GO:0048523;GO:0050789;GO:0050794;GO:0050896;GO:0051052;GO:0051053;GO:0051171;GO:0051172;GO:0051716;GO:0051726;GO:0060255;GO:0065007;GO:0070887;GO:0071704;GO:0080090;GO:0090304;GO:0090329;GO:0140096;GO:1901360;GO:1901564;GO:1901576;GO:2000104;GO:2000112;GO:2000113	Non-specific serine/threonine protein kinase	ko:K06641	ko04110;ko04111;ko04115;ko04218;ko05166;map04110;map04111;map04115;map04218;map05166	M00691			ko00000;ko00001;ko00002;ko01000;ko01001;ko03400
OG0131810	anc.1	RetFil039907_OG0131810	FALSE	TRUE	RetFil	LGT	4572-128	mix	4572-128	Bacteroidota	Bacteria	second_sister	0	2.57398	3.11027	0	0	0	0		OG0131810_anc.1_annotated_tree.pdf	240	0	0	0	0	0	0	0	0	0	WD40 REPEAT PROTEIN 12, 37	WD domain, G-beta repeat	YVTN repeat-like/Quinoprotein amine dehydrogenase	WD40 repeat-like	0	Trp-Asp (WD) repeats profile;Trp-Asp (WD) repeats circular profile	WD40 repeats		Trp-Asp (WD) repeats signature	GPROTEINBRPT					0.059844	0.357302	0.003554	0.0327	0.1017	0.2299	0.371	0.0476	0.0064	0.0251	0.0589	0.0042	0.1527	0.0026	0	1	0	0		no_consensus_NOG;no_consensus_NOG;no_consensus_NOG;ribosomal large subunit assembly;no_consensus_NOG;no_consensus_NOG;no_consensus_NOG;no_consensus_NOG;no_consensus_NOG;no_consensus_NOG		Cytoskeleton	which is required for maturation of 28S and 5.8S ribosomal RNAs and formation of the 60S ribosome;Component of the PeBoW complex	WDR12	GO:0000460;GO:0000463;GO:0000466;GO:0000470;GO:0005575;GO:0005622;GO:0005623;GO:0005634;GO:0005654;GO:0005730;GO:0006139;GO:0006364;GO:0006396;GO:0006725;GO:0006807;GO:0007154;GO:0007165;GO:0007166;GO:0007219;GO:0008150;GO:0008152;GO:0008283;GO:0009987;GO:0010467;GO:0016070;GO:0016072;GO:0022613;GO:0023052;GO:0030684;GO:0030686;GO:0030687;GO:0031974;GO:0031981;GO:0032991;GO:0034470;GO:0034641;GO:0034660;GO:0042254;GO:0042273;GO:0043170;GO:0043226;GO:0043227;GO:0043228;GO:0043229;GO:0043231;GO:0043232;GO:0043233;GO:0044085;GO:0044237;GO:0044238;GO:0044422;GO:0044424;GO:0044428;GO:0044446;GO:0044452;GO:0044464;GO:0046483;GO:0050789;GO:0050794;GO:0050896;GO:0051716;GO:0065007;GO:0070013;GO:0070545;GO:0071704;GO:0071840;GO:0090304;GO:1901360;GO:1990904		ko:K14863;ko:K15456					ko00000;ko03009;ko03016
OG0131824	anc.1	RetFil021855_OG0131824;RetFil015775_OG0131824;RetFil012264_OG0131824;RetFil019241_OG0131824	FALSE	TRUE	RetFil	LGT	Opisthokonta	Opisthokonta	Opisthokonta	Opisthokonta	Eukaryota	second_sister	1.34517	3.46402	4.58511	3	0	0	0		OG0131824_anc.1_annotated_tree.pdf	469	116	0	0	0	39.5	0	0	0	0			Classic Zinc Finger	beta-beta-alpha zinc fingers	10.5	Zinc finger C2H2 type domain profile	zinc finger		Zinc finger C2H2 type domain signature						0.0016075	0.0001915	2.05e-05	0.40665	0.9753	0.01995	0.00045	0.00085	0.00525	0.00055	0	0.00165	0.00015	0.0001	0	1.5	0.5	0.5		no_consensus_NOG
OG0131907	anc.1	ParGloRCC365006536_OG0131907;BigLonCCMP242000702_OG0131907;BigNatCCMP2755009877_OG0131907;BigNatCCMP2755009878_OG0131907;ChlRep021778_OG0131907;ChlRep021954_OG0131907;LotAmoCCMP2058001785_OG0131907;LotAmoCCMP2058006136_OG0131907	TRUE		Reticulofilosa	LGT	Acer yangbiense	Tracheophyta	Tracheophyta	Viridiplantae	Eukaryota	second_sister	1.54032	3.47429	3.79736	3	4	0	0		OG0131907_anc.1_annotated_tree.pdf	574	11.5	0	0	0	0	0	0	0	0	ATPASE EXPRESSION PROTEIN 3	PPR repeat	Tetratricopeptide repeat domain	TPR-like	0	Pentatricopeptide (PPR) repeat profile									0.0011505	0.000224	0.003053	0.1284	0.1785	0.3579	0.0031	0.1739	0.01065	0.006	0.01335	0.00575	0.00325	0.074	0	1	0	0				Function unknown	endonuclease activity;tRNA 3'-end processing	PTCD1	GO:0000049;GO:0003674;GO:0003676;GO:0003723;GO:0003824;GO:0004518;GO:0004519;GO:0005488;GO:0005575;GO:0005622;GO:0005623;GO:0005737;GO:0005739;GO:0005759;GO:0006139;GO:0006396;GO:0006399;GO:0006725;GO:0006807;GO:0008033;GO:0008150;GO:0008152;GO:0009451;GO:0009987;GO:0010467;GO:0016070;GO:0016787;GO:0016788;GO:0031123;GO:0031974;GO:0034470;GO:0034641;GO:0034660;GO:0042780;GO:0043170;GO:0043226;GO:0043227;GO:0043229;GO:0043231;GO:0043233;GO:0043412;GO:0043628;GO:0044237;GO:0044238;GO:0044422;GO:0044424;GO:0044429;GO:0044444;GO:0044446;GO:0044464;GO:0046483;GO:0070013;GO:0071704;GO:0090304;GO:0090305;GO:0097159;GO:1901360;GO:1901363		ko:K02130;ko:K17710	ko00190;ko01100;ko04714;map00190;map01100;map04714	M00158			ko00000;ko00001;ko00002;ko03016;ko03029	3.A.2.1
OG0131913	anc.1	ChlRep017056_OG0131913;Gym_CCMP2014007101_OG0131913;BigLonCCMP242001028_OG0131913;BigNatCCMP2755003487_OG0131913;LotGloLEX01018782_OG0131913;Lot_CCMP622016446_OG0131913	TRUE		Reticulofilosa	LGT	Guillardia theta CCMP2712	Opisthokonta	Opisthokonta	Opisthokonta	Eukaryota	second_sister	1.38139	3.9372	4.78031	0	3	0	0		OG0131913_anc.1_annotated_tree.pdf	340.5	24	0	0	0	0	0	0	0	0			YVTN repeat-like/Quinoprotein amine dehydrogenase	WD40 repeat-like	0										0.0014835	0.0006505	0.000993	0.1002	0.56885	0.1512	0.00315	0.02415	0.01245	0.00075	0.00665	0.0008	0.002	0.0093	0	1	0	0				Function unknown		MAK11	GO:0000027;GO:0000460;GO:0000463;GO:0000466;GO:0000470;GO:0001932;GO:0001933;GO:0003674;GO:0004857;GO:0004860;GO:0005575;GO:0005622;GO:0005623;GO:0005634;GO:0005730;GO:0006139;GO:0006364;GO:0006396;GO:0006469;GO:0006725;GO:0006807;GO:0006996;GO:0008150;GO:0008152;GO:0009892;GO:0009987;GO:0010467;GO:0010563;GO:0010605;GO:0016020;GO:0016043;GO:0016070;GO:0016072;GO:0019207;GO:0019210;GO:0019220;GO:0019222;GO:0019887;GO:0022607;GO:0022613;GO:0022618;GO:0030234;GO:0030684;GO:0030685;GO:0031323;GO:0031324;GO:0031399;GO:0031400;GO:0031974;GO:0031981;GO:0032268;GO:0032269;GO:0032886;GO:0032956;GO:0032970;GO:0032991;GO:0033043;GO:0033673;GO:0034470;GO:0034622;GO:0034641;GO:0034660;GO:0042254;GO:0042255;GO:0042273;GO:0042325;GO:0042326;GO:0043086;GO:0043170;GO:0043226;GO:0043227;GO:0043228;GO:0043229;GO:0043231;GO:0043232;GO:0043233;GO:0043549;GO:0043933;GO:0044085;GO:0044092;GO:0044237;GO:0044238;GO:0044422;GO:0044424;GO:0044428;GO:0044446;GO:0044452;GO:0044464;GO:0045859;GO:0045936;GO:0046483;GO:0048519;GO:0048523;GO:0050789;GO:0050790;GO:0050794;GO:0051128;GO:0051171;GO:0051172;GO:0051174;GO:0051246;GO:0051248;GO:0051338;GO:0051348;GO:0051493;GO:0060255;GO:0065003;GO:0065007;GO:0065009;GO:0070013;GO:0070507;GO:0070925;GO:0071704;GO:0071826;GO:0071840;GO:0080090;GO:0090304;GO:0098772;GO:1901360;GO:1990904		ko:K14830					ko00000;ko03009
OG0131917	anc.1	Lot_CCMP622012498_OG0131917;NorSphBC52009536_OG0131917;LotGloLEX01001173_OG0131917;BigLonCCMP242001227_OG0131917;BigNatCCMP2755012318_OG0131917;LotGloLEX01001050_OG0131917;LotGloLEX01004766_OG0131917	TRUE		Reticulofilosa	LGT	Opisthokonta	Opisthokonta	Opisthokonta	Opisthokonta	Eukaryota	second_sister	1.58299	2.97894	3.25856	2	2	0	0		OG0131917_anc.1_annotated_tree.pdf	533	206	0	0	0	24	11	0	0	33					0										0.001183	2.1e-05	3.1e-05	0.09	0.778	0.1003	0.0017	0.0021	0.0224	0.0024	0.0008	0.0016	0.0009	0.0005	0	1	0	0
OG0131924	anc.1	Gym_CCMP2014009921_OG0131924;LotAmoCCMP2058016226_OG0131924;LotAmoCCMP2058019883_OG0131924	TRUE		Chlorarachniophyceae5	LGT	Bacteria	Bacteria	Bacteria	Bacteria	Bacteria	second_sister	1.6389	2.99564	3.29678	1	0	0	0		OG0131924_anc.1_annotated_tree.pdf	637	0	0	0	0	0	0	0	0	0	SPORULATION-DELAYING PROTEIN SDPB				0		Horizontally Transferred TransMembrane Domain								0.042798	0.030836	0.000848	0.9583	0.0006	0.0003	0.0001	0.0222	0.2168	0.6318	0.0001	0.1225	0.0327	0.0196	0	7	6	3
OG0131932	anc.1	LotAmoCCMP2058011321_OG0131932;NorSphBC52008301_OG0131932;Lot_CCMP622012354_OG0131932;ChlRep014313_OG0131932;ChlRep016916_OG0131932;LotGloLEX01014580_OG0131932;LotGloLEX01015522_OG0131932	TRUE		Reticulofilosa	LGT	Viridiplantae	Viridiplantae	Viridiplantae	Viridiplantae	Eukaryota	second_sister	0.54702	3.63543	3.17724	2	3	0	0		OG0131932_anc.1_annotated_tree.pdf	393	0	0	0	0	0	0	0	0	0					0										0.007409	0.005744	0.09863	0.2977	0.0092	0.0179	0.051	0.1891	0.0293	0.0137	0.2045	0.0036	0.0094	0.0214	0	2	0	0
OG0131934	anc.1	LotGloLEX01023675_OG0131934;Lot_CCMP622002444_OG0131934;ChlRep020540_OG0131934;ParGloRCC365014907_OG0131934;NorSphBC52005361_OG0131934;LotAmoCCMP2058018010_OG0131934;MatSpe039033_OG0131934;BigLonCCMP242002461_OG0131934;BigNatCCMP2755015635_OG0131934	TRUE		Cercozoa1	LGT	Acanthaster planci	Bilateria	Bilateria	Opisthokonta	Eukaryota	second_sister	2.93117	3.14415	4.0502	1	9	0	0		OG0131934_anc.1_annotated_tree.pdf	161	30	0	0	0	0	0	0	0	11			G3DSA:2.40.128.20	Lipocalins	0										0.001175	3.9e-05	0.0001	0.1196	0.3263	0.3343	0.0075	0.0402	0.0277	0.0052	0.0064	0.0141	0.0137	0.0107	0	1	0	0
OG0131944	anc.1	LotAmoCCMP2058008272_OG0131944;Gym_CCMP2014007090_OG0131944;ParGloRCC365013937_OG0131944;ChlRep005922_OG0131944;NorSphBC52010911_OG0131944;BigLonCCMP242003012_OG0131944;BigNatCCMP2755004554_OG0131944	TRUE		Reticulofilosa	LGT	Gammaproteobacteria	Gammaproteobacteria	Gammaproteobacteria	Proteobacteria	Bacteria	second_sister	0.614309	3.35368	3.81613	0	1	0	0		OG0131944_anc.1_annotated_tree.pdf	248	0	0	0	0	0	0	0	0	0	RHOMBOID PROTEASE;RHOMBOID DOMAIN-CONTAINING PROTEIN			Rhomboid-like	0										0.004701	0.000191	6.4e-05	0.508	0.0029	0.0004	0.0001	0.0022	0.1249	0.1044	0.013	0.0872	0.6348	0.0002	0	7	6	6
OG0131949	anc.1	BigLonCCMP242003473_OG0131949;ParGloRCC365013888_OG0131949;NorSphBC52003436_OG0131949;LotGloLEX01004100_OG0131949;Lot_CCMP622006438_OG0131949;Gym_CCMP2014002191_OG0131949;ChlRep001276_OG0131949;LotAmoCCMP2058003707_OG0131949	TRUE		Reticulofilosa	LGT	mix	Bacteria	Bacteria	Bacteria	Bacteria	second_sister	0.815981	2.71953	3.35839	1	6	0	0		OG0131949_anc.1_annotated_tree.pdf	470.5	25.5	0	0	0	0	0	0	0	0	GDSL-LIKE LIPASE/ACYLHYDROLASE DOMAIN PROTEIN (AFU_ORTHOLOGUE AFUA_2G00620)	Carbohydrate esterase 2 N-terminal	SGNH hydrolase	SGNH hydrolase	0										0.0038395	0.000683	5.05e-05	0.72875	0.0094	0.007	0.0132	0.069	0.1263	0.1384	0.0196	0.0588	0.1399	0.01295	0	2	1	0.5			acetyl xylan esterase (EC 3.1.1.72).	Function unknown	GDSL-like Lipase/Acylhydrolase family
OG0131955	anc.1	ChlRep016280_OG0131955;LotAmoCCMP2058014532_OG0131955;LotAmoCCMP2058021921_OG0131955;BigLonCCMP242004201_OG0131955;NorSphBC52005417_OG0131955;Gym_CCMP2014006293_OG0131955;ParGloRCC365014640_OG0131955	TRUE		Reticulofilosa	LGT	Eleutherozoa	Metazoa	Metazoa	Opisthokonta	Eukaryota	second_sister	1.09184	2.3494	2.70574	1	4	0	0		OG0131955_anc.1_annotated_tree.pdf	328	0	0	0	0	0	0	0	0	0	ZINC FINGER HIT DOMAIN CONTAINING PROTEIN 2 PROTEIN FON -RELATED				0										0.000903	0.000101	4.7e-05	0.1548	0.3296	0.4716	0.0025	0.036	0.0153	0.043	0.0029	0.0338	0.0187	0.0103	0	1	0	0				Function unknown		ZNHIT2	GO:0007275;GO:0007399;GO:0008150;GO:0009987;GO:0022008;GO:0030154;GO:0032501;GO:0032502;GO:0048731;GO:0048856;GO:0048869
OG0131957	anc.1	ChlRep019381_OG0131957;BigNatCCMP2755015248_OG0131957;NorSphBC52012816_OG0131957;Lot_CCMP622009072_OG0131957;Gym_CCMP2014008459_OG0131957;LotAmoCCMP2058007520_OG0131957;LotAmoCCMP2058013394_OG0131957	TRUE		Reticulofilosa	LGT	Bacteria	mix	Bacteria	Bacteria	Bacteria	second_sister	0.859623	3.67235	3.68692	1	3	0	0		OG0131957_anc.1_annotated_tree.pdf	451	0	0	0	0	0	0	0	0	0	HEAT SHOCK PROTEIN 70KDA;CHAPERONE PROTEIN HSCA	Hsp70 protein	G3DSA:3.30.420.40;Actin; Chain A, domain 4	Actin-like ATPase domain	0			Nucleotide-binding domain of the HSP70 family	Heat shock hsp70 proteins family signature 1;Heat shock hsp70 proteins family signature 3	HEATSHOCK70					0.001257	0.00029	6.6e-05	0.0485	0.0143	0.6679	0.0026	0.0243	0.0067	0.0023	0.0744	0.0005	0.0086	0.0804	0	1	0	0				Post-translational modification, protein turnover, and chaperones	unfolded protein binding				ko:K03283;ko:K04043	ko03018;ko03040;ko04010;ko04141;ko04144;ko04212;ko04213;ko04612;ko04915;ko05134;ko05145;ko05152;ko05162;ko05164;ko05169;map03018;map03040;map04010;map04141;map04144;map04212;map04213;map04612;map04915;map05134;map05145;map05152;map05162;map05164;map05169	M00353;M00355			ko00000;ko00001;ko00002;ko01009;ko03009;ko03019;ko03029;ko03041;ko03051;ko03110;ko04131;ko04147;ko04516	1.A.33.1
OG0131962	anc.1	NorSphBC52001250_OG0131962;LotAmoCCMP2058011936_OG0131962;ParGloRCC365002743_OG0131962;LotGloLEX01019905_OG0131962;Lot_CCMP622017310_OG0131962;BigLonCCMP242004557_OG0131962;BigNatCCMP2755001600_OG0131962	TRUE		Reticulofilosa	LGT	Chlamydomonas eustigma	Chlamydomonadales	Chlamydomonadales	Viridiplantae	Eukaryota	second_sister	1.23758	3.58885	4.20862	0	2	0	0		OG0131962_anc.1_annotated_tree.pdf	216	0	0	0	0	0	0	0	0	0	PHOTOSYSTEM II REPAIR PROTEIN PSB27-H1, CHLOROPLASTIC;PHOTOSYSTEM II REPAIR PROTEIN PSB27-H1, CHLOROPLASTIC	Photosystem II Pbs27	Photosystem II Pbs27		0										0.113859	0.125764	0.168321	0.6875	0.0032	0.0027	0.0044	0.2336	0.0133	0.0146	0.3488	0.0079	0.0032	0.0048	0	1	0	0				Function unknown	Photosystem II Pbs27				ko:K08902	ko00195;ko01100;map00195;map01100				ko00000;ko00001;ko00194
OG0131973	anc.1	Gym_CCMP2014000241_OG0131973;LotGloLEX01018440_OG0131973;Lot_CCMP622013216_OG0131973;LotAmoCCMP2058010217_OG0131973;ChlRep011317_OG0131973;ChlRep011327_OG0131973;BigLonCCMP242005276_OG0131973;BigNatCCMP2755000359_OG0131973	TRUE		Reticulofilosa	LGT	Bacteria	Bacteria	Bacteria	Bacteria	Bacteria	second_sister	1.54656	3.68177	3.58074	1	2	0	0.00727273		OG0131973_anc.1_annotated_tree.pdf	706	26	0	0	0	0	0	0	0	0	SERINE PROTEASE INHIBITOR, SERPIN	Serpin (serine protease inhibitor)	EF-hand;Alpha-1-antitrypsin, domain 1;Antithrombin, subunit I, domain 2	EF-hand;Serpins	0	EF-hand calcium-binding domain profile	EF-hand, calcium binding motif;SERine Proteinase INhibitors		EF-hand calcium-binding domain						0.000701	1.9e-05	9.6e-05	0.0968	0.31485	0.2834	0.00215	0.01325	0.01655	0.01285	0.0034	0.01975	0.0459	0.0164	0	1	0	0				Defense mechanisms	serine-type endopeptidase inhibitor activity		GO:0000003;GO:0002252;GO:0002376;GO:0002682;GO:0002683;GO:0003674;GO:0004857;GO:0004866;GO:0004867;GO:0004869;GO:0005488;GO:0005515;GO:0005575;GO:0005576;GO:0005615;GO:0005622;GO:0005623;GO:0005737;GO:0005886;GO:0006950;GO:0006955;GO:0007154;GO:0007165;GO:0007166;GO:0008150;GO:0009605;GO:0009607;GO:0009611;GO:0009892;GO:0009987;GO:0010033;GO:0010466;GO:0010605;GO:0010951;GO:0016020;GO:0016043;GO:0019222;GO:0022414;GO:0023052;GO:0030162;GO:0030234;GO:0030414;GO:0031323;GO:0031324;GO:0031347;GO:0031348;GO:0032268;GO:0032269;GO:0032501;GO:0042221;GO:0043086;GO:0043167;GO:0043169;GO:0043207;GO:0043226;GO:0043227;GO:0043229;GO:0043231;GO:0044092;GO:0044421;GO:0044424;GO:0044444;GO:0044464;GO:0045088;GO:0045824;GO:0045861;GO:0048519;GO:0048523;GO:0048583;GO:0048585;GO:0050776;GO:0050777;GO:0050789;GO:0050790;GO:0050794;GO:0050896;GO:0051171;GO:0051172;GO:0051246;GO:0051248;GO:0051336;GO:0051346;GO:0051704;GO:0051707;GO:0051716;GO:0052547;GO:0052548;GO:0060255;GO:0061134;GO:0061135;GO:0065007;GO:0065009;GO:0071840;GO:0071944;GO:0080090;GO:0080134;GO:0098772;GO:2000116;GO:2000117		ko:K13963	ko05146;map05146				ko00000;ko00001
OG0131979	anc.1	Gym_CCMP2014009125_OG0131979;BigLonCCMP242005542_OG0131979;BigNatCCMP2755003679_OG0131979;ChlRep020884_OG0131979;LotAmoCCMP2058008460_OG0131979;Lot_CCMP622016873_OG0131979	TRUE		Reticulofilosa	LGT	Chlorophyta	Chlorophyta	Chlorophyta	Viridiplantae	Eukaryota	second_sister	0.853542	2.40849	2.78033	0	3	0	0		OG0131979_anc.1_annotated_tree.pdf	236	0	0	0	0	0	0	0	0	0	CGI-12 PROTEIN-RELATED	mTERF	Transcription termination factor 3, mitochondrial		0		Mitochondrial termination factor repeats								0.248154	0.217485	0.0150475	0.09805	0.0734	0.2417	0.03955	0.0791	0.00595	0.02195	0.11925	0.00285	0.0113	0.0072	0	1	0	0				Function unknown	mTERF
OG0131982	anc.2	NorSphBC52013410_OG0131982	FALSE	TRUE	NorSphBC52	LGT	Asteraceae	Pentapetalae	Pentapetalae	Viridiplantae	Eukaryota	second_sister	0	2.22403	2.69369	0	0	0	0.0501567		OG0131982_anc.2_annotated_tree.pdf	59	0	0	0	0	0	0	0	0	0					0										0.002141	0.041469	0.119864	0.6332	0.022	0.077	0.0291	0.8206	0.0026	0.0026	0.0262	0.0019	0.003	0.0148	0	1	0	0
OG0131982	anc.1	LotGloLEX01023729_OG0131982;BigLonCCMP242005790_OG0131982;BigNatCCMP2755011992_OG0131982	TRUE		Reticulofilosa	LGT	mix	mix	ND	ND	ND	second_sister	0.680065	3.49058	2.38009	0	4	0	0.0501567		OG0131982_anc.1_annotated_tree.pdf	152	0	0	0	0	0	0	0	0	0	HOLLIDAY JUNCTION RESOLVASE MOC1, CHLOROPLASTIC-RELATED				0										0.002032	0.000292	0.000225	0.238	0.0135	0.1605	0.0421	0.2571	0.0134	0.0404	0.0699	0.0015	0.0164	0.2622	0	1	0	0
OG0132004	anc.1	LotAmoCCMP2058014590_OG0132004;NorSphBC52000805_OG0132004;NorSphBC52011139_OG0132004;NorSphBC52007410_OG0132004;NorSphBC52012075_OG0132004;NorSphBC52012840_OG0132004;NorSphBC52013657_OG0132004;BigLonCCMP242007402_OG0132004;BigNatCCMP2755001542_OG0132004	TRUE		Reticulofilosa	LGT	prokaryotes	mix	prokaryotes	prokaryotes	prokaryotes	second_sister	3.32856	3.8176	3.88188	5	4	0	0		OG0132004_anc.1_annotated_tree.pdf	314	0	0	0	0	0	0	0	0	0					0										0.006468	0.003181	0.000443	0.0999	0.0372	0.0628	0.0221	0.0374	0.0053	0.0159	0.025	0.0031	0.0191	0.0029	0	1	0	0							GO:0000166;GO:0002009;GO:0002165;GO:0003674;GO:0003824;GO:0005488;GO:0006029;GO:0006807;GO:0007275;GO:0007423;GO:0007424;GO:0007444;GO:0007472;GO:0007476;GO:0007552;GO:0007560;GO:0008146;GO:0008150;GO:0008152;GO:0008587;GO:0009058;GO:0009059;GO:0009100;GO:0009101;GO:0009653;GO:0009791;GO:0009886;GO:0009887;GO:0009888;GO:0009987;GO:0015012;GO:0015015;GO:0016740;GO:0016782;GO:0017076;GO:0017095;GO:0019538;GO:0022416;GO:0030166;GO:0030201;GO:0030246;GO:0030554;GO:0032501;GO:0032502;GO:0032553;GO:0032555;GO:0032559;GO:0034483;GO:0034645;GO:0035107;GO:0035114;GO:0035120;GO:0035220;GO:0035239;GO:0035295;GO:0036094;GO:0040008;GO:0040014;GO:0040018;GO:0043167;GO:0043168;GO:0043170;GO:0044237;GO:0044238;GO:0044249;GO:0044260;GO:0045570;GO:0045927;GO:0046620;GO:0048513;GO:0048518;GO:0048563;GO:0048569;GO:0048638;GO:0048639;GO:0048707;GO:0048729;GO:0048731;GO:0048736;GO:0048737;GO:0048856;GO:0050656;GO:0050789;GO:0050793;GO:0051094;GO:0051239;GO:0051240;GO:0060429;GO:0060541;GO:0060562;GO:0065007;GO:0070492;GO:0071704;GO:0097159;GO:0097367;GO:1901135;GO:1901137;GO:1901265;GO:1901363;GO:1901564;GO:1901566;GO:1901576;GO:1901681;GO:2000026		ko:K02514;ko:K08103	ko00534;map00534				ko00000;ko00001;ko01000;ko01003
OG0132005	anc.1	NorSphBC52007610_OG0132005;ParGloRCC365002473_OG0132005;LotGloLEX01019098_OG0132005;Lot_CCMP622016839_OG0132005;BigLonCCMP242007404_OG0132005;BigNatCCMP2755007905_OG0132005;Gym_CCMP2014009693_OG0132005;LotAmoCCMP2058016529_OG0132005	TRUE		Reticulofilosa	LGT	Chlorophyta	Viridiplantae	Viridiplantae	Viridiplantae	Eukaryota	second_sister	0.681594	3.95381	3.56018	0	1	0	0		OG0132005_anc.1_annotated_tree.pdf	359	0	0	0	0	0	0	0	0	0	ATP-DEPENDENT PROTEASE LA (LON) DOMAIN PROTEIN;LON N-TERMINAL DOMAIN-CONTAINING PROTEIN	ATP-dependent protease La (LON) substrate-binding domain	LON domain-like	PUA domain-like	0	Lon N-terminal domain profile	Found in ATP-dependent protease La (LON)								0.0031245	0.0044705	0.421121	0.3191	0.00355	0.011	0.01745	0.44805	0.0022	0.00935	0.40435	0.0008	0.00355	0.00775	0.5	2.5	0	0				Function unknown	ATP-dependent protease La		GO:0000151;GO:0002009;GO:0005575;GO:0005622;GO:0005623;GO:0005634;GO:0005737;GO:0006464;GO:0006508;GO:0006511;GO:0006807;GO:0007275;GO:0007423;GO:0008150;GO:0008152;GO:0009056;GO:0009057;GO:0009653;GO:0009790;GO:0009887;GO:0009888;GO:0009987;GO:0010498;GO:0016567;GO:0019538;GO:0019941;GO:0030163;GO:0031461;GO:0031464;GO:0032446;GO:0032501;GO:0032502;GO:0032991;GO:0033333;GO:0033334;GO:0033339;GO:0035107;GO:0035113;GO:0035118;GO:0035138;GO:0035239;GO:0035295;GO:0036211;GO:0042471;GO:0042472;GO:0043161;GO:0043170;GO:0043226;GO:0043227;GO:0043229;GO:0043231;GO:0043412;GO:0043583;GO:0043632;GO:0044237;GO:0044238;GO:0044248;GO:0044257;GO:0044260;GO:0044265;GO:0044267;GO:0044424;GO:0044464;GO:0048513;GO:0048562;GO:0048568;GO:0048598;GO:0048729;GO:0048731;GO:0048736;GO:0048839;GO:0048856;GO:0051603;GO:0060173;GO:0060429;GO:0060562;GO:0070647;GO:0071599;GO:0071600;GO:0071704;GO:0080008;GO:0090596;GO:1901564;GO:1901565;GO:1901575;GO:1902494;GO:1990234		ko:K11793					ko00000;ko04121
OG0132009	anc.2	PauChr011167_OG0132009	FALSE	TRUE	PauChr	LGT	Echinostoma caproni	Opisthokonta	Opisthokonta	Opisthokonta	Eukaryota	second_sister	0	1.22733	3.74226	0	0	0	0.00286533		OG0132009_anc.2_annotated_tree.pdf	375	0	0	0	0	0	0	0	0	0	TNF RECEPTOR ASSOCIATED FACTOR;TRAF-TYPE DOMAIN-CONTAINING PROTEIN	Zinc finger, C3HC4 type (RING finger);TRAF-type zinc finger	Phosphatidylinositol 3-kinase Catalytic Subunit; Chain A, domain 1;Zinc/RING finger domain, C3HC4 (zinc finger)	TRAF domain-like;Ubiquitin-like;RING/U-box	0	Ubiquitin domain profile;Zinc finger RING-type profile;Zinc finger TRAF-type profile	Ring finger	ubiquitin-like (Ubl) domain found in ubiquitin and ubiquitin-like Ubl proteins	Zinc finger RING-type signature						0.000644	1.5e-05	8.5e-05	0.0259	0.7961	0.2006	0.0001	0.0001	0.0025	0	0	0.0001	0.0001	0.0002	0	1	0	0				Post-translational modification, protein turnover, and chaperones	It is involved in the biological process described with	TRAF6	GO:0000122;GO:0000165;GO:0000187;GO:0000209;GO:0001503;GO:0001700;GO:0001773;GO:0001775;GO:0001817;GO:0001819;GO:0001838;GO:0001841;GO:0001843;GO:0001894;GO:0001932;GO:0001934;GO:0002009;GO:0002218;GO:0002220;GO:0002221;GO:0002223;GO:0002224;GO:0002237;GO:0002250;GO:0002253;GO:0002274;GO:0002376;GO:0002429;GO:0002460;GO:0002478;GO:0002495;GO:0002504;GO:0002520;GO:0002521;GO:0002573;GO:0002637;GO:0002682;GO:0002684;GO:0002694;GO:0002696;GO:0002697;GO:0002699;GO:0002700;GO:0002702;GO:0002703;GO:0002705;GO:0002706;GO:0002708;GO:0002709;GO:0002711;GO:0002718;GO:0002720;GO:0002724;GO:0002726;GO:0002753;GO:0002755;GO:0002757;GO:0002758;GO:0002761;GO:0002763;GO:0002764;GO:0002768;GO:0002791;GO:0002819;GO:0002821;GO:0002822;GO:0002824;GO:0002831;GO:0002833;GO:0003674;GO:0003824;GO:0004842;GO:0005102;GO:0005126;GO:0005164;GO:0005488;GO:0005515;GO:0005575;GO:0005622;GO:0005623;GO:0005634;GO:0005737;GO:0005768;GO:0005811;GO:0005829;GO:0005886;GO:0005887;GO:0006355;GO:0006357;GO:0006464;GO:0006468;GO:0006508;GO:0006793;GO:0006796;GO:0006807;GO:0006950;GO:0006952;GO:0006955;GO:0007154;GO:0007165;GO:0007166;GO:0007249;GO:0007250;GO:0007254;GO:0007275;GO:0007391;GO:0007399;GO:0008063;GO:0008150;GO:0008152;GO:0008219;GO:0008270;GO:0008284;GO:0008593;GO:0009605;GO:0009607;GO:0009615;GO:0009617;GO:0009653;GO:0009790;GO:0009792;GO:0009887;GO:0009888;GO:0009889;GO:0009890;GO:0009891;GO:0009892;GO:0009893;GO:0009894;GO:0009896;GO:0009898;GO:0009966;GO:0009967;GO:0009968;GO:0009987;GO:0010008;GO:0010033;GO:0010468;GO:0010506;GO:0010508;GO:0010556;GO:0010557;GO:0010558;GO:0010562;GO:0010604;GO:0010605;GO:0010628;GO:0010629;GO:0010646;GO:0010647;GO:0010648;GO:0010941;GO:0010942;GO:0012505;GO:0014020;GO:0016020;GO:0016021;GO:0016310;GO:0016331;GO:0016567;GO:0016579;GO:0016740;GO:0019219;GO:0019220;GO:0019221;GO:0019222;GO:0019538;GO:0019787;GO:0019882;GO:0019884;GO:0019886;GO:0019899;GO:0019900;GO:0019901;GO:0021915;GO:0022407;GO:0022409;GO:0023014;GO:0023051;GO:0023052;GO:0023056;GO:0023057;GO:0030097;GO:0030099;GO:0030154;GO:0030155;GO:0030316;GO:0030522;GO:0031090;GO:0031098;GO:0031224;GO:0031226;GO:0031293;GO:0031323;GO:0031324;GO:0031325;GO:0031326;GO:0031327;GO:0031328;GO:0031329;GO:0031331;GO:0031347;GO:0031349;GO:0031396;GO:0031398;GO:0031399;GO:0031401;GO:0031410;GO:0031435;GO:0031624;GO:0031625;GO:0031664;GO:0031666;GO:0031982;GO:0031996;GO:0032101;GO:0032103;GO:0032147;GO:0032268;GO:0032270;GO:0032446;GO:0032496;GO:0032501;GO:0032502;GO:0032655;GO:0032663;GO:0032675;GO:0032735;GO:0032743;GO:0032755;GO:0032813;GO:0032872;GO:0032874;GO:0032879;GO:0032880;GO:0032944;GO:0032946;GO:0032991;GO:0033554;GO:0033619;GO:0033674;GO:0033993;GO:0034097;GO:0034162;GO:0035148;GO:0035239;GO:0035295;GO:0035556;GO:0035631;GO:0035872;GO:0036211;GO:0038061;GO:0038093;GO:0038095;GO:0042035;GO:0042088;GO:0042102;GO:0042108;GO:0042127;GO:0042129;GO:0042221;GO:0042325;GO:0042327;GO:0042475;GO:0042476;GO:0042592;GO:0042802;GO:0042826;GO:0042981;GO:0043009;GO:0043011;GO:0043065;GO:0043066;GO:0043067;GO:0043068;GO:0043069;GO:0043085;GO:0043122;GO:0043123;GO:0043167;GO:0043169;GO:0043170;GO:0043207;GO:0043226;GO:0043227;GO:0043228;GO:0043229;GO:0043231;GO:0043232;GO:0043235;GO:0043388;GO:0043405;GO:0043406;GO:0043408;GO:0043410;GO:0043412;GO:0043422;GO:0043506;GO:0043507;GO:0043549;GO:0043900;GO:0043902;GO:0044093;GO:0044237;GO:0044238;GO:0044260;GO:0044267;GO:0044389;GO:0044390;GO:0044422;GO:0044424;GO:0044425;GO:0044433;GO:0044440;GO:0044444;GO:0044446;GO:0044459;GO:0044464;GO:0045075;GO:0045084;GO:0045087;GO:0045088;GO:0045089;GO:0045321;GO:0045408;GO:0045410;GO:0045453;GO:0045595;GO:0045597;GO:0045637;GO:0045639;GO:0045670;GO:0045672;GO:0045746;GO:0045785;GO:0045859;GO:0045860;GO:0045892;GO:0045893;GO:0045934;GO:0045935;GO:0045937;GO:0045944;GO:0046328;GO:0046330;GO:0046849;GO:0046872;GO:0046914;GO:0047485;GO:0048002;GO:0048468;GO:0048471;GO:0048513;GO:0048518;GO:0048519;GO:0048522;GO:0048523;GO:0048534;GO:0048583;GO:0048584;GO:0048585;GO:0048598;GO:0048646;GO:0048660;GO:0048661;GO:0048729;GO:0048731;GO:0048771;GO:0048856;GO:0048869;GO:0048871;GO:0050670;GO:0050671;GO:0050688;GO:0050708;GO:0050776;GO:0050778;GO:0050789;GO:0050790;GO:0050793;GO:0050794;GO:0050851;GO:0050852;GO:0050863;GO:0050865;GO:0050867;GO:0050870;GO:0050896;GO:0051023;GO:0051046;GO:0051049;GO:0051090;GO:0051091;GO:0051092;GO:0051094;GO:0051098;GO:0051099;GO:0051101;GO:0051171;GO:0051172;GO:0051173;GO:0051174;GO:0051223;GO:0051239;GO:0051240;GO:0051246;GO:0051247;GO:0051249;GO:0051251;GO:0051252;GO:0051253;GO:0051254;GO:0051338;GO:0051347;GO:0051403;GO:0051704;GO:0051707;GO:0051716;GO:0051865;GO:0060249;GO:0060255;GO:0060429;GO:0060548;GO:0060562;GO:0060606;GO:0061630;GO:0061659;GO:0065007;GO:0065008;GO:0065009;GO:0070201;GO:0070302;GO:0070304;GO:0070423;GO:0070498;GO:0070534;GO:0070555;GO:0070646;GO:0070647;GO:0070663;GO:0070665;GO:0070887;GO:0071216;GO:0071219;GO:0071222;GO:0071310;GO:0071345;GO:0071347;GO:0071396;GO:0071704;GO:0071900;GO:0071902;GO:0071944;GO:0072175;GO:0080090;GO:0080134;GO:0080135;GO:0090087;GO:0097028;GO:0097708;GO:0098552;GO:0098562;GO:0098588;GO:0098796;GO:0098797;GO:0098802;GO:0098805;GO:0140096;GO:1901222;GO:1901224;GO:1901564;GO:1901700;GO:1901701;GO:1902105;GO:1902107;GO:1902531;GO:1902533;GO:1902679;GO:1902680;GO:1903037;GO:1903039;GO:1903320;GO:1903322;GO:1903506;GO:1903507;GO:1903508;GO:1903530;GO:1903706;GO:1903708;GO:2000026;GO:2000112;GO:2000113;GO:2000677;GO:2000679;GO:2001141	RING-type E3 ubiquitin transferase	ko:K03175	ko04010;ko04013;ko04064;ko04120;ko04140;ko04144;ko04214;ko04380;ko04620;ko04621;ko04622;ko04657;ko04722;ko05133;ko05140;ko05142;ko05145;ko05152;ko05160;ko05162;ko05168;ko05169;ko05200;ko05222;map04010;map04013;map04064;map04120;map04140;map04144;map04214;map04380;map04620;map04621;map04622;map04657;map04722;map05133;map05140;map05142;map05145;map05152;map05160;map05162;map05168;map05169;map05200;map05222	M00686			ko00000;ko00001;ko00002;ko01000;ko04121;ko04131
OG0132028	anc.1	ChlRep007539_OG0132028;ChlRep001051_OG0132028;ChlRep001145_OG0132028;Gym_CCMP2014006512_OG0132028;BigLonCCMP242009092_OG0132028;BigNatCCMP2755017416_OG0132028;LotAmoCCMP2058001078_OG0132028;LotAmoCCMP2058001089_OG0132028	TRUE		Reticulofilosa	LGT	Opisthokonta	Opisthokonta	Opisthokonta	Opisthokonta	Eukaryota	second_sister	1.62483	2.8655	3.32986	3	3	0	0.00168824		OG0132028_anc.1_annotated_tree.pdf	884.5	122	0	0	0	22	0	10	23	0	TYROSINE-PROTEIN KINASE RECEPTOR;TYROSINE-PROTEIN KINASE	Protein tyrosine and serine/threonine kinase	Transferase(Phosphotransferase) domain 1;Phosphorylase Kinase; domain 1	Protein kinase-like (PK-like)	0	Protein kinase domain profile	Tyrosine kinase, catalytic domain		Protein kinases ATP-binding region signature;Tyrosine protein kinases specific active-site signature	TYRKINASE					0.000455	2.3e-05	0.000469	0.94475	0.0473	0.00695	0.001	0.0124	0.4726	0.20915	0.00275	0.052	0.0308	0.017	0	7	6	5				Signal transduction mechanisms			GO:0001932;GO:0003674;GO:0003824;GO:0004672;GO:0005575;GO:0005622;GO:0005623;GO:0005634;GO:0005737;GO:0005794;GO:0005829;GO:0005886;GO:0006464;GO:0006468;GO:0006793;GO:0006796;GO:0006807;GO:0006950;GO:0006952;GO:0007154;GO:0007165;GO:0008150;GO:0008152;GO:0009605;GO:0009607;GO:0009617;GO:0009719;GO:0009725;GO:0009966;GO:0009987;GO:0010033;GO:0010646;GO:0012505;GO:0016020;GO:0016301;GO:0016310;GO:0016740;GO:0016772;GO:0016773;GO:0019220;GO:0019222;GO:0019538;GO:0023051;GO:0023052;GO:0031323;GO:0031399;GO:0032268;GO:0035556;GO:0036211;GO:0042221;GO:0042325;GO:0043170;GO:0043207;GO:0043226;GO:0043227;GO:0043229;GO:0043231;GO:0043412;GO:0044093;GO:0044237;GO:0044238;GO:0044260;GO:0044267;GO:0044424;GO:0044425;GO:0044444;GO:0044464;GO:0046777;GO:0048518;GO:0048519;GO:0048522;GO:0048523;GO:0048583;GO:0048585;GO:0050789;GO:0050793;GO:0050794;GO:0050896;GO:0051171;GO:0051174;GO:0051239;GO:0051246;GO:0051704;GO:0051707;GO:0051716;GO:0060255;GO:0065007;GO:0065008;GO:0065009;GO:0070887;GO:0071310;GO:0071704;GO:0071944;GO:0080090;GO:0140096;GO:1901564;GO:1901700;GO:1901701;GO:2000026							ko00000;ko00001;ko01000;ko01001;ko04131
OG0132035	anc.1	MatSpe011616_OG0132035;NorSphBC52009955_OG0132035;MatSpe006178_OG0132035;MatSpe024729_OG0132035;MatSpe036950_OG0132035;ChlRep000104_OG0132035;ChlRep022964_OG0132035;BigLonCCMP242009420_OG0132035;BigNatCCMP2755015993_OG0132035	TRUE		Cercozoa1	LGT	21-14-0-10-35-9	Bacteria	Bacteria	Bacteria	Bacteria	second_sister	3.65691	1.04255	2.83759	4	5	0	0.0977444		OG0132035_anc.1_annotated_tree.pdf	388	59	0	0	0	0	0	0	0	0					0										0.001304	0.000169	0.000477	0.1154	0.2872	0.3187	0.0175	0.065	0.0116	0.0086	0.0112	0.0117	0.006	0.0056	0	1	0	0		no_consensus_NOG;Methyltransferase domain;no_consensus_NOG;glycosyltransferase involved in LPS biosynthesis;glycosyltransferase involved in LPS biosynthesis;glycosyltransferase involved in LPS biosynthesis;glycosyltransferase involved in LPS biosynthesis;glycosyltransferase involved in LPS biosynthesis;glycosyltransferase involved in LPS biosynthesis;glycosyltransferase involved in LPS biosynthesis;glycosyltransferase involved in LPS biosynthesis;glycosyltransferase involved in LPS biosynthesis;glycosyltransferase involved in LPS biosynthesis;glycosyltransferase involved in LPS biosynthesis;family 11;glycosyltransferase involved in LPS biosynthesis;glycosyltransferase involved in LPS biosynthesis;glycosyltransferase involved in LPS biosynthesis;glycosyltransferase involved in LPS biosynthesis;glycosyltransferase involved in LPS biosynthesis;glycosyltransferase involved in LPS biosynthesis;glycosyltransferase involved in LPS biosynthesis;glycosyltransferase involved in LPS biosynthesis;glycosyltransferase involved in LPS biosynthesis;glycosyltransferase involved in LPS biosynthesis;glycosyltransferase involved in LPS biosynthesis;glycosyltransferase involved in LPS biosynthesis;glycosyltransferase involved in LPS biosynthesis;glycosyltransferase involved in LPS biosynthesis;glycosyltransferase involved in LPS biosynthesis;glycosyltransferase involved in LPS biosynthesis;glycosyltransferase involved in LPS biosynthesis;glycosyltransferase involved in LPS biosynthesis;glycosyltransferase involved in LPS biosynthesis;glycosyltransferase involved in LPS biosynthesis;glycosyltransferase involved in LPS biosynthesis;glycosyltransferase involved in LPS biosynthesis;glycosyltransferase involved in LPS biosynthesis;glycosyltransferase involved in LPS biosynthesis;glycosyltransferase involved in LPS biosynthesis;glycosyltransferase involved in LPS biosynthesis;glycosyltransferase involved in LPS biosynthesis;glycosyltransferase involved in LPS biosynthesis;glycosyltransferase involved in LPS biosynthesis;glycosyltransferase involved in LPS biosynthesis		Post-translational modification, protein turnover, and chaperones			GO:0003674;GO:0003824;GO:0005575;GO:0005622;GO:0005623;GO:0005737;GO:0005783;GO:0005788;GO:0008150;GO:0008194;GO:0008378;GO:0012505;GO:0016740;GO:0016757;GO:0016758;GO:0031974;GO:0035250;GO:0043226;GO:0043227;GO:0043229;GO:0043231;GO:0043233;GO:0044422;GO:0044424;GO:0044432;GO:0044444;GO:0044446;GO:0044464;GO:0050211;GO:0070013;GO:0140096	Procollagen galactosyltransferase	ko:K11703	ko00310;ko00514;map00310;map00514		R03380	RC00005;RC00397	ko00000;ko00001;ko01000;ko01003		lipopolysaccharide beta-1,4-galactosyltransferase (EC 2.4.1.-); beta-1,3-glucosyltransferase (EC 2.4.1.-); beta-1,2-glucosyltransferase (EC 2.4.1.-); beta-1,2-galactosyltransferase (EC 2.4.1.-); LPS beta-1,4-galactosyltransferase (EC 2.4.1.-); occidiofungin beta-xylosyltransferase (EC 2.4.2.-); UDP-Gal:procollagen beta-galactosyltransferase (EC 2.4.1.50)
OG0132052	anc.1	NorSphBC52001178_OG0132052;BigLonCCMP242010163_OG0132052;BigNatCCMP2755020650_OG0132052;ChlRep014038_OG0132052;ChlRep016707_OG0132052;LotAmoCCMP2058011939_OG0132052;ParGloRCC365002517_OG0132052;LotGloLEX01009091_OG0132052;Lot_CCMP622007632_OG0132052	TRUE		Reticulofilosa	LGT	Rozella allomycis CSF55	Opisthokonta	Opisthokonta	Opisthokonta	Eukaryota	second_sister	0.511836	2.23446	3.38358	1	1	0	0		OG0132052_anc.1_annotated_tree.pdf	229	0	0	0	0	0	0	0	0	0	VESICLE TRANSPORT V-SNARE PROTEIN VTI1-RELATED	Snare region anchored in the vesicle membrane C-terminus	G3DSA:1.20.5.110;t-snare proteins	t-snare proteins;SNARE fusion complex	31										0.000423	1.1e-05	4.7e-05	0.9441	0.011	0.0046	0	0.0152	0.0274	0.6823	0.0037	0.1702	0.0476	0.0094	0	2	1	1				Function unknown	vesicle fusion with Golgi apparatus	VTI1A	GO:0000139;GO:0000149;GO:0000322;GO:0000323;GO:0000324;GO:0000329;GO:0000331;GO:0002576;GO:0003674;GO:0005484;GO:0005488;GO:0005515;GO:0005575;GO:0005576;GO:0005622;GO:0005623;GO:0005737;GO:0005764;GO:0005765;GO:0005767;GO:0005768;GO:0005769;GO:0005770;GO:0005773;GO:0005774;GO:0005776;GO:0005783;GO:0005789;GO:0005794;GO:0005798;GO:0005802;GO:0005829;GO:0006605;GO:0006623;GO:0006810;GO:0006886;GO:0006887;GO:0006888;GO:0006891;GO:0006892;GO:0006896;GO:0006904;GO:0006906;GO:0006914;GO:0006996;GO:0007030;GO:0007033;GO:0007034;GO:0008021;GO:0008104;GO:0008150;GO:0008152;GO:0008200;GO:0008283;GO:0009056;GO:0009987;GO:0010008;GO:0010256;GO:0012505;GO:0012506;GO:0012507;GO:0015031;GO:0015833;GO:0016020;GO:0016021;GO:0016043;GO:0016050;GO:0016192;GO:0016197;GO:0016236;GO:0016247;GO:0016248;GO:0016482;GO:0017081;GO:0019869;GO:0022406;GO:0030133;GO:0030134;GO:0030135;GO:0030136;GO:0030139;GO:0030141;GO:0030173;GO:0030424;GO:0030658;GO:0030659;GO:0030660;GO:0030662;GO:0031090;GO:0031091;GO:0031093;GO:0031201;GO:0031224;GO:0031228;GO:0031300;GO:0031301;GO:0031410;GO:0031901;GO:0031902;GO:0031974;GO:0031982;GO:0031983;GO:0031984;GO:0032010;GO:0032501;GO:0032588;GO:0032879;GO:0032880;GO:0032940;GO:0032991;GO:0033036;GO:0033267;GO:0033365;GO:0034613;GO:0034774;GO:0036477;GO:0042144;GO:0042147;GO:0042175;GO:0042886;GO:0042995;GO:0043005;GO:0043025;GO:0043195;GO:0043226;GO:0043227;GO:0043229;GO:0043231;GO:0043233;GO:0043679;GO:0044237;GO:0044248;GO:0044297;GO:0044306;GO:0044422;GO:0044424;GO:0044425;GO:0044431;GO:0044432;GO:0044433;GO:0044437;GO:0044440;GO:0044444;GO:0044446;GO:0044456;GO:0044463;GO:0044464;GO:0045055;GO:0045184;GO:0045202;GO:0045324;GO:0045335;GO:0046903;GO:0046907;GO:0048193;GO:0048278;GO:0048280;GO:0048284;GO:0048471;GO:0050789;GO:0050879;GO:0050881;GO:0050882;GO:0051179;GO:0051234;GO:0051640;GO:0051641;GO:0051649;GO:0055037;GO:0055038;GO:0060205;GO:0060341;GO:0061024;GO:0061025;GO:0061919;GO:0065007;GO:0065009;GO:0070013;GO:0070382;GO:0070727;GO:0071702;GO:0071705;GO:0071840;GO:0072594;GO:0072665;GO:0072666;GO:0090161;GO:0090174;GO:0097458;GO:0097576;GO:0097708;GO:0098588;GO:0098772;GO:0098791;GO:0098793;GO:0098796;GO:0098805;GO:0098827;GO:0098852;GO:0099106;GO:0099503;GO:0120025;GO:0120038;GO:0140029;GO:0140056;GO:0150034;GO:1903076;GO:1903827;GO:1904375;GO:1905475		ko:K08493;ko:K08494;ko:K10406;ko:K18749	ko04130;ko04138;map04130;map04138				ko00000;ko00001;ko03019;ko04131;ko04812
OG0132054	anc.1	BigNatCCMP2755005636_OG0132054;Gym_CCMP2014014074_OG0132054;Gym_CCMP2014009974_OG0132054;Gym_CCMP2014014322_OG0132054	TRUE		Reticulofilosa	LGT	UBA6921	mix	UBA6921	Proteobacteria	Bacteria	second_sister	1.91067	2.86442	4.40022	2	6	0	0.00170358		OG0132054_anc.1_annotated_tree.pdf	570	0	0	0	0	0	0	0	0	0	ACTIVATOR OF C KINASE PROTEIN 1-RELATED;PTHR43628:SF9	Sel1 repeat	Tetratricopeptide repeat domain	HCP-like	0		Sel1-like repeats.								0.0016765	8.85e-05	0.0013815	0.0575	0.0285	0.4792	0.00245	0.06425	0.007	0.00475	0.04015	0.00115	0.00295	0.18	0	1	0	0				Signal transduction mechanisms	ERAD pathway
OG0132070	anc.1	ChlRep001970_OG0132070;ChlRep001972_OG0132070;NorSphBC52006517_OG0132070;BigLonCCMP242010845_OG0132070;BigNatCCMP2755010790_OG0132070	TRUE		Chlorarachniophyceae2	LGT	Saccharomycetales	Opisthokonta	Opisthokonta	Opisthokonta	Eukaryota	second_sister	1.99388	2.6495	3.6962	1	0	0	0		OG0132070_anc.1_annotated_tree.pdf	409	57	0	0	0	0	0	0	0	0			Tetratricopeptide repeat domain	TPR-like	0										0.002475	0.001542	0.000625	0.1897	0.4804	0.1863	0.0068	0.0417	0.0433	0.0136	0.153	0.0185	0.0094	0.0084	0	1	0	0				Function unknown
OG0132070	anc.3	LotAmoCCMP2058007072_OG0132070	FALSE	TRUE	LotAmoCCMP2058	LGT	Eukaryota	Opisthokonta	Opisthokonta	Opisthokonta	Eukaryota	second_sister	0	2.73665	3.14826	0	0	0	0		OG0132070_anc.3_annotated_tree.pdf	459	138	0	0	0	0	0	0	20	42	TPR REPEAT CONTAINING PROTEIN;TPR_REGION DOMAIN-CONTAINING PROTEIN		Tetratricopeptide repeat domain	TPR-like	28	TPR repeat region circular profile	Tetratricopeptide repeats								0.024164	0.174903	0.216633	0.1098	0.3126	0.3587	0.0522	0.1064	0.0225	0.0491	0.0355	0.0331	0.0212	0.0087	1	4	0	0				Function unknown	TPR repeat				ko:K19870					ko00000;ko03036
OG0132070	anc.2	BigLonCCMP242012377_OG0132070	FALSE	TRUE	BigLonCCMP242	LGT	Agaricomycetes	Agaricomycotina	Agaricomycotina	Opisthokonta	Eukaryota	second_sister	0	1.92246	2.73234	0	0	0	0		OG0132070_anc.2_annotated_tree.pdf	227	60	0	0	0	47	0	0	0	0					21										0.000274	2e-06	2e-06	0.1843	0.4109	0.3469	0.0051	0.0313	0.0329	0.0398	0.0189	0.0579	0.0358	0.0205	0	1	0	0
OG0132094	anc.1	ParGloRCC365012029_OG0132094;ChlRep012480_OG0132094;Gym_CCMP2014006091_OG0132094;LotAmoCCMP2058011143_OG0132094;LotGloLEX01023352_OG0132094;Lot_CCMP622003708_OG0132094;BigLonCCMP242012380_OG0132094;BigNatCCMP2755000046_OG0132094	TRUE		Reticulofilosa	LGT	Niveispirillum	Alphaproteobacteria	Alphaproteobacteria	Proteobacteria	Bacteria	second_sister	0.434951	3.44899	3.10039	0	1	0	0		OG0132094_anc.1_annotated_tree.pdf	417.5	0	0	0	0	0	0	0	0	0					0										0.000949	2.9e-05	6.85e-05	0.9697	0.0036	0.00385	0.0004	0.0648	0.0603	0.62615	0.00295	0.13555	0.0207	0.0657	0	2	1	1		Glycosyltransferase;unknown;no_consensus_NOG
OG0132095	anc.1	ParGloRCC365002634_OG0132095;Gym_CCMP2014008112_OG0132095;LotAmoCCMP2058014551_OG0132095;Lot_CCMP622009274_OG0132095;NorSphBC52008829_OG0132095;ChlRep014021_OG0132095;BigLonCCMP242012426_OG0132095;BigNatCCMP2755006504_OG0132095	TRUE		Reticulofilosa	LGT	Eukaryota	Metazoa	Metazoa	Opisthokonta	Eukaryota	second_sister	1.16	3.24626	3.28058	0	1	0	0		OG0132095_anc.1_annotated_tree.pdf	199	0	0	0	0	0	0	0	0	0	RPA-INTERACTING PROTEIN RPAIN	Replication protein A interacting C-terminal			0										0.000748	3.45e-05	0.0005945	0.11915	0.73635	0.16465	0.0004	0.02855	0.004	0.0005	0.0044	0.0022	0.0009	0.0003	0	1	0	0				Function unknown	protein import into nucleus	RPAIN	GO:0001650;GO:0003674;GO:0005488;GO:0005575;GO:0005622;GO:0005623;GO:0005634;GO:0005654;GO:0005730;GO:0005737;GO:0006139;GO:0006259;GO:0006260;GO:0006261;GO:0006281;GO:0006310;GO:0006606;GO:0006725;GO:0006807;GO:0006810;GO:0006886;GO:0006913;GO:0006950;GO:0006974;GO:0008104;GO:0008150;GO:0008152;GO:0009058;GO:0009059;GO:0009314;GO:0009411;GO:0009416;GO:0009628;GO:0009987;GO:0015031;GO:0015833;GO:0016604;GO:0016605;GO:0017038;GO:0031974;GO:0031981;GO:0033036;GO:0033365;GO:0033554;GO:0034504;GO:0034613;GO:0034641;GO:0034645;GO:0042886;GO:0043170;GO:0043226;GO:0043227;GO:0043228;GO:0043229;GO:0043231;GO:0043232;GO:0043233;GO:0044237;GO:0044238;GO:0044249;GO:0044260;GO:0044422;GO:0044424;GO:0044428;GO:0044446;GO:0044451;GO:0044452;GO:0044464;GO:0044877;GO:0045184;GO:0046483;GO:0046907;GO:0050896;GO:0051169;GO:0051170;GO:0051179;GO:0051234;GO:0051641;GO:0051649;GO:0051716;GO:0070013;GO:0070727;GO:0071702;GO:0071704;GO:0071705;GO:0072594;GO:0090304;GO:1901360;GO:1901576
OG0132099	anc.2	Lot_CCMP622006479_OG0132099	FALSE	TRUE	Lot_CCMP622	LGT	Flavobacteriaceae	Flavobacteriales	Flavobacteriales	Bacteroidota	Bacteria	second_sister	0	3.50737	3.58948	0	0	0	0.155172		OG0132099_anc.2_annotated_tree.pdf	195	0	0	0	0	0	0	0	0	0					0										0.001647	5.1e-05	9.3e-05	0.0867	0.4598	0.3656	0.0065	0.0107	0.0593	0.0248	0.0045	0.0111	0.0528	0.0048	0	1	0	0
OG0132102	anc.1	Lot_CCMP622004031_OG0132102;BigLonCCMP242013185_OG0132102;Gym_CCMP2014001104_OG0132102	TRUE		Reticulofilosa	LGT	Rosa chinensis	Embryophyta	Embryophyta	Viridiplantae	Eukaryota	second_sister	0.416069	0.636468	0.670052	0	6	0	0		OG0132102_anc.1_annotated_tree.pdf	156	0	0	0	0	0	0	0	0	0					0										0.503475	0.960619	0.001796	0.0384	0.0002	0.0103	0.7132	0.0105	0.0016	0.0098	0.0045	0.0004	0.0278	0.0014	0	2	0	1				Energy production and conversion	it captures and delivers excitation energy to photosystems with which it is closely associated;The light-harvesting complex (LHC) functions as a light receptor		GO:0005575;GO:0005622;GO:0005623;GO:0005737;GO:0009507;GO:0009534;GO:0009535;GO:0009536;GO:0009579;GO:0016020;GO:0031976;GO:0031984;GO:0034357;GO:0042651;GO:0043226;GO:0043227;GO:0043229;GO:0043231;GO:0044422;GO:0044424;GO:0044434;GO:0044435;GO:0044436;GO:0044444;GO:0044446;GO:0044464;GO:0055035		ko:K08912	ko00196;ko01100;map00196;map01100				ko00000;ko00001;ko00194
OG0132114	anc.1	LepVor026554_OG0132114;ParGloRCC365010746_OG0132114;ChlRep023826_OG0132114;Gym_CCMP2014007954_OG0132114;LotAmoCCMP2058002111_OG0132114;NorSphBC52012173_OG0132114;BigLonCCMP242013935_OG0132114;BigNatCCMP2755004047_OG0132114	TRUE		Cercozoa	LGT	Streptophyta	mix	Streptophyta	Viridiplantae	Eukaryota	second_sister	4.06811	3.01874	3.55852	0	5	0	0		OG0132114_anc.1_annotated_tree.pdf	257	0	0	0	0	0	0	0	0	0	FAMILY NOT NAMED	Rubisco accumulation factor 1 alpha helical domain;Rubisco accumulation factor 1 helix turn helix domain			0										0.0014285	0.0009745	0.003047	0.0806	0.0972	0.4329	0.00385	0.1061	0.00865	0.01395	0.0261	0.00935	0.0275	0.00875	0	1	0	0				Function unknown	Rubisco accumulation factor
OG0132115	anc.1	BigNatCCMP2755008166_OG0132115;BigNatCCMP2755006024_OG0132115;BigNatCCMP2755003118_OG0132115;BigNatCCMP2755012651_OG0132115;NorSphBC52002498_OG0132115;BigNatCCMP2755019474_OG0132115;BigNatCCMP2755019836_OG0132115	TRUE		Chlorarachniophyceae3	LGT	mix	prokaryotes	prokaryotes	prokaryotes	prokaryotes	second_sister	0.468065	2.32493	3.28905	5	1	0	0.628319		OG0132115_anc.1_annotated_tree.pdf	243	25	0	0	0	0	0	0	0	13					0										0.000601	8.8e-05	0.005306	0.0208	0.831	0.1665	0.0003	0.0018	0.0015	0	0.0002	0	0.0001	0.0004	0	1	0	0	sp|O64210|CAPSD_BPMD2 Probable major capsid protein gp17;REFSEQ hypothetical protein	unknown;unknown
OG0132115	anc.2	BigNatCCMP2755019473_OG0132115	TRUE		BigNatCCMP2755	LGT	ARS21	prokaryotes	prokaryotes	prokaryotes	prokaryotes	second_sister	0	0.872362	1.0442	0	0	0	0.628319	TRUE	OG0132115_anc.2_annotated_tree.pdf	126	58	0	0	0	0	0	10	0	26		Family of unknown function (DUF5824)			0										0.000218	1.7e-05	0.000354	0.0354	0.7349	0.2447	0.0017	0.0167	0.0013	0.0001	0.0001	0.0001	0.0002	0.0002	0	1	0	0		no_annot;no_consensus_NOG;unknown;no_annot;no_annot;no_annot;no_annot;no_annot
OG0132116	anc.1	LapGus012820_OG0132116;LapGus012828_OG0132116;LapGus012824_OG0132116;LapGus012840_OG0132116	FALSE	TRUE	LapGus	LGT	mix	Mesangiospermae	Mesangiospermae	Viridiplantae	Eukaryota	second_sister	0.0220265	1.94592	2.44601	3	0	0	0		OG0132116_anc.1_annotated_tree.pdf	289	69	0	0	0	0	14	0	0	38	DNAJ HOMOLOG SUBFAMILY C MEMBER 21	DnaJ domain;Zinc-finger of C2H2 type	DnaJ domain;Classic Zinc Finger	Chaperone J-domain;beta-beta-alpha zinc fingers	35	dnaJ domain profile;Zinc finger C2H2 type domain profile	DnaJ molecular chaperone homology domain	DnaJ domain or J-domain. DnaJ/Hsp40 (heat shock protein 40) proteins are hig...	Zinc finger C2H2 type domain signature;Nt-dnaJ domain signature	DnaJ domain					0.235011	0.258385	0.00073	0.913	0.2964	0.0312	0.0021	0.1427	0.0408	0.2871	0.01265	0.0215	0.003	0.0207	0	2	1	1		heat shock protein binding;heat shock protein binding		Post-translational modification, protein turnover, and chaperones	Zinc-finger double-stranded RNA-binding				ko:K09506					ko00000;ko03009;ko03110
OG0132117	anc.1	ParGloRCC365007866_OG0132117;LotGloLEX01018802_OG0132117;Lot_CCMP622000465_OG0132117;NorSphBC52000452_OG0132117;BigLonCCMP242014164_OG0132117;BigNatCCMP2755017500_OG0132117;LotAmoCCMP2058011424_OG0132117;ChlRep019758_OG0132117;ChlRep019799_OG0132117	TRUE		Reticulofilosa	LGT	core chlorophytes	Viridiplantae	Viridiplantae	Viridiplantae	Eukaryota	second_sister	0.586799	2.75232	3.63414	2	4	0	0		OG0132117_anc.1_annotated_tree.pdf	367	0	0	0	0	0	0	0	0	0		Protein of unknown function (DUF1118)			0										0.449824	0.333392	0.332029	0.6724	0.0004	0.0071	0.0457	0.1508	0.0181	0.0276	0.5615	0.0001	0.0213	0.0163	0	6	4	3				Function unknown	Protein of unknown function (DUF1118)
OG0132127	anc.1	Lot_CCMP622016269_OG0132127;ParGloRCC365013306_OG0132127;NorSphBC52001419_OG0132127;ChlRep007408_OG0132127;ChlRep007820_OG0132127;BigLonCCMP242015191_OG0132127;BigNatCCMP2755002218_OG0132127	TRUE		Reticulofilosa	LGT	Eukaryota	Opisthokonta	Opisthokonta	Opisthokonta	Eukaryota	second_sister	1.04028	2.5	2.80109	1	2	0	0		OG0132127_anc.1_annotated_tree.pdf	756	115	0	0	0	0	0	0	0	0		IBR domain, a half RING-finger domain	G3DSA:1.20.120.1750	RING/U-box	0										0.001115	3.3e-05	6.2e-05	0.0831	0.7906	0.0849	0.0023	0.0121	0.0264	0.0001	0.0007	0.0007	0.0013	0.0001	0	1	0	0		no_consensus_NOG		Function unknown	protein polyubiquitination
OG0132137	anc.1	BigNatCCMP2755014641_OG0132137;ChlRep004518_OG0132137;Gym_CCMP2014003176_OG0132137;NorSphBC52013333_OG0132137;LotAmoCCMP2058003772_OG0132137;LotAmoCCMP2058013397_OG0132137	TRUE		Reticulofilosa	LGT	Eukaryota	Opisthokonta	Opisthokonta	Opisthokonta	Eukaryota	second_sister	1.50548	3.56916	4.03032	1	3	0	0		OG0132137_anc.1_annotated_tree.pdf	466.5	89	0	0	0	0	9.5	0	5.5	8.5					0										0.0017105	2.6e-05	0.000134	0.07615	0.6273	0.33605	0.00105	0.0035	0.00605	0.0017	0.00085	0.0023	0.0032	0.012	0	1	0	0				Function unknown	Saccharomyces cerevisiae YDR128W		GO:0000306;GO:0000322;GO:0000323;GO:0000324;GO:0000329;GO:0003674;GO:0003824;GO:0004842;GO:0005488;GO:0005575;GO:0005622;GO:0005623;GO:0005737;GO:0005773;GO:0005774;GO:0006464;GO:0006807;GO:0008150;GO:0008152;GO:0008270;GO:0009966;GO:0009967;GO:0009987;GO:0010646;GO:0010647;GO:0016020;GO:0016567;GO:0016740;GO:0019538;GO:0019787;GO:0019898;GO:0023051;GO:0023056;GO:0031090;GO:0031312;GO:0032006;GO:0032008;GO:0032446;GO:0032991;GO:0035859;GO:0036211;GO:0043167;GO:0043169;GO:0043170;GO:0043226;GO:0043227;GO:0043229;GO:0043231;GO:0043412;GO:0044237;GO:0044238;GO:0044260;GO:0044267;GO:0044422;GO:0044424;GO:0044425;GO:0044437;GO:0044444;GO:0044446;GO:0044464;GO:0046872;GO:0046914;GO:0048518;GO:0048522;GO:0048583;GO:0048584;GO:0050789;GO:0050794;GO:0061630;GO:0061659;GO:0065007;GO:0070647;GO:0071704;GO:0097042;GO:0098588;GO:0098805;GO:0098852;GO:0140096;GO:1901564;GO:1902531;GO:1902533;GO:1903432;GO:1904263		ko:K20409	ko04150;map04150				ko00000;ko00001
OG0132137	anc.2	ParGloRCC365003330_OG0132137	FALSE	TRUE	ParGloRCC365	LGT	Protopolystoma xenopodis	Platyhelminthes	Platyhelminthes	Opisthokonta	Eukaryota	second_sister	0	3.70833	4.58326	0	0	0	0		OG0132137_anc.2_annotated_tree.pdf	386	206	0	0	0	16	0	0	74	13					0										0.00104	1.4e-05	3.1e-05	0.1969	0.9125	0.0755	0.0014	0.0017	0.0081	0.0001	0.0001	0.0004	0.0002	0.0001	0	1	0	0
OG0132142	anc.1	BigNatCCMP2755001183_OG0132142;LotGloLEX01010748_OG0132142;ChlRep023021_OG0132142;LotAmoCCMP2058001466_OG0132142;LotAmoCCMP2058003895_OG0132142	TRUE		Reticulofilosa	LGT	Heterostelium album PN500	Dictyostelia	Dictyostelia	Amoebozoa	Eukaryota	second_sister	0.94465	2.23526	2.23779	1	5	0	0		OG0132142_anc.1_annotated_tree.pdf	608	133	0	0	0	0	0	0	13	14	P2X PURINOCEPTOR;P2X RECEPTOR E	EF hand	EF-hand	EF-hand	0	EF-hand calcium-binding domain profile	EF-hand, calcium binding motif	EF-hand, calcium binding motif; A diverse superfamily of calcium sensors and ...	EF-hand calcium-binding domain						0.00027	4e-06	2e-06	0.6574	0.4663	0.0553	0.0012	0.0165	0.0629	0.1834	0.0012	0.0697	0.0092	0.0072	0	2	1	1				Function unknown	ATP P2X receptor
OG0132145	anc.1	ChlRep018890_OG0132145;Gym_CCMP2014001939_OG0132145	TRUE		Reticulofilosa	LGT	Gnathostomata	Opisthokonta	Opisthokonta	Opisthokonta	Eukaryota	second_sister	2.36405	2.18241	2.728	0	4	0	0		OG0132145_anc.1_annotated_tree.pdf	665.5	211.5	0	0	6.5	16	0	19	24	18		Zinc finger, C2H2 type	Classic Zinc Finger	beta-beta-alpha zinc fingers	0	Zinc finger C2H2 type domain profile	zinc finger		Zinc finger C2H2 type domain signature						0.0005545	7.5e-06	2.55e-05	0.0648	0.9891	0.0105	0	0	0.0004	0	0	0	0	0	0	1	0	0		no_consensus_NOG		Transcription			GO:0000981;GO:0001067;GO:0003674;GO:0003676;GO:0003677;GO:0003700;GO:0005488;GO:0005575;GO:0005622;GO:0005623;GO:0005634;GO:0005654;GO:0006355;GO:0006357;GO:0008150;GO:0009889;GO:0009891;GO:0009893;GO:0009987;GO:0010468;GO:0010556;GO:0010557;GO:0010564;GO:0010604;GO:0010628;GO:0010638;GO:0016043;GO:0019219;GO:0019222;GO:0031323;GO:0031325;GO:0031326;GO:0031328;GO:0031974;GO:0031981;GO:0032501;GO:0033043;GO:0043226;GO:0043227;GO:0043229;GO:0043231;GO:0043233;GO:0043565;GO:0044212;GO:0044422;GO:0044424;GO:0044428;GO:0044446;GO:0044464;GO:0045893;GO:0045935;GO:0045944;GO:0048518;GO:0048522;GO:0050789;GO:0050794;GO:0051052;GO:0051128;GO:0051130;GO:0051171;GO:0051173;GO:0051252;GO:0051254;GO:0051726;GO:0060255;GO:0065007;GO:0070013;GO:0071840;GO:0080090;GO:0097159;GO:0140110;GO:1901363;GO:1902680;GO:1903506;GO:1903508;GO:2000112;GO:2001141							ko00000;ko00001;ko03000
OG0132158	anc.1	LotAmoCCMP2058012093_OG0132158;ChlRep000096_OG0132158;ChlRep019914_OG0132158;BigNatCCMP2755003402_OG0132158;LotGloLEX01009036_OG0132158	TRUE		Reticulofilosa	LGT	UBA1784	Bacteria	Bacteria	Bacteria	Bacteria	second_sister	0.788223	3.43107	3.69742	1	5	0	0.000672948		OG0132158_anc.1_annotated_tree.pdf	239	0	0	0	0	0	0	0	0	0	LD18447P;RF_PROK_I DOMAIN-CONTAINING PROTEIN	RF-1 domain	G3DSA:3.30.160.20	Release factor	0										0.001281	8.6e-05	0.000399	0.105	0.3267	0.3302	0.0224	0.0593	0.0021	0.0003	0.0004	0.0001	0.0002	0.0263	0	1	0	0				Translation, ribosomal structure and biogenesis	translation release factor activity	MRF1	GO:0003674;GO:0003676;GO:0003723;GO:0003747;GO:0005488;GO:0005575;GO:0005622;GO:0005623;GO:0005737;GO:0005739;GO:0005740;GO:0005743;GO:0005829;GO:0006412;GO:0006415;GO:0006518;GO:0006807;GO:0008079;GO:0008135;GO:0008150;GO:0008152;GO:0009058;GO:0009059;GO:0009987;GO:0010467;GO:0016020;GO:0016043;GO:0016149;GO:0019538;GO:0019866;GO:0022411;GO:0031090;GO:0031966;GO:0031967;GO:0031975;GO:0032543;GO:0032984;GO:0034641;GO:0034645;GO:0043043;GO:0043170;GO:0043226;GO:0043227;GO:0043229;GO:0043231;GO:0043603;GO:0043604;GO:0043624;GO:0043933;GO:0044237;GO:0044238;GO:0044249;GO:0044260;GO:0044267;GO:0044271;GO:0044422;GO:0044424;GO:0044429;GO:0044444;GO:0044446;GO:0044464;GO:0070126;GO:0071704;GO:0071840;GO:0097159;GO:0140053;GO:1901363;GO:1901564;GO:1901566;GO:1901576		ko:K02835					ko00000;ko03012
OG0132160	anc.1	Gym_CCMP2014007370_OG0132160;Gym_CCMP2014009680_OG0132160;LotAmoCCMP2058008633_OG0132160;Lot_CCMP622006956_OG0132160;NorSphBC52001993_OG0132160;BigNatCCMP2755003592_OG0132160;ChlRep005564_OG0132160	TRUE		Reticulofilosa	LGT	Bacteria	Bacteria	Bacteria	Bacteria	Bacteria	second_sister	1.08508	1.92533	2.38487	1	3	0	0		OG0132160_anc.1_annotated_tree.pdf	216	0	0	0	0	0	0	0	0	0	GLUCOSAMINE 6-PHOSPHATE N-ACETYLTRANSFERASE;GLUCOSAMINE 6-PHOSPHATE N-ACETYLTRANSFERASE	Acetyltransferase (GNAT) domain	G3DSA:3.40.630.30	Acyl-CoA N-acyltransferases (Nat)	0	Gcn5-related N-acetyltransferase (GNAT) domain profile		N-Acyltransferase superfamily: Various enzymes that characteristically catalyze the transfer of an acyl group to a substrate							0.00158	0.001526	0.010843	0.1228	0.0157	0.2635	0.0178	0.1396	0.009	0.0069	0.0113	0.0037	0.0115	0.0258	0	1	0	0				Transcription	Acetyltransferase (GNAT) domain
OG0132161	anc.1	PauChr006231_OG0132161;NorSphBC52006388_OG0132161;ChlRep005069_OG0132161;LotAmoCCMP2058014007_OG0132161;Lot_CCMP622014479_OG0132161;BigNatCCMP2755003900_OG0132161;ChlRep004365_OG0132161;ChlRep016135_OG0132161	TRUE		Cercozoa1	LGT	Bacteria	Bacteria	Bacteria	Bacteria	Bacteria	second_sister	5.46924	2.65538	2.26636	3	11	0.111111	0.120879		OG0132161_anc.1_annotated_tree.pdf	462.5	143	0	0	0	0	15.5	12	0	24.5					0										0.000519	5e-07	4.5e-06	0.05375	0.99715	0.00275	0	0	0.0001	0	0	0	0	0	0	1	0	0		unknown;unknown
OG0132173	anc.1	BigNatCCMP2755008544_OG0132173;ChlRep002882_OG0132173	TRUE		Chlorarachniophyceae2	LGT	TMED2	mix	TMED2	Proteobacteria	Bacteria	second_sister	1.33882	0.824687	1.47333	0	2	0	0		OG0132173_anc.1_annotated_tree.pdf	400	14	0	0	0	12.5	0	0	0	0	NICOTIANAMINE SYNTHASE 3;NICOTIANAMINE SYNTHASE 3	Nicotianamine synthase protein	Vaccinia Virus protein VP39		0	Nicotianamine synthase (NAS)-like family profile									0.000903	4.35e-05	9.05e-05	0.1645	0.03895	0.37385	0.00495	0.01645	0.01255	0.00495	0.3285	0.00205	0.0145	0.20325	0	1	0	0				Function unknown	tricarboxylic acid biosynthetic process	NAS3	GO:0000003;GO:0000302;GO:0000902;GO:0000904;GO:0003006;GO:0006810;GO:0006950;GO:0006979;GO:0007275;GO:0008150;GO:0009555;GO:0009653;GO:0009719;GO:0009723;GO:0009725;GO:0009826;GO:0009856;GO:0009860;GO:0009932;GO:0009987;GO:0010033;GO:0010035;GO:0010038;GO:0010039;GO:0010043;GO:0010232;GO:0010233;GO:0016043;GO:0016049;GO:0022414;GO:0030154;GO:0032501;GO:0032502;GO:0032870;GO:0032989;GO:0033554;GO:0034599;GO:0034614;GO:0035690;GO:0040007;GO:0042221;GO:0042493;GO:0044706;GO:0048229;GO:0048468;GO:0048588;GO:0048589;GO:0048856;GO:0048868;GO:0048869;GO:0050896;GO:0051179;GO:0051234;GO:0051704;GO:0051716;GO:0060560;GO:0070887;GO:0071241;GO:0071248;GO:0071281;GO:0071310;GO:0071369;GO:0071495;GO:0071731;GO:0071732;GO:0071840;GO:0097366;GO:1901698;GO:1901699;GO:1901700;GO:1901701;GO:1902170	Nicotianamine synthase	ko:K05953					ko00000;ko01000
OG0132176	anc.2	ChlRep004440_OG0132176;ChlRep013532_OG0132176	FALSE	TRUE	ChlRep	LGT	Eukaryota	Chytridiomycota incertae sedis	Chytridiomycota incertae sedis	Opisthokonta	Eukaryota	second_sister	2.59585e-06	3.30228	3.53372	1	0	0	0		OG0132176_anc.2_annotated_tree.pdf	351.5	84.5	0	0	0	0	12	0	0	19.5					0										0.0007015	2.35e-05	0.002148	0.10255	0.9137	0.0725	0.0002	0.00535	0.00095	0.0039	0.00035	0.0012	0.0011	0.0008	0	1	0	0
OG0132179	anc.1	ChlRep021981_OG0132179;BigNatCCMP2755010646_OG0132179;ChlRep021764_OG0132179;ChlRep022206_OG0132179	TRUE		Chlorarachniophyceae2	LGT	Macrostomum lignano	Eumetazoa	Eumetazoa	Opisthokonta	Eukaryota	second_sister	2.4627	1.88422	4.48141	2	2	0.2	0		OG0132179_anc.1_annotated_tree.pdf	1171.5	427	0	0	0	68	0	6	49	47					0										0.0034405	0.0040645	0.047423	0.1336	0.8974	0.04745	0.00015	0.0001	0.0078	0	0	0.0001	0	0.00025	0	1	0	0
OG0132183	anc.2	BigNatCCMP2755011788_OG0132183	TRUE		BigNatCCMP2755	LGT	Mortierellaceae	Fungi incertae sedis	Fungi incertae sedis	Opisthokonta	Eukaryota	second_sister	0	2.65367	4.26165	0	0	0	0	TRUE	OG0132183_anc.2_annotated_tree.pdf	836	623	0	0	0	39	71	19	37	140	NUCLEOLAR PROTEIN 8;RRM DOMAIN-CONTAINING PROTEIN		G3DSA:3.30.70.330	RNA-binding domain, RBD	95	Eukaryotic RNA Recognition Motif (RRM) profile	RNA recognition motif	RNA recognition motif in nucleolar protein 8 (NOL8) and similar proteins							0.000429	1.6e-05	0.000473	0.119	0.9996	0.0004	0	0	0	0	0	0	0	0	0	1	0	0				RNA processing and modification	nucleolar protein 8	NOL8	GO:0003674;GO:0003676;GO:0003723;GO:0003729;GO:0005488;GO:0005575;GO:0005622;GO:0005623;GO:0005634;GO:0005730;GO:0006139;GO:0006364;GO:0006396;GO:0006725;GO:0006807;GO:0008104;GO:0008150;GO:0008152;GO:0009987;GO:0010033;GO:0010467;GO:0016070;GO:0016072;GO:0022613;GO:0031974;GO:0031981;GO:0033036;GO:0033365;GO:0034097;GO:0034470;GO:0034504;GO:0034613;GO:0034641;GO:0034660;GO:0042221;GO:0042254;GO:0043170;GO:0043226;GO:0043227;GO:0043228;GO:0043229;GO:0043231;GO:0043232;GO:0043233;GO:0044085;GO:0044237;GO:0044238;GO:0044422;GO:0044424;GO:0044428;GO:0044446;GO:0044464;GO:0046483;GO:0050896;GO:0051179;GO:0051641;GO:0051716;GO:0070013;GO:0070727;GO:0070887;GO:0071310;GO:0071345;GO:0071704;GO:0071840;GO:0090304;GO:0097159;GO:1901360;GO:1901363;GO:1902570;GO:1990823;GO:1990830
OG0132190	anc.1	ChlRep022880_OG0132190;BigNatCCMP2755014899_OG0132190;ChlRep000411_OG0132190;ChlRep021749_OG0132190;LotAmoCCMP2058000415_OG0132190;LotAmoCCMP2058006225_OG0132190;LotAmoCCMP2058010460_OG0132190	TRUE		Reticulofilosa	LGT	Bacteria	Bacteria	Bacteria	Bacteria	Bacteria	second_sister	2.91663	2.96704	3.36071	4	5	0	0.000298954		OG0132190_anc.1_annotated_tree.pdf	1010	32	0	0	0	0	0	0	0	0	BETA-GALACTOSIDASE	Beta galactosidase small chain	Galactose-binding domain-like;Immunoglobulins;G3DSA:2.70.98.10	beta-Galactosidase/glucuronidase domain;Galactose-binding domain-like;Galactose mutarotase-like	0										0.003295	0.000808	0.002295	0.366	0.0616	0.1823	0.0069	0.1048	0.016	0.0151	0.0638	0.008	0.0369	0.0515	0	1	0	0			beta-galactosidase (EC 3.2.1.23) ; beta-mannosidase (EC 3.2.1.25); beta-glucuronidase (EC 3.2.1.31); alpha-L-arabinofuranosidase (EC 3.2.1.55); mannosylglycoprotein endo-beta-mannosidase (EC 3.2.1.152); exo-beta-glucosaminidase (EC 3.2.1.165); alpha-L-arabinopyranosidase (EC 3.2.1.-); beta-galacturonidase (EC 3.2.1.-); beta-xylosidase (EC 3.2.1.37); beta-D-galactofuranosidase (EC 3.2.1.146);	Carbohydrate transport and metabolism	Belongs to the glycosyl hydrolase 2 family			Beta-galactosidase	ko:K01190	ko00052;ko00511;ko00600;ko01100;map00052;map00511;map00600;map01100		R01105;R01678;R03355;R04783;R06114	RC00049;RC00452	ko00000;ko00001;ko01000
OG0132190	anc.2	NorSphBC52004503_OG0132190	FALSE	TRUE	NorSphBC52	LGT	Bacteria	Bacteria	Bacteria	Bacteria	Bacteria	second_sister	0	2.75731	2.45811	0	0	0	0.000298954		OG0132190_anc.2_annotated_tree.pdf	451	0	0	0	0	0	0	0	0	0	BETA-GALACTOSIDASE		Galactose-binding domain-like;Immunoglobulins;Glycosidases	beta-Galactosidase/glucuronidase domain;Galactose-binding domain-like;(Trans)glycosidases	0										0.002136	0.001751	0.005763	0.1263	0.0173	0.1548	0.0108	0.1864	0.0025	0.0019	0.568	0.0003	0.0061	0.0517	0	1	0	0				Carbohydrate transport and metabolism	Belongs to the glycosyl hydrolase 2 family	LAC4	GO:0000287;GO:0003674;GO:0003824;GO:0004553;GO:0004565;GO:0005488;GO:0005515;GO:0005575;GO:0005975;GO:0005984;GO:0005988;GO:0005990;GO:0008150;GO:0008152;GO:0009056;GO:0009311;GO:0009313;GO:0009341;GO:0009987;GO:0015925;GO:0016052;GO:0016787;GO:0016798;GO:0031420;GO:0032991;GO:0042802;GO:0043167;GO:0043169;GO:0044237;GO:0044238;GO:0044248;GO:0044262;GO:0044275;GO:0046352;GO:0046872;GO:0071704;GO:1901575;GO:1902494	Beta-galactosidase	ko:K01190	ko00052;ko00511;ko00600;ko01100;map00052;map00511;map00600;map01100		R01105;R01678;R03355;R04783;R06114	RC00049;RC00452	ko00000;ko00001;ko01000
OG0132195	anc.1	ParGloRCC365011728_OG0132195;LotAmoCCMP2058002763_OG0132195;LotAmoCCMP2058008702_OG0132195;Gym_CCMP2014006983_OG0132195;Lot_CCMP622004498_OG0132195;BigNatCCMP2755016935_OG0132195;ChlRep011717_OG0132195	TRUE		Reticulofilosa	LGT	Chlorophyta	Viridiplantae	Viridiplantae	Viridiplantae	Eukaryota	second_sister	1.13769	3.13198	3.32594	1	3	0	0		OG0132195_anc.1_annotated_tree.pdf	287	93	0	0	0	0	0	10	0	20	BRCA2 AND CDKN1A INTERACTING PROTEIN;BRCA2 AND CDKN1A-INTERACTING PROTEIN	p21-C-terminal region-binding protein			21										0.001603	3.5e-05	7.5e-05	0.0883	0.8719	0.111	0.0008	0.0005	0.0094	0.0005	0.0009	0.0004	0.0007	0.0012	0	1	0	0				Transcription	Belongs to the BCP1 family;p21-C-terminal region-binding protein		GO:0005575;GO:0005622;GO:0005623;GO:0005634;GO:0005730;GO:0031974;GO:0031981;GO:0043226;GO:0043227;GO:0043228;GO:0043229;GO:0043231;GO:0043232;GO:0043233;GO:0044422;GO:0044424;GO:0044428;GO:0044446;GO:0044464;GO:0070013		ko:K15262					ko00000;ko03009
OG0132200	anc.1	ParGloRCC365014468_OG0132200;Lot_CCMP622009501_OG0132200;LotAmoCCMP2058007999_OG0132200;LotGloLEX01013103_OG0132200;BigNatCCMP2755017661_OG0132200;LotGloLEX01015724_OG0132200;LotGloLEX01015966_OG0132200;ChlRep003343_OG0132200;NorSphBC52002693_OG0132200	TRUE		Reticulofilosa	LGT	Rhodobacteraceae	Alphaproteobacteria	Alphaproteobacteria	Proteobacteria	Bacteria	second_sister	0.998108	3.49356	3.46244	2	2	0	0		OG0132200_anc.1_annotated_tree.pdf	233	0	0	0	0	0	0	0	0	0		Bacterial protein of unknown function (DUF924)		TPR-like	0										0.001861	0.000131	9.7e-05	0.0289	0.1036	0.7139	0.0073	0.0125	0.0061	0.0143	0.0085	0.0045	0.0338	0.0091	0	1	0	0				Function unknown	Bacterial protein of unknown function (DUF924)
OG0132237	anc.1	GloSpeGF15015254_OG0132237	FALSE	TRUE	GloSpeGF15	LGT	mix	mix	ND	ND	ND	second_sister	0	3.34965	3.83175	0	0	0	0		OG0132237_anc.1_annotated_tree.pdf	444	0	0	0	0	0	0	0	0	0	KELCH PROTEIN;PTHR24412:SF460		Kelch-type beta propeller	Kelch motif	0										0.000538	0.004146	0.002216	0.0294	0.0958	0.4151	0.1851	0.0361	0.0076	0.0124	0.0601	0.0029	0.1585	0.0264	0	1	0	0	sp|P22611|VMT8_MYXVL Kelch repeat protein M-T8			Function unknown	kelch domain containing 8A	KLHDC8A	GO:0000151;GO:0005575;GO:0005622;GO:0005623;GO:0031461;GO:0031463;GO:0032991;GO:0044424;GO:0044464;GO:1902494;GO:1990234
OG0132278	anc.3	StiZan007909_OG0132278	FALSE	TRUE	StiZan	LGT	mix	prokaryotes	prokaryotes	prokaryotes	prokaryotes	second_sister	0	2.81114	3.35449	0	0	0	0		OG0132278_anc.3_annotated_tree.pdf	292	0	0	0	0	0	0	0	0	0					0										0.006515	0.169307	0.016673	0.0188	0.0029	0.1872	0.5583	0.0669	0.0061	0.0061	0.025	0.0002	0.0731	0.0741	0	1	0	0
OG0132278	anc.2	MatSpe016987_OG0132278;RosSpe000796_OG0132278	TRUE		Rhizaria	LGT	Scytonema_B	Bacteria	Bacteria	Bacteria	Bacteria	second_sister	6.72698	2.55199	3.61612	0	11	0	0		OG0132278_anc.2_annotated_tree.pdf	456.5	0	0	0	0	0	0	0	0	0					0										0.391025	0.494843	4.85e-05	0.01845	0.0217	0.2776	0.2348	0.0035	0.00515	0.0303	0.0068	0.00095	0.25195	0.1672	0	1.5	0.5	0.5
OG0132311	anc.1	GutVulBF0784023197_OG0132311	FALSE	TRUE	GutVulBF0784	LGT	Bacteria	Bacteria	Bacteria	Bacteria	Bacteria	second_sister	0	0.873337	0.877581	0	0	0	0.0301508		OG0132311_anc.1_annotated_tree.pdf	114	30	0	0	0	0	0	0	0	13		Domain of unknown function (DUF4385)			0										0.000352	2.4e-05	0.000386	0.1236	0.1161	0.1991	0.1772	0.4395	0.022	0.0095	0.012	0.0054	0.0144	0.0048	0	1	0	0				Function unknown	Domain of unknown function (DUF4385)
OG0132328	anc.2	PauChr001147_OG0132328;PauChr005813_OG0132328;MatSpe038499_OG0132328;MatSpe044516_OG0132328;PlaBraE3002309_OG0132328;SpoSub009718_OG0132328	TRUE		Cercozoa	LGT	Opisthokonta	Opisthokonta	Opisthokonta	Opisthokonta	Eukaryota	second_sister	3.7451	3.64242	4.1132	2	8	0.142857	0		OG0132328_anc.2_annotated_tree.pdf	1324	205.5	0	0	0	19	0	0	28	12.5	UNCHARACTERIZED	Putative zinc-finger domain	Tetratricopeptide repeat domain	TPR-like	49										0.0008905	1e-05	0.000506	0.10875	0.57465	0.2421	0.0002	0.00015	0.01095	0.00065	0.0002	0.00375	0.00225	0.0011	0	1	0	0				Function unknown	Putative zinc-finger domain;zinc finger	ZFC3H1	GO:0000178;GO:0005575;GO:0005622;GO:0005623;GO:0005634;GO:0032991;GO:0043226;GO:0043227;GO:0043229;GO:0043231;GO:0044424;GO:0044464;GO:1902494;GO:1905354
OG0132418	anc.1	Gym_CCMP2014008334_OG0132418;LotAmoCCMP2058018041_OG0132418	TRUE		Chlorarachniophyceae5	LGT	Bacteria	Bacteria	Bacteria	Bacteria	Bacteria	second_sister	0.975992	3.39069	3.30869	0	0	0	0		OG0132418_anc.1_annotated_tree.pdf	285	0	0	0	0	0	0	0	0	0				ARM repeat	0										0.000626	0.000198	6.95e-05	0.06045	0.0804	0.54895	0.07325	0.0938	0.02045	0.0244	0.0189	0.0099	0.0606	0.06935	0	1	0	0
OG0132673	anc.1	BreSpeRG2016a000650_OG0132673	FALSE	TRUE	BreSpeRG2016a	LGT	Dechloromonas	Dechloromonas	Dechloromonas	Proteobacteria	Bacteria	second_sister	0	0.115434	0.382662	0	0	0	0		OG0132673_anc.1_annotated_tree.pdf	169	0	0	0	0	0	0	0	0	0	STAGE II SPORULATION PROTEIN E-RELATED	Stage II sporulation protein E (SpoIIE)	PPM-type phosphatase domain	PP2C-like	0										0.001538	0.001275	0.033	0.0555	0.0817	0.3848	0.0091	0.4808	0.0044	0.0031	0.0129	0.0038	0.0098	0.0094	0	1	0	0
OG0132679	anc.1	BreSpeRG2016a021699_OG0132679	FALSE	TRUE	BreSpeRG2016a	LGT	Holophaga	Bacteria	Bacteria	Bacteria	Bacteria	second_sister	0	0.432175	0.544604	0	0	0	0		OG0132679_anc.1_annotated_tree.pdf	105	0	0	0	0	0	0	0	0	0	ALKYL HYDROPEROXIDE REDUCTASE AHPD;ALKYL HYDROPEROXIDE REDUCTASE AHPD	Carboxymuconolactone decarboxylase family	AhpD-like	AhpD-like	0						alkylhydroperoxidase AhpD family core domain	Alkyl hydroperoxide reductase AhpD [ahpD]			0.001844	0.015141	0.003348	0.7845	0.0022	0.0868	0.0243	0.4466	0.0112	0.0189	0.3686	0.0018	0.0075	0.032	0	1	0	0				Function unknown	Carboxymuconolactone decarboxylase family
OG0132680	anc.2	BreSpeRG2016a001442_OG0132680	FALSE	TRUE	BreSpeRG2016a	LGT	Rhodocyclaceae	Burkholderiales	Burkholderiales	Proteobacteria	Bacteria	second_sister	0	1.46644	2.26093	0	0	0	0		OG0132680_anc.2_annotated_tree.pdf	135	0	0	0	0	0	0	0	0	0	FLAGELLAR PROTEIN FLIL	Flagellar basal body-associated protein FliL			0										0.968338	0.990483	0.000993	0.0606	0.0025	0.0054	0.5388	0.0168	0.0019	0.3418	0.0001	0.0293	0.0632	0.0002	1	4	0	0				Function unknown	Type III flagellar switch regulator (C-ring) FliN C-term
OG0132682	anc.1	BreSpeRG2016a002305_OG0132682	FALSE	TRUE	BreSpeRG2016a	LGT	Dechloromonas	Rhodocyclaceae	Rhodocyclaceae	Proteobacteria	Bacteria	second_sister	0	0.375663	0.491	0	0	0	0		OG0132682_anc.1_annotated_tree.pdf	295	0	0	0	0	0	0	0	0	0		Elongation-Factor P (EF-P) rhamnosyltransferase EarP			0						conserved hypothetical protein, PP_1857 family				0.002376	0.000162	1.5e-05	0.0269	0.035	0.3228	0.3845	0.058	0.0284	0.0086	0.0411	0.0037	0.0625	0.0554	0	1	0	0			dTDP-beta-L-Rhap : arginine alpha-L-rhamnosyltransferase (EC 2.4.1.-)
OG0132683	anc.1	RetFil016334_OG0132683	FALSE	TRUE	RetFil	LGT	GCA-2717185	Alphaproteobacteria	Alphaproteobacteria	Proteobacteria	Bacteria	second_sister	0	0.981166	1.47552	0	0	0	0		OG0132683_anc.1_annotated_tree.pdf	231	31	0	0	0	0	0	0	0	0			G3DSA:2.170.150.70	Mss4-like	0	CENP-V/GFA domain profile									0.002547	0.00913	0.047986	0.2854	0.1236	0.0727	0.0038	0.7605	0.0029	0.0025	0.026	0.0012	0.0009	0.0059	0	1	0	0				Function unknown	Glutathione-dependent formaldehyde-activating enzyme
OG0132684	anc.1	BreSpeRG2016a002689_OG0132684	FALSE	TRUE	BreSpeRG2016a	LGT	Dechloromonas	Rhodocyclaceae	Rhodocyclaceae	Proteobacteria	Bacteria	second_sister	0	0.259274	0.632702	0	0	0	0		OG0132684_anc.1_annotated_tree.pdf	253	111	0	0	0	52	0	14	0	0	REGULATORY PROTEIN RECX FAMILY PROTEIN	RecX family	Winged helix-like DNA-binding domain superfamily/Winged helix DNA-binding domain		0							Regulatory protein RecX [recX]			0.002899	0	0.000159	0.0818	0.8664	0.1088	0.0003	0.0021	0.016	0.0002	0.0053	0.0007	0.0002	0.0001	0	1	0	0
OG0132685	anc.1	LepVor012558_OG0132685;BreSpeRG2016a002756_OG0132685	TRUE		Cercozoa	LGT	mix	mix	ND	ND	ND	second_sister	3.82452	2.43794	2.60411	0	7	0	0		OG0132685_anc.1_annotated_tree.pdf	263.5	0	0	0	0	0	0	0	0	0					0										0.0025555	0.001208	0.005729	0.5388	0.07075	0.0982	0.00085	0.28645	0.0047	0.0109	0.4442	0.00175	0.00235	0.0799	0	1	0	0
OG0132686	anc.3	BreSpeRG2016a003198_OG0132686	FALSE	TRUE	BreSpeRG2016a	LGT	Acidobacteriaceae	mix	Acidobacteriaceae	Acidobacteriota	Bacteria	second_sister	0	1.06857	1.20691	0	0	0	0		OG0132686_anc.3_annotated_tree.pdf	136	0	0	0	0	0	0	0	0	0					0										0.479616	0.833623	0.002538	0.3819	0.011	0.0116	0.4297	0.2047	0.0947	0.0383	0.0689	0.0612	0.0738	0.006	1	4	0	0
OG0132689	anc.1	BreSpeRG2016a003675_OG0132689	FALSE	TRUE	BreSpeRG2016a	LGT	Fen-1064	Bacteria	Bacteria	Bacteria	Bacteria	second_sister	0	0.818657	0.800943	0	0	0	0		OG0132689_anc.1_annotated_tree.pdf	88	0	0	0	0	0	0	0	0	0					0										0.000902	0.009088	0.181955	0.6875	0.0128	0.0179	0.0093	0.286	0.0019	0.0011	0.6572	0.0017	0.0026	0.0096	0	1	0	0
OG0132690	anc.2	BreSpeRG2016a035324_OG0132690	FALSE	TRUE	BreSpeRG2016a	LGT	Gammaproteobacteria	prokaryotes	prokaryotes	prokaryotes	prokaryotes	second_sister	0	1.75168	2.68887	0	0	0	0		OG0132690_anc.2_annotated_tree.pdf	141	0	0	0	0	0	0	0	0	0					0										0.001305	0.000126	7.8e-05	0.1603	0.0163	0.3411	0.005	0.0591	0.0031	0.0016	0.3691	0.0002	0.0097	0.1947	0	1	0	0
OG0132690	anc.8	BreSpeRG2016a034660_OG0132690	FALSE	TRUE	BreSpeRG2016a	LGT	Hylemonella	Bacteria	Bacteria	Bacteria	Bacteria	second_sister	0	1.95952	2.95028	0	0	0	0		OG0132690_anc.8_annotated_tree.pdf	102	0	0	0	0	0	0	0	0	0					0										0.002979	0.000945	0.0002	0.0466	0.054	0.4315	0.1809	0.0644	0.0252	0.0072	0.1031	0.0062	0.119	0.0084	0	1	0	0
OG0132690	anc.5	BreSpeRG2016a037546_OG0132690;BreSpeRG2016a058623_OG0132690;BreSpeRG2016a050631_OG0132690;BreSpeRG2016a059757_OG0132690;BreSpeRG2016a045028_OG0132690;BreSpeRG2016a004000_OG0132690	FALSE	TRUE	BreSpeRG2016a	LGT	Bacteria	prokaryotes	prokaryotes	prokaryotes	prokaryotes	second_sister	1.36814	3.54227	3.89056	5	0	0	0		OG0132690_anc.5_annotated_tree.pdf	135	0	0	0	0	0	0	0	0	0					0										0.001686	0.0005085	0.0015675	0.04185	0.07485	0.41025	0.1156	0.0424	0.0116	0.0057	0.0908	0.00325	0.09815	0.006	0	1	0	0
OG0132690	anc.4	BreSpeRG2016a051839_OG0132690	FALSE	TRUE	BreSpeRG2016a	LGT	Rhodocyclaceae	Bacteria	Bacteria	Bacteria	Bacteria	second_sister	0	2.28675	2.6528	0	0	0	0		OG0132690_anc.4_annotated_tree.pdf	259	0	0	0	0	0	0	0	0	0					0										0.002752	5.2e-05	1.5e-05	0.0694	0.0363	0.6652	0.025	0.0332	0.0599	0.0019	0.0698	0.0004	0.0213	0.0872	0	1	0	0
OG0132692	anc.1	BreSpeRG2016a070318_OG0132692	FALSE	TRUE	BreSpeRG2016a	LGT	Pseudomonas_E	Pseudomonas_E	Pseudomonas_E	Proteobacteria	Bacteria	second_sister	0	0.712101	0.80906	0	0	0	0		OG0132692_anc.1_annotated_tree.pdf	96	0	0	0	0	0	0	0	0	0					0			DNA-binding domain of the bacterial xenogeneic silencer MvaT							0.000514	0.000116	0.002425	0.0353	0.4093	0.5273	0.0046	0.044	0.0017	0.001	0.0077	0.0002	0.0028	0.0014	0	1	0	0
OG0132692	anc.2	BreSpeRG2016a015160_OG0132692	FALSE	TRUE	BreSpeRG2016a	LGT	Pseudomonas_E	Pseudomonadaceae	Pseudomonadaceae	Proteobacteria	Bacteria	second_sister	0	2.36502	1.70512	0	0	0	0		OG0132692_anc.2_annotated_tree.pdf	122	0	0	0	0	0	0	0	0	0		H-NS histone family			35			DNA-binding domain of the bacterial xenogeneic silencer MvaT							0.000745	0.000182	0.001367	0.0785	0.4712	0.1532	0.2071	0.1063	0.0277	0.0019	0.0092	0.0055	0.0164	0.0015	0	1	0	0
OG0132692	anc.3	BreSpeRG2016a037938_OG0132692	FALSE	TRUE	BreSpeRG2016a	LGT	Pseudomonas_E	Pseudomonadales	Pseudomonadales	Proteobacteria	Bacteria	second_sister	0	0.934059	1.11066	0	0	0	0		OG0132692_anc.3_annotated_tree.pdf	92	0	0	0	0	0	0	0	0	0					0			DNA-binding domain of the bacterial xenogeneic silencer MvaT							0.000939	0.000913	0.00692	0.0394	0.0153	0.1115	0.6104	0.1167	0.0283	0.0069	0.0386	0.005	0.0656	0.0016	0	1	0	0
OG0132696	anc.2	LepVor010072_OG0132696;BreSpeRG2016a016847_OG0132696;BreSpeRG2016a036129_OG0132696;BreSpeRG2016a006468_OG0132696;BreSpeRG2016a047203_OG0132696	TRUE		Cercozoa	LGT	Caenorhabditis remanei	Bilateria	Bilateria	Opisthokonta	Eukaryota	second_sister	4.37391	3.22081	4.39229	3	7	0	0		OG0132696_anc.2_annotated_tree.pdf	360	0	0	0	0	0	0	0	0	0		B-box zinc finger	Zinc/RING finger domain, C3HC4 (zinc finger);G3DSA:3.30.40.200	B-box zinc-binding domain;RING/U-box	21	Zinc finger RING-type profile;Zinc finger B-box type profile	Ring finger;B-Box-type zinc finger								0.002238	0.000463	0.000295	0.0887	0.4818	0.4461	0.0005	0.0043	0.0061	0.0005	0.0013	0.0038	0.0039	0.0008	0	1	0	0				Post-translational modification, protein turnover, and chaperones	protein localization to microtubule	MID1	GO:0000226;GO:0001932;GO:0001934;GO:0002376;GO:0003674;GO:0005488;GO:0005515;GO:0005575;GO:0005622;GO:0005623;GO:0005737;GO:0005829;GO:0005856;GO:0005874;GO:0005875;GO:0006355;GO:0006950;GO:0006952;GO:0006955;GO:0006996;GO:0007010;GO:0007017;GO:0007026;GO:0007154;GO:0007165;GO:0007166;GO:0007275;GO:0007389;GO:0008017;GO:0008092;GO:0008104;GO:0008150;GO:0009889;GO:0009893;GO:0009894;GO:0009896;GO:0009966;GO:0009967;GO:0009987;GO:0010033;GO:0010468;GO:0010506;GO:0010508;GO:0010556;GO:0010562;GO:0010604;GO:0010639;GO:0010646;GO:0010647;GO:0015630;GO:0015631;GO:0016043;GO:0019219;GO:0019220;GO:0019221;GO:0019222;GO:0019899;GO:0023051;GO:0023052;GO:0023056;GO:0031110;GO:0031111;GO:0031114;GO:0031323;GO:0031325;GO:0031326;GO:0031329;GO:0031331;GO:0031399;GO:0031401;GO:0031625;GO:0032268;GO:0032270;GO:0032501;GO:0032502;GO:0032872;GO:0032874;GO:0032886;GO:0032897;GO:0032991;GO:0033036;GO:0033043;GO:0033365;GO:0034097;GO:0034341;GO:0034613;GO:0035372;GO:0040012;GO:0040013;GO:0042221;GO:0042325;GO:0042327;GO:0042802;GO:0042803;GO:0043122;GO:0043123;GO:0043226;GO:0043228;GO:0043229;GO:0043232;GO:0043242;GO:0043244;GO:0043408;GO:0043410;GO:0043900;GO:0043901;GO:0043903;GO:0044093;GO:0044380;GO:0044389;GO:0044422;GO:0044424;GO:0044430;GO:0044444;GO:0044446;GO:0044464;GO:0045087;GO:0045937;GO:0046596;GO:0046597;GO:0046782;GO:0046982;GO:0046983;GO:0048518;GO:0048519;GO:0048522;GO:0048523;GO:0048525;GO:0048583;GO:0048584;GO:0048856;GO:0050789;GO:0050792;GO:0050794;GO:0050896;GO:0051090;GO:0051091;GO:0051092;GO:0051128;GO:0051129;GO:0051171;GO:0051173;GO:0051174;GO:0051179;GO:0051219;GO:0051246;GO:0051247;GO:0051252;GO:0051493;GO:0051494;GO:0051641;GO:0051716;GO:0060255;GO:0060333;GO:0065007;GO:0065009;GO:0070302;GO:0070304;GO:0070507;GO:0070727;GO:0070887;GO:0071310;GO:0071345;GO:0071346;GO:0071840;GO:0072698;GO:0080090;GO:0080134;GO:0080135;GO:0099080;GO:0099081;GO:0099512;GO:0099513;GO:1901879;GO:1901880;GO:1902186;GO:1902187;GO:1902531;GO:1902533;GO:1902903;GO:1902904;GO:1903506;GO:1903900;GO:1903901;GO:2000112;GO:2001141	RING-type E3 ubiquitin transferase	ko:K08285;ko:K10647;ko:K12013	ko04120;map04120				ko00000;ko00001;ko01000;ko04121;ko04131
OG0132705	anc.2	BreSpeRG2016a014127_OG0132705	FALSE	TRUE	BreSpeRG2016a	LGT	Propionivibrio	Bacteria	Bacteria	Bacteria	Bacteria	second_sister	0	0.992997	1.88369	0	0	0	0		OG0132705_anc.2_annotated_tree.pdf	401	47	0	0	0	0	0	0	15	0					0										0.001442	0.000103	1.7e-05	0.2663	0.0568	0.4769	0.0023	0.023	0.1168	0.0063	0.1557	0.0024	0.0138	0.1461	0	1	0	0
OG0132705	anc.1	BreSpeRG2016a072731_OG0132705	FALSE	TRUE	BreSpeRG2016a	LGT	Pseudomonas_E	Bacteria	Bacteria	Bacteria	Bacteria	second_sister	0	0.510312	1.85243	0	0	0	0		OG0132705_anc.1_annotated_tree.pdf	151	0	0	0	0	0	0	0	0	0					0										0.002747	0.001606	0.000149	0.0719	0.0428	0.5336	0.0656	0.0494	0.0205	0.0029	0.2029	0.0014	0.0743	0.0066	0	1	0	0
OG0132709	anc.3	BreSpeRG2016a015239_OG0132709	FALSE	TRUE	BreSpeRG2016a	LGT	Dechloromonas	Burkholderiales	Burkholderiales	Proteobacteria	Bacteria	second_sister	0	0.262731	0.465153	0	0	0	0		OG0132709_anc.3_annotated_tree.pdf	179	0	0	0	0	0	0	0	0	0	UNCHARACTERIZED;BIOTIN_LIPOYL_2 DOMAIN-CONTAINING PROTEIN	Biotin-lipoyl like	Helix hairpin bin;G3DSA:2.40.50.100	HlyD-like secretion proteins	49										0.608183	0.952956	0.009058	0.7305	0.0017	0.0424	0.0209	0.6408	0.0131	0.0583	0.076	0.0394	0.0175	0.0898	1	4	0	1				Defense mechanisms	HlyD family secretion protein
OG0132713	anc.1	LepVor024969_OG0132713	FALSE	TRUE	LepVor	LGT	Schlesneria	Planctomycetaceae	Planctomycetaceae	Planctomycetota	Bacteria	second_sister	0	1.50751	2.96915	0	0	0	0		OG0132713_anc.1_annotated_tree.pdf	142	47	0	0	0	0	0	33	0	0					0										0.002539	0.000487	0.001284	0.0549	0.8179	0.1253	0.0086	0.0343	0.006	0.0007	0.0047	0.0001	0.0001	0.0022	0	1	0	0
OG0132719	anc.1	BreSpeRG2016a018189_OG0132719	FALSE	TRUE	BreSpeRG2016a	LGT	Dechloromonas	Gammaproteobacteria	Gammaproteobacteria	Proteobacteria	Bacteria	second_sister	0	0.253442	0.68704	0	0	0	0		OG0132719_anc.1_annotated_tree.pdf	306	0	0	0	0	0	0	0	0	0	SERINE/THREONINE-PROTEIN KINASE TOXIN HIPA;SERINE/THREONINE-PROTEIN KINASE TOXIN HIPA	HipA-like C-terminal domain;HipA N-terminal domain			0						HipA N-terminal domain				0.001351	0.000184	0.000106	0.0814	0.0429	0.5422	0.0124	0.053	0.0113	0.0159	0.0112	0.0049	0.0179	0.2884	0	1	0	0
OG0132732	anc.1	BreSpeRG2016a021940_OG0132732;BreSpeRG2016a044377_OG0132732;BreSpeRG2016a044483_OG0132732;BreSpeRG2016a052729_OG0132732;BreSpeRG2016a076861_OG0132732	FALSE	TRUE	BreSpeRG2016a	LGT	Thiocapsa	mix	Thiocapsa	Proteobacteria	Bacteria	second_sister	2.15127	2.0871	2.51463	4	0	0.166667	0		OG0132732_anc.1_annotated_tree.pdf	118	0	0	0	0	0	0	0	0	0					0										0.001189	0.001663	0.001015	0.139	0.0216	0.4742	0.0096	0.054	0.0099	0.0038	0.2402	0.0043	0.0447	0.0335	0	1	0	0
OG0132732	anc.2	BreSpeRG2016a059037_OG0132732;BreSpeRG2016a026697_OG0132732;BreSpeRG2016a034051_OG0132732;BreSpeRG2016a020804_OG0132732	FALSE	TRUE	BreSpeRG2016a	LGT	Proteobacteria	mix	Proteobacteria	Proteobacteria	Bacteria	second_sister	2.8919	2.5709	2.7173	3	0	0.2	0		OG0132732_anc.2_annotated_tree.pdf	200.5	0	0	0	0	0	0	0	0	0					0										0.004162	0.0055605	0.0108445	0.03535	0.0204	0.6772	0.03135	0.0436	0.005	0.0031	0.0373	0.0004	0.03425	0.0319	0	1	0	0
OG0132733	anc.1	BreSpeRG2016a020901_OG0132733	FALSE	TRUE	BreSpeRG2016a	LGT	Dechloromonas	Rhodocyclaceae	Rhodocyclaceae	Proteobacteria	Bacteria	second_sister	0	0.386527	0.642279	0	0	0	0		OG0132733_anc.1_annotated_tree.pdf	254	0	0	0	0	0	0	0	0	0		Periplasmic binding protein domain	G3DSA:3.40.50.2300	Periplasmic binding protein-like I	0										0.895995	0.99608	0.000781	0.002	0.0001	0.0135	0.9166	0.0076	0.0018	0.0221	0.0008	0	0.0367	0.0009	1	4	0	0
OG0132737	anc.1	BreSpeRG2016a022095_OG0132737	FALSE	TRUE	BreSpeRG2016a	LGT	Arthropoda	Arthropoda	Arthropoda	Opisthokonta	Eukaryota	second_sister	0	2.81186	2.81036	0	0	0	0		OG0132737_anc.1_annotated_tree.pdf	357	0	0	0	0	0	0	0	0	0		Endonuclease-reverse transcriptase	Endonuclease/exonuclease/phosphatase	DNase I-like	46										0.001087	0.000123	0.000314	0.0623	0.6277	0.3297	0.0006	0.032	0.0023	0.0014	0.0006	0.0026	0.0006	0.0024	0	1	0	0
OG0132742	anc.3	BreSpeRG2016a024265_OG0132742	FALSE	TRUE	BreSpeRG2016a	LGT	mix	mix	ND	ND	ND	second_sister	0	1.74976	1.83446	0	0	0	0		OG0132742_anc.3_annotated_tree.pdf	81	0	0	0	0	0	0	0	0	0					0										0.005857	0.013266	0.89477	0.4307	0.004	0.0946	0.1176	0.6582	0.0199	0.0107	0.0646	0.0073	0.0077	0.0153	0	1	0	0
OG0132742	anc.2	BreSpeRG2016a063266_OG0132742	FALSE	TRUE	BreSpeRG2016a	LGT	Bacteria	Bacteria	Bacteria	Bacteria	Bacteria	second_sister	0	0.804881	1.15271	0	0	0	0		OG0132742_anc.2_annotated_tree.pdf	89	43	0	0	0	11	0	0	24	0					0										0.000877	0.002126	0.111568	0.6333	0.0043	0.0194	0.0021	0.3374	0.0007	0.0002	0.6318	0	0.0004	0.0038	0	1	0	0
OG0132748	anc.2	BreSpeRG2016a028311_OG0132748	FALSE	TRUE	BreSpeRG2016a	LGT	Accumulibacter	Rhodocyclaceae	Rhodocyclaceae	Proteobacteria	Bacteria	second_sister	0	0.107222	0.345197	0	0	0	0		OG0132748_anc.2_annotated_tree.pdf	292	105	0	0	0	0	0	0	0	29	COBALT-PRECORRIN-2 C(20)-METHYLTRANSFERASE	Tetrapyrrole (Corrin/Porphyrin) Methylases	Methyltransferase, Cobalt-precorrin-4 Transmethylase; Domain 2;Cobalt-precorrin-4 Transmethylase; Domain 1	Tetrapyrrole methylase	0			Precorrin-2 C20-methyltransferase, also named CobI or CbiL			precorrin-2 C(20)-methyltransferase				0.002973	0.000419	0.029871	0.1081	0.4881	0.3761	0.0014	0.0566	0.0382	0.001	0.0148	0.0009	0.012	0.0109	0	1	0	0				Coenzyme transport and metabolism	Tetrapyrrole (Corrin/Porphyrin) Methylases
OG0132754	anc.1	BreSpeRG2016a029298_OG0132754	FALSE	TRUE	BreSpeRG2016a	LGT	mix	mix	ND	ND	ND	second_sister	0	1.86613	1.40184	0	0	0	0		OG0132754_anc.1_annotated_tree.pdf	112	0	0	0	0	0	0	0	0	0		Domain of unknown function (DUF4874)			0										0.797568	0.980666	1.9e-05	0.5648	0.0023	0.0154	0.2544	0.0555	0.0317	0.4558	0.0029	0.0758	0.0946	0.0118	1	4	0	1				Carbohydrate transport and metabolism	Domain of unknown function (DUF4832)
OG0132757	anc.1	BreSpeRG2016a052163_OG0132757	FALSE	TRUE	BreSpeRG2016a	LGT	Paenibacillaceae	Bacteria	Bacteria	Bacteria	Bacteria	second_sister	0	1.50551	2.73035	0	0	0	0.00250627		OG0132757_anc.1_annotated_tree.pdf	180	0	0	0	0	0	0	0	0	0	NHL REPEAT-CONTAINING PROTEIN 2		TolB, C-terminal domain	YWTD domain	0										0.366986	0.613114	0.000522	0.4562	0.0002	0.0025	0.178	0.0102	0.0784	0.4524	0.0032	0.0476	0.2262	0.0012	1	4	0	4		no_consensus_NOG;no_consensus_NOG;no_consensus_NOG;no_consensus_NOG;no_consensus_NOG		Function unknown	NHL repeat
OG0132767	anc.2	BreSpeRG2016a054340_OG0132767	FALSE	TRUE	BreSpeRG2016a	LGT	mix	mix	ND	ND	ND	second_sister	0	1.86638	12.1988	0	0	0	0		OG0132767_anc.2_annotated_tree.pdf	79	0	0	0	0	0	0	0	0	0					0										0.000734	0.027754	0.713827	0.789	0.0008	0.0025	0.0065	0.6204	0.0037	0.0078	0.3401	0.0051	0.006	0.0071	0	1	0	0
OG0132773	anc.2	BreSpeRG2016a037157_OG0132773	FALSE	TRUE	BreSpeRG2016a	LGT	Bacteria	Bacteria	Bacteria	Bacteria	Bacteria	second_sister	0	0.760618	1.80482	0	0	0	0		OG0132773_anc.2_annotated_tree.pdf	124	31	0	0	0	14	0	0	0	10		Thioredoxin-like	Glutaredoxin	Thioredoxin-like	0										0.002094	0.000307	9e-06	0.1009	0.2997	0.398	0.0563	0.1518	0.0082	0.0157	0.0157	0.0114	0.0314	0.0117	0	1	0	0				Post-translational modification, protein turnover, and chaperones	Thioredoxin-like
OG0132773	anc.1	LapGus097258_OG0132773	FALSE	TRUE	LapGus	LGT	Bacteria	Bacteria	Bacteria	Bacteria	Bacteria	second_sister	0	1.21353	1.37763	0	0	0	0		OG0132773_anc.1_annotated_tree.pdf	137	0	0	0	0	0	0	0	0	0		Degradation arginine-rich protein for mis-folding	SAP domain;Glutaredoxin	Thioredoxin-like;SAP domain	0										0.001211	0.000826	0.151291	0.1737	0.016	0.0435	0.5186	0.2113	0.0204	0.0188	0.0352	0.0173	0.0912	0.0277	0	1	0	0				Post-translational modification, protein turnover, and chaperones	Redoxin
OG0132787	anc.1	BreSpeRG2016a042710_OG0132787	FALSE	TRUE	BreSpeRG2016a	LGT	Uliginosibacterium	Burkholderiales	Burkholderiales	Proteobacteria	Bacteria	second_sister	0	2.00714	2.09476	0	0	0	0		OG0132787_anc.1_annotated_tree.pdf	231	68	0	0	0	0	0	0	0	0		Four helix bundle sensory module for signal transduction			0										0.00615	0.024482	0.000269	0.4166	0.318	0.0611	0.292	0.0212	0.0884	0.0077	0.0003	0.2049	0.0062	0.0003	0	2	1	1
OG0132788	anc.1	GutVulBF0784020350_OG0132788	FALSE	TRUE	GutVulBF0784	LGT	Proteobacteria	Proteobacteria	Proteobacteria	Proteobacteria	Bacteria	second_sister	0	3.27311	3.33593	0	0	0	0		OG0132788_anc.1_annotated_tree.pdf	222	0	0	0	0	0	0	0	0	0			MFS general substrate transporter like domains	MFS general substrate transporter	33										0.012037	0.009497	0.029396	0.9976	0.0008	0.0007	0.0001	0.0696	0.0462	0.7687	0.001	0.0842	0.0014	0.0273	0	4	3	3
OG0132789	anc.1	BreSpeRG2016a065126_OG0132789	FALSE	TRUE	BreSpeRG2016a	LGT	Fen-1039	mix	Fen-1039	Chloroflexota_A	Bacteria	second_sister	0	1.2578	1.95981	0	0	0	0		OG0132789_anc.1_annotated_tree.pdf	83	0	0	0	0	0	0	0	0	0					0										0.037296	0.138413	0.182427	0.6299	0.0041	0.0056	0.1784	0.2344	0.0583	0.0677	0.1682	0.1646	0.115	0.0038	0	2	1	1
OG0132817	anc.1	BreSpeRG2016a053237_OG0132817	FALSE	TRUE	BreSpeRG2016a	LGT	Dechloromonas	Dechloromonas	Dechloromonas	Proteobacteria	Bacteria	second_sister	0	0.743864	0.972102	0	0	0	0		OG0132817_anc.1_annotated_tree.pdf	185	0	0	0	0	0	0	0	0	0		Domain of unknown function DUF302		TT1751-like	0			Uncharacterized domain family DUF302							0.029424	0.072008	0.001775	0.5852	0.0184	0.0565	0.0547	0.037	0.0505	0.4906	0.007	0.0945	0.1726	0.0182	1	4	0	1
OG0132818	anc.1	BreSpeRG2016a075987_OG0132818	FALSE	TRUE	BreSpeRG2016a	LGT	Dechloromonas	Burkholderiales	Burkholderiales	Proteobacteria	Bacteria	second_sister	0	0.550394	0.755207	0	0	0	0		OG0132818_anc.1_annotated_tree.pdf	96	0	0	0	0	0	0	0	0	0		NMT1/THI5 like	Periplasmic binding protein-like II	Periplasmic binding protein-like II	0										0.001039	0.002247	0.003404	0.4437	0.0753	0.0966	0.1469	0.605	0.0083	0.0082	0.0181	0.0031	0.0105	0.0281	0	1	0	0
OG0132828	anc.1	BreSpeRG2016a054739_OG0132828	FALSE	TRUE	BreSpeRG2016a	LGT	Eumetazoa	Eumetazoa	Eumetazoa	Opisthokonta	Eukaryota	second_sister	0	3.08608	4.13625	0	0	0	0		OG0132828_anc.1_annotated_tree.pdf	180	0	0	0	0	0	0	0	0	0		B-box zinc finger	G3DSA:3.30.40.200	B-box zinc-binding domain	0	Zinc finger B-box type profile		B-box-type 2 zinc finger (Bbox2);B-box-type 1 zinc finger (Bbox1)							0.001635	3e-05	1.1e-05	0.1943	0.2771	0.1238	0.2276	0.2149	0.0803	0.0019	0.0014	0.0182	0.0543	0.0004	0	1	0	0				Post-translational modification, protein turnover, and chaperones	protein localization to microtubule	MID1	GO:0000226;GO:0001932;GO:0001934;GO:0002376;GO:0003674;GO:0005488;GO:0005515;GO:0005575;GO:0005622;GO:0005623;GO:0005737;GO:0005829;GO:0005856;GO:0005874;GO:0005875;GO:0006355;GO:0006950;GO:0006952;GO:0006955;GO:0006996;GO:0007010;GO:0007017;GO:0007026;GO:0007154;GO:0007165;GO:0007166;GO:0007275;GO:0007389;GO:0008017;GO:0008092;GO:0008104;GO:0008150;GO:0009889;GO:0009893;GO:0009894;GO:0009896;GO:0009966;GO:0009967;GO:0009987;GO:0010033;GO:0010468;GO:0010506;GO:0010508;GO:0010556;GO:0010562;GO:0010604;GO:0010639;GO:0010646;GO:0010647;GO:0015630;GO:0015631;GO:0016043;GO:0019219;GO:0019220;GO:0019221;GO:0019222;GO:0019899;GO:0023051;GO:0023052;GO:0023056;GO:0031110;GO:0031111;GO:0031114;GO:0031323;GO:0031325;GO:0031326;GO:0031329;GO:0031331;GO:0031399;GO:0031401;GO:0031625;GO:0032268;GO:0032270;GO:0032501;GO:0032502;GO:0032872;GO:0032874;GO:0032886;GO:0032897;GO:0032991;GO:0033036;GO:0033043;GO:0033365;GO:0034097;GO:0034341;GO:0034613;GO:0035372;GO:0040012;GO:0040013;GO:0042221;GO:0042325;GO:0042327;GO:0042802;GO:0042803;GO:0043122;GO:0043123;GO:0043226;GO:0043228;GO:0043229;GO:0043232;GO:0043242;GO:0043244;GO:0043408;GO:0043410;GO:0043900;GO:0043901;GO:0043903;GO:0044093;GO:0044380;GO:0044389;GO:0044422;GO:0044424;GO:0044430;GO:0044444;GO:0044446;GO:0044464;GO:0045087;GO:0045937;GO:0046596;GO:0046597;GO:0046782;GO:0046982;GO:0046983;GO:0048518;GO:0048519;GO:0048522;GO:0048523;GO:0048525;GO:0048583;GO:0048584;GO:0048856;GO:0050789;GO:0050792;GO:0050794;GO:0050896;GO:0051090;GO:0051091;GO:0051092;GO:0051128;GO:0051129;GO:0051171;GO:0051173;GO:0051174;GO:0051179;GO:0051219;GO:0051246;GO:0051247;GO:0051252;GO:0051493;GO:0051494;GO:0051641;GO:0051716;GO:0060255;GO:0060333;GO:0065007;GO:0065009;GO:0070302;GO:0070304;GO:0070507;GO:0070727;GO:0070887;GO:0071310;GO:0071345;GO:0071346;GO:0071840;GO:0072698;GO:0080090;GO:0080134;GO:0080135;GO:0099080;GO:0099081;GO:0099512;GO:0099513;GO:1901879;GO:1901880;GO:1902186;GO:1902187;GO:1902531;GO:1902533;GO:1902903;GO:1902904;GO:1903506;GO:1903900;GO:1903901;GO:2000112;GO:2001141	RING-type E3 ubiquitin transferase	ko:K08285;ko:K10647;ko:K12013	ko04120;map04120				ko00000;ko00001;ko01000;ko04121;ko04131
OG0132829	anc.1	BreSpeRG2016a056051_OG0132829	FALSE	TRUE	BreSpeRG2016a	LGT	Bacteroidales	Bacteroidales	Bacteroidales	Bacteroidota	Bacteria	second_sister	0	0.744571	0.958268	0	0	0	0		OG0132829_anc.1_annotated_tree.pdf	87	0	0	0	0	0	0	0	0	0		Iron-dependent Transcriptional regulator	Winged helix-like DNA-binding domain superfamily/Winged helix DNA-binding domain	"Winged helix" DNA-binding domain	0	Rrf2-type HTH domain profile									0.000681	0.007135	0.030939	0.0441	0.0035	0.0988	0.7417	0.0558	0.0052	0.0053	0.0553	0.0026	0.025	0.0067	0	1	0	0
OG0132833	anc.1	BreSpeRG2016a076676_OG0132833	FALSE	TRUE	BreSpeRG2016a	LGT	Bacteria	Bacteria	Bacteria	Bacteria	Bacteria	second_sister	0	1.48044	2.01691	0	0	0	0		OG0132833_anc.1_annotated_tree.pdf	96	0	0	0	0	0	0	0	0	0					0										0.002307	0.000499	3.6e-05	0.1126	0.008	0.3471	0.0105	0.0469	0.0007	0.0001	0.5808	0	0.0053	0.0007	0	1	0	0
OG0132833	anc.2	LepVor054647_OG0132833	FALSE	TRUE	LepVor	LGT	GCA-2861595	Actinobacteriota	Actinobacteriota	Actinobacteriota	Bacteria	second_sister	0	1.86712	2.43407	0	0	0	0		OG0132833_anc.2_annotated_tree.pdf	137	0	0	0	0	0	0	0	0	0					0										0.001309	5.2e-05	0.000539	0.0202	0.3273	0.5972	0.0008	0.0519	0.0016	0.0012	0.0069	0.001	0.0034	0.0086	0	1	0	0
OG0132837	anc.1	BreSpeRG2016a060842_OG0132837	FALSE	TRUE	BreSpeRG2016a	LGT	Burkholderiales	Proteobacteria	Proteobacteria	Proteobacteria	Bacteria	second_sister	0	1.48492	2.08955	0	0	0	0		OG0132837_anc.1_annotated_tree.pdf	120	0	0	0	0	0	0	0	0	0	SODIUM-BILE ACID COTRANSPORTER;P3 PROTEIN		G3DSA:1.20.1530.20		0										0.535282	0.308415	0.001443	0.859	0.0002	0.0001	0.0081	0.0196	0.3471	0.3556	0.0013	0.1156	0.1514	0.001	1	7	3	4				Inorganic ion transport and metabolism	sodium metabolite cotransporter				ko:K03453					ko00000	2.A.28
OG0132849	anc.2	BreSpeRG2016a064395_OG0132849	FALSE	TRUE	BreSpeRG2016a	LGT	Bacteria	Bacteria	Bacteria	Bacteria	Bacteria	second_sister	0	1.65018	1.91242	0	0	0	0		OG0132849_anc.2_annotated_tree.pdf	97	21	0	0	0	0	0	0	0	11					0										0.005163	0.008998	0.001647	0.0539	0.0287	0.6124	0.0198	0.0612	0.004	0.001	0.2513	0.0004	0.0194	0.0018	0	1	0	0
OG0132855	anc.1	BreSpeRG2016a068149_OG0132855	FALSE	TRUE	BreSpeRG2016a	LGT	Dechloromonas	Dechloromonas	Dechloromonas	Proteobacteria	Bacteria	second_sister	0	0.725482	0.791307	0	0	0	0		OG0132855_anc.1_annotated_tree.pdf	173	0	0	0	0	0	0	0	0	0	SLL1969 PROTEIN	alpha/beta hydrolase fold	alpha/beta hydrolase	alpha/beta-Hydrolases	0										0.022485	0.010268	0.031581	0.8613	0.0012	0.0191	0.0026	0.9028	0.0006	0.0069	0.0019	0.0016	0.0001	0.0633	0	2	1	0				Function unknown	Abhydrolase domain containing	ABHD5	GO:0003674;GO:0003824;GO:0004301;GO:0004620;GO:0004622;GO:0005575;GO:0005622;GO:0005623;GO:0005737;GO:0005777;GO:0005783;GO:0005789;GO:0005811;GO:0005829;GO:0006066;GO:0006576;GO:0006629;GO:0006644;GO:0006650;GO:0006654;GO:0006793;GO:0006796;GO:0006807;GO:0008150;GO:0008152;GO:0008610;GO:0008654;GO:0009058;GO:0009308;GO:0009893;GO:0009894;GO:0009896;GO:0009987;GO:0010883;GO:0010888;GO:0010889;GO:0010891;GO:0010896;GO:0010898;GO:0012505;GO:0016020;GO:0016298;GO:0016740;GO:0016746;GO:0016747;GO:0016787;GO:0016788;GO:0016801;GO:0016803;GO:0019216;GO:0019222;GO:0019637;GO:0031323;GO:0031325;GO:0031329;GO:0031331;GO:0031984;GO:0032879;GO:0034308;GO:0034641;GO:0036152;GO:0042171;GO:0042175;GO:0042439;GO:0042579;GO:0043085;GO:0043226;GO:0043227;GO:0043228;GO:0043229;GO:0043231;GO:0043232;GO:0044093;GO:0044106;GO:0044237;GO:0044238;GO:0044249;GO:0044255;GO:0044281;GO:0044422;GO:0044424;GO:0044425;GO:0044432;GO:0044444;GO:0044446;GO:0044464;GO:0045017;GO:0045834;GO:0046470;GO:0046473;GO:0046474;GO:0046486;GO:0048518;GO:0048519;GO:0048522;GO:0050789;GO:0050790;GO:0050794;GO:0050994;GO:0050996;GO:0051004;GO:0051006;GO:0051336;GO:0051345;GO:0052689;GO:0060191;GO:0060193;GO:0061365;GO:0065007;GO:0065008;GO:0065009;GO:0070291;GO:0071617;GO:0071704;GO:0080090;GO:0090207;GO:0090208;GO:0090407;GO:0097164;GO:0098827;GO:1901564;GO:1901576;GO:1901615;GO:1905952;GO:1905953	1-acylglycerol-3-phosphate O-acyltransferase	ko:K13698;ko:K13699	ko04923;map04923		R09381	RC00037;RC00039	ko00000;ko00001;ko01000;ko01002;ko01004
OG0132856	anc.1	BreSpeRG2016a068221_OG0132856	FALSE	TRUE	BreSpeRG2016a	LGT	mix	mix	ND	ND	ND	second_sister	0	1.55294	1.40986	0	0	0	0		OG0132856_anc.1_annotated_tree.pdf	79	27	0	0	0	0	0	0	0	0					0										0.00102	5.3e-05	0.000743	0.0546	0.4346	0.2096	0.1623	0.0993	0.0662	0.0009	0.0027	0.0035	0.0201	0.0007	0	1	0	0
OG0132874	anc.1	LapGus007946_OG0132874	FALSE	TRUE	LapGus	LGT	Gammaproteobacteria	Gammaproteobacteria	Gammaproteobacteria	Proteobacteria	Bacteria	second_sister	0	1.35674	2.81829	0	0	0	0		OG0132874_anc.1_annotated_tree.pdf	100	0	0	0	0	0	0	0	0	0		Flagellar transcriptional activator (FlhC)		FlhC-like	0										0.004817	0.012461	0.000143	0.2051	0.149	0.1287	0.3428	0.1402	0.0298	0.0056	0.0179	0.0115	0.174	0.0005	0	1	0	0				Cell motility	archaeal or bacterial-type flagellum-dependent cell motility
OG0132919	anc.1	RetFil019665_OG0132919	FALSE	TRUE	RetFil	LGT	UBA6489	Bacteria	Bacteria	Bacteria	Bacteria	second_sister	0	2.69355	3.72412	0	0	0	0		OG0132919_anc.1_annotated_tree.pdf	396	29	0	0	0	0	0	0	16	0	SULFATE TRANSPORTER	STAS domain	STAS domain	SpoIIaa-like	0	STAS domain profile		Sulphate Transporter and Anti-Sigma factor antagonist domain of SulP-like sulfate transporters, plays a role in the function and regulation of the transport activity, proposed general NTP binding function							0.0007	0.000162	0.000119	0.9737	0.0033	0.001	0	0.0044	0.2741	0.5295	0.0002	0.1439	0.038	0.0055	0	5	4	5				Inorganic ion transport and metabolism	Sulfate transporter				ko:K17470;ko:K17471					ko00000;ko02000	2.A.53.1
OG0132971	anc.1	GloSpeGF15013872_OG0132971;RosSpe004634_OG0132971;RosSpe011801_OG0132971;RosSpe002208_OG0132971;SorSpe027313_OG0132971;SorSpe002242_OG0132971;SorSpe013718_OG0132971	TRUE		Globothalamea	LGT	Ga0077553	Acidobacteriae	Acidobacteriae	Acidobacteriota	Bacteria	second_sister	0.474773	1.1469	1.45234	4	1	0	0		OG0132971_anc.1_annotated_tree.pdf	139	0	0	0	0	0	0	0	0	0			Glycosidases	(Trans)glycosidases	0										0.003409	0.01836	0.001529	0.0665	0.032	0.2449	0.2647	0.1303	0.0078	0.0093	0.0885	0.0026	0.1147	0.0148	0	1	0	0
OG0132988	anc.1	LapGus071803_OG0132988	FALSE	TRUE	LapGus	LGT	PHCI01	Burkholderiaceae	Burkholderiaceae	Proteobacteria	Bacteria	second_sister	0	0.927572	1.76772	0	0	0	0		OG0132988_anc.1_annotated_tree.pdf	108	44	0	0	0	0	0	11	0	21	FLAGELLAR BIOSYNTHETIC PROTEIN FLHB;FLAGELLAR BIOSYNTHETIC PROTEIN FLHB	FlhB HrpN YscU SpaS Family			0										0.003275	2.2e-05	0.005398	0.8933	0.0309	0.0069	0.0843	0.3004	0.0986	0.2574	0.0021	0.1866	0.0138	0.0191	0	2	1	1
OG0133029	anc.1	PlaBraE3004230_OG0133029	TRUE		PlaBraE3	LGT	Bacteria	Bacteria	Bacteria	Bacteria	Bacteria	second_sister	0	2.56295	1.39659	0	0	0	0	TRUE	OG0133029_anc.1_annotated_tree.pdf	549	0	0	0	0	0	0	0	0	0		Pectate lyase superfamily protein;Domain of unknown function (DUF4955)		Pectin lyase-like	0										0.762332	0.899256	0.00811	0.0309	0.0005	0.0053	0.721	0.0399	0.0052	0.0754	0.0083	0.0032	0.1321	0.0091	1	4	0	0			chondroitin-sulfate ABC endolyase (EC 4.2.2.20)
OG0133035	anc.1	RetFil021396_OG0133035	FALSE	TRUE	RetFil	LGT	Phenylobacterium	Bacteria	Bacteria	Bacteria	Bacteria	second_sister	0	1.44388	2.58365	0	0	0	0		OG0133035_anc.1_annotated_tree.pdf	1000	0	0	0	0	0	0	0	0	0		UvrD/REP helicase N-terminal domain;Protein of unknown function (DUF4011)	P-loop containing nucleotide triphosphate hydrolases	P-loop containing nucleoside triphosphate hydrolases	0			DEXXQ-box helicase domain of Superfamily 1 helicases							0.000407	1.6e-05	2.2e-05	0.0215	0.034	0.7843	0.0022	0.0086	0.0122	0.0149	0.0048	0.0071	0.0622	0.0698	0	1	0	0				Transcription	AAA domain
OG0133104	anc.1	GloSpeGF15021812_OG0133104	FALSE	TRUE	GloSpeGF15	LGT	UBA7916	Gammaproteobacteria	Gammaproteobacteria	Proteobacteria	Bacteria	second_sister	0	0.162544	0.366943	0	0	0	0.246183		OG0133104_anc.1_annotated_tree.pdf	335	23	0	0	0	0	0	0	0	0	REPLICATIVE DNA HELICASE DNAB	DnaB-like helicase C terminal domain	P-loop containing nucleotide triphosphate hydrolases	P-loop containing nucleoside triphosphate hydrolases	0	Superfamily 4 helicase domain profile									0.002476	0.000805	0.000531	0.0314	0.0736	0.5591	0.0445	0.0205	0.0175	0.0277	0.036	0.0215	0.1424	0.0571	0	1	0	0	sp|P04530|VG41_BPT4 ATP-dependent helicase 41			Replication, recombination and repair	replicative DNA helicase-like
OG0133683	anc.1	MatSpe034976_OG0133683	FALSE	TRUE	MatSpe	LGT	Acanthamoeba castellanii str. Neff	Amoebozoa	Amoebozoa	Amoebozoa	Eukaryota	second_sister	0	3.49173	4.39435	0	0	0	0.0434783		OG0133683_anc.1_annotated_tree.pdf	263	165	0	0	0	44	0	0	11	28			Transferase(Phosphotransferase) domain 1	Protein kinase-like (PK-like)	0										0.002435	0	0	0.0373	0.9338	0.0607	0.0002	0.0004	0.0014	0.0003	0.0012	0.0004	0.001	0.0006	0	1	0	0				Signal transduction mechanisms	Protein tyrosine kinase
OG0133755	anc.5	LotAmoCCMP2058010088_OG0133755;LotAmoCCMP2058006373_OG0133755;LotAmoCCMP2058010073_OG0133755;LotAmoCCMP2058019294_OG0133755;LotAmoCCMP2058011654_OG0133755;LotAmoCCMP2058001077_OG0133755;LotAmoCCMP2058010850_OG0133755	FALSE	TRUE	LotAmoCCMP2058	LGT	Caenorhabditis brenneri	Opisthokonta	Opisthokonta	Opisthokonta	Eukaryota	second_sister	0.201318	2.2139	2.99723	6	0	0	0.0137931		OG0133755_anc.5_annotated_tree.pdf	703	98	0	0	0	15	0	0	0	0			Ribonuclease H-like superfamily/Ribonuclease H	Ribonuclease H-like	59										0.000629	5.5e-05	0.001317	0.1136	0.9684	0.0311	0.0003	0.0012	0.0006	0.0002	0	0.0004	0.0001	0.0001	0	1	0	0				Function unknown	Integrase core domain
OG0133761	anc.1	Lot_CCMP622007299_OG0133761;ChlRep011349_OG0133761;ParGloRCC365011864_OG0133761	TRUE		Reticulofilosa	LGT	UBA4263	CAG-74	CAG-74	Firmicutes_A	Bacteria	second_sister	1.00065	1.26627	1.48062	0	3	0	0		OG0133761_anc.1_annotated_tree.pdf	241	0	0	0	0	0	0	0	0	0	DNA REPAIR DEAD HELICASE RAD3/XP-D SUBFAMILY MEMBER;REGULATOR OF TELOMERE ELONGATION HELICASE 1	Helicase C-terminal domain	P-loop containing nucleotide triphosphate hydrolases		0		HELICc2								0.006181	0.008443	0.013555	0.2579	0.1328	0.2677	0.0585	0.2891	0.025	0.0024	0.0264	0.0016	0.006	0.0954	0	1	0	0				Replication, recombination and repair				DNA helicase	ko:K11136					ko00000;ko01000;ko03032
OG0133765	anc.1	LepVor063570_OG0133765;PauChr006287_OG0133765;LapGus077530_OG0133765;LepVor063580_OG0133765;LotGloLEX01015062_OG0133765;Lot_CCMP622011936_OG0133765;ChlRep013023_OG0133765;ChlRep013230_OG0133765	TRUE		Cercozoa	LGT	mix	mix	ND	ND	ND	second_sister	1.61292	3.18202	1.38325	2	7	0	0.0034188		OG0133765_anc.1_annotated_tree.pdf	336	0	0	0	0	0	0	0	0	0		ADP-ribosylglycohydrolase	ADP-ribosylation/Crystallin J1	ADP-ribosylglycohydrolase	0										0.0030985	0.002335	0.000458	0.2701	0.0106	0.2248	0.0337	0.0804	0.01525	0.0174	0.0305	0.0049	0.01185	0.08755	0	1	0	0				Post-translational modification, protein turnover, and chaperones	ADP-ribosylglycohydrolase	ADPRHL2	GO:0000302;GO:0000303;GO:0000305;GO:0003674;GO:0003824;GO:0004553;GO:0004649;GO:0005575;GO:0005622;GO:0005623;GO:0005634;GO:0005654;GO:0005737;GO:0005739;GO:0005759;GO:0006950;GO:0006979;GO:0008150;GO:0009987;GO:0010035;GO:0016604;GO:0016787;GO:0016798;GO:0031974;GO:0031981;GO:0033554;GO:0034599;GO:0034614;GO:0042221;GO:0043226;GO:0043227;GO:0043229;GO:0043231;GO:0043233;GO:0044422;GO:0044424;GO:0044428;GO:0044429;GO:0044444;GO:0044446;GO:0044451;GO:0044464;GO:0050896;GO:0051716;GO:0070013;GO:0070887;GO:0071450;GO:0071451;GO:1901700;GO:1901701	Poly(ADP-ribose) glycohydrolase	ko:K11687					ko00000;ko01000
OG0133804	anc.2	LepVor036819_OG0133804	FALSE	TRUE	LepVor	LGT	Viridiplantae	Viridiplantae	Viridiplantae	Viridiplantae	Eukaryota	second_sister	0	3.12507	3.11979	0	0	0	0		OG0133804_anc.2_annotated_tree.pdf	116	27	0	0	0	10	0	0	17	0		Myb-like DNA-binding domain	Homeodomain-like	Homeodomain-like	0	Myb-like domain profile;Myb-type HTH DNA-binding domain profile		SWI3, ADA2, N-CoR and TFIIIB' DNA-binding domains. Tandem copies o...							0.003358	0.000258	0.000278	0.334	0.1892	0.0968	0.1247	0.5556	0.0071	0.0033	0.0093	0.0047	0.0062	0.0031	0	1	0	0				Chromatin structure and dynamics	Domain in histone families 1 and 5		GO:0000228;GO:0000723;GO:0000781;GO:0000784;GO:0001101;GO:0003674;GO:0003676;GO:0003677;GO:0003690;GO:0003691;GO:0003700;GO:0005488;GO:0005575;GO:0005622;GO:0005623;GO:0005634;GO:0005694;GO:0006139;GO:0006259;GO:0006355;GO:0006725;GO:0006807;GO:0006950;GO:0006970;GO:0006996;GO:0008150;GO:0008152;GO:0009628;GO:0009651;GO:0009719;GO:0009723;GO:0009725;GO:0009733;GO:0009751;GO:0009753;GO:0009889;GO:0009987;GO:0010033;GO:0010035;GO:0010038;GO:0010468;GO:0010556;GO:0014070;GO:0016043;GO:0019219;GO:0019222;GO:0031323;GO:0031326;GO:0031627;GO:0031974;GO:0031981;GO:0032200;GO:0034641;GO:0042162;GO:0042221;GO:0042493;GO:0042592;GO:0043170;GO:0043226;GO:0043227;GO:0043228;GO:0043229;GO:0043231;GO:0043232;GO:0043233;GO:0043565;GO:0044237;GO:0044238;GO:0044260;GO:0044422;GO:0044424;GO:0044427;GO:0044428;GO:0044446;GO:0044454;GO:0044464;GO:0046483;GO:0046677;GO:0046686;GO:0050789;GO:0050794;GO:0050896;GO:0051171;GO:0051252;GO:0051276;GO:0060249;GO:0060255;GO:0065007;GO:0065008;GO:0070013;GO:0071704;GO:0071840;GO:0080090;GO:0090304;GO:0097159;GO:0098687;GO:0140110;GO:1901360;GO:1901363;GO:1901700;GO:1903506;GO:2000112;GO:2001141		ko:K09422					ko00000;ko03000
OG0133862	anc.1	LepVor059701_OG0133862	FALSE	TRUE	LepVor	LGT	mix	mix	ND	ND	ND	second_sister	0	3.145	0.88589	0	0	0	0		OG0133862_anc.1_annotated_tree.pdf	149	0	0	0	0	0	0	0	0	0	RIESKE (2FE-2S) DOMAIN-CONTAINING PROTEIN;RIESKE DOMAIN-CONTAINING PROTEIN	Rieske-like [2Fe-2S] domain	Rieske [2Fe-2S] iron-sulphur domain	ISP domain	0	Rieske [2Fe-2S] iron-sulfur domain profile		Rieske domain; a [2Fe-2S] cluster binding domain commonly found in Rieske non...							0.000887	0.0024	0.971537	0.304	0	0.0002	0	0.0068	0	0	0.9927	0	0.0001	0.0001	0	1	0	0				Inorganic ion transport and metabolism	Rieske-like [2Fe-2S] domain
OG0133863	anc.1	LepVor041819_OG0133863;LepVor000358_OG0133863;LepVor091767_OG0133863;LepVor000355_OG0133863;LepVor000357_OG0133863;LepVor091769_OG0133863;LepVor091770_OG0133863	FALSE	TRUE	LepVor	LGT	Viridiplantae	Viridiplantae	Viridiplantae	Viridiplantae	Eukaryota	second_sister	0.963962	1.34748	1.84557	6	0	0	0		OG0133863_anc.1_annotated_tree.pdf	226	47	0	0	0	0	0	0	0	0	BHLH TRANSCRIPTION FACTOR	Helix-loop-helix DNA-binding domain	Helix-loop-helix DNA-binding domain	HLH, helix-loop-helix DNA-binding domain	42	Myc-type, basic helix-loop-helix (bHLH) domain profile	helix loop helix domain								0.010924	0.005871	0.000213	0.2578	0.4776	0.0285	0.0488	0.126	0.0194	0.001	0.0011	0.0029	0.0038	0.0041	0	1	0	0				Transcription	Transcription factor
OG0134155	anc.1	GutVulBF0784014606_OG0134155	FALSE	TRUE	GutVulBF0784	LGT	Kurthia	Bacteria	Bacteria	Bacteria	Bacteria	second_sister	0	0.675309	0.998665	0	0	0	0		OG0134155_anc.1_annotated_tree.pdf	197	0	0	0	0	0	0	0	0	0	ADP-RIBOSE PYROPHOSPHATASE;ADP-RIBOSE PYROPHOSPHATASE	NUDIX domain	Nucleoside Triphosphate Pyrophosphohydrolase	Nudix	0	Nudix hydrolase domain profile		Members of the Nudix hydrolase superfamily catalyze the hydrolysis of NUcleos...							0.000524	1.7e-05	3.5e-05	0.0317	0.0729	0.5008	0.0161	0.0306	0.0034	0.0387	0.0039	0.0141	0.3149	0.0046	0	1	0	0				Replication, recombination and repair	NUDIX domain
OG0134351	anc.1	LepVor093354_OG0134351	FALSE	TRUE	LepVor	LGT	Cinara cedri	mix	Cinara cedri	Opisthokonta	Eukaryota	second_sister	0	7.5824e-06	1.12787	0	0	0	0		OG0134351_anc.1_annotated_tree.pdf	104	0	0	0	0	0	0	0	0	0					0										0.001505	0.000703	0.060237	0.2519	0.0602	0.1026	0.043	0.7839	0.0051	0.0002	0.0023	0.0011	0.0008	0.0008	0	1	0	0
OG0134404	anc.1	GloSpeGF15027072_OG0134404	FALSE	TRUE	GloSpeGF15	LGT	Bacteroidia	Bacteroidia	Bacteroidia	Bacteroidota	Bacteria	second_sister	0	0.977809	1.12799	0	0	0	0		OG0134404_anc.1_annotated_tree.pdf	168	0	0	0	0	0	0	0	0	0					0										0.001324	0.000141	5.2e-05	0.0256	0.0776	0.6074	0.1078	0.0697	0.0153	0.0326	0.0087	0.0049	0.0606	0.0154	0	1	0	0
OG0134653	anc.1	LapGus010791_OG0134653;LapGus010808_OG0134653;LapGus010818_OG0134653;LapGus010786_OG0134653;LapGus010803_OG0134653	FALSE	TRUE	LapGus	LGT	mix	mix	ND	ND	ND	second_sister	0.037026	2.71748	1.35903	4	0	0	0.00353357		OG0134653_anc.1_annotated_tree.pdf	272	0	0	0	0	0	0	0	0	0					0										0.001007	0.000705	0.000346	0.0802	0.1927	0.2171	0.0161	0.0237	0.012	0.0648	0.0701	0.0267	0.1008	0.0004	0	1	0	0				Function unknown	Enhancer-of-zeste; Trithorax) domain;SET (Su(var)3-9
OG0134685	anc.1	LapGus023996_OG0134685;LapGus024001_OG0134685	FALSE	TRUE	LapGus	LGT	Eukaryota	Discoba	Discoba	Discoba	Eukaryota	second_sister	2.51345e-06	1.1498	1.75739	1	0	0	0		OG0134685_anc.1_annotated_tree.pdf	217.5	0	0	0	0	0	0	0	0	0	EF-HAND DOMAIN C-TERMINAL CONTAINING PROTEIN;SUBFAMILY NOT NAMED		EF-hand	EF-hand	0										0.0009425	8.8e-05	0.016878	0.1532	0.18115	0.29875	0.00575	0.4639	0.0046	0.0072	0.0014	0.01505	0.00605	0.0162	0	1	0	0
OG0134736	anc.1	RetFil022974_OG0134736	FALSE	TRUE	RetFil	LGT	Eukaryota	Opisthokonta	Opisthokonta	Opisthokonta	Eukaryota	second_sister	0	2.80329	3.5856	0	0	0	0		OG0134736_anc.1_annotated_tree.pdf	224	0	0	0	0	0	0	0	0	0	CARBON CATABOLITE REPRESSOR PROTEIN 4;NOCTURNIN		Endonuclease/exonuclease/phosphatase	DNase I-like	0										0.002646	0.000593	0.002381	0.97	0.0033	0.0025	0.0001	0.0048	0.1331	0.3725	0.0007	0.4603	0.0218	0.0008	0	2	1	1		no_consensus_NOG		RNA processing and modification	poly(A)-specific ribonuclease activity	CCRN4L	GO:0000175;GO:0000288;GO:0000289;GO:0000290;GO:0000932;GO:0000956;GO:0002237;GO:0003674;GO:0003676;GO:0003700;GO:0003723;GO:0003729;GO:0003824;GO:0004518;GO:0004527;GO:0004532;GO:0004535;GO:0004540;GO:0005488;GO:0005575;GO:0005622;GO:0005623;GO:0005634;GO:0005654;GO:0005737;GO:0006139;GO:0006351;GO:0006355;GO:0006366;GO:0006401;GO:0006402;GO:0006725;GO:0006807;GO:0006996;GO:0007610;GO:0007622;GO:0007623;GO:0007626;GO:0008150;GO:0008152;GO:0008408;GO:0009056;GO:0009057;GO:0009058;GO:0009059;GO:0009314;GO:0009416;GO:0009605;GO:0009607;GO:0009617;GO:0009628;GO:0009889;GO:0009892;GO:0009893;GO:0009894;GO:0009895;GO:0009987;GO:0009991;GO:0010033;GO:0010467;GO:0010468;GO:0010556;GO:0010604;GO:0010605;GO:0010608;GO:0010628;GO:0010629;GO:0016043;GO:0016070;GO:0016071;GO:0016787;GO:0016788;GO:0016796;GO:0016896;GO:0018130;GO:0019219;GO:0019222;GO:0019438;GO:0019439;GO:0022607;GO:0022613;GO:0022618;GO:0030014;GO:0030278;GO:0030279;GO:0031323;GO:0031324;GO:0031326;GO:0031329;GO:0031330;GO:0031974;GO:0031981;GO:0032496;GO:0032501;GO:0032774;GO:0032922;GO:0032991;GO:0033962;GO:0033993;GO:0034622;GO:0034641;GO:0034645;GO:0034654;GO:0034655;GO:0035770;GO:0036464;GO:0042221;GO:0042752;GO:0043170;GO:0043207;GO:0043226;GO:0043227;GO:0043228;GO:0043229;GO:0043231;GO:0043232;GO:0043233;GO:0043487;GO:0043488;GO:0043489;GO:0043933;GO:0044085;GO:0044237;GO:0044238;GO:0044248;GO:0044249;GO:0044260;GO:0044265;GO:0044270;GO:0044271;GO:0044422;GO:0044424;GO:0044428;GO:0044444;GO:0044446;GO:0044464;GO:0045475;GO:0045595;GO:0045596;GO:0045597;GO:0045598;GO:0045600;GO:0045667;GO:0045668;GO:0045934;GO:0045995;GO:0046483;GO:0046700;GO:0048255;GO:0048471;GO:0048511;GO:0048512;GO:0048518;GO:0048519;GO:0048522;GO:0048523;GO:0050789;GO:0050793;GO:0050794;GO:0050896;GO:0051093;GO:0051094;GO:0051171;GO:0051172;GO:0051239;GO:0051241;GO:0051252;GO:0051253;GO:0051704;GO:0051707;GO:0060255;GO:0061013;GO:0065003;GO:0065007;GO:0065008;GO:0070013;GO:0070925;GO:0071704;GO:0071826;GO:0071840;GO:0080090;GO:0090304;GO:0090305;GO:0090501;GO:0090503;GO:0097159;GO:0097659;GO:0140098;GO:0140110;GO:1901360;GO:1901361;GO:1901362;GO:1901363;GO:1901575;GO:1901576;GO:1901700;GO:1902369;GO:1902373;GO:1903311;GO:1903312;GO:1903506;GO:1990904;GO:2000026;GO:2000112;GO:2001141	Poly(A)-specific ribonuclease	ko:K18764					ko00000;ko01000;ko03019
OG0134798	anc.1	LepVor035874_OG0134798	FALSE	TRUE	LepVor	LGT	Eumetazoa	Eumetazoa	Eumetazoa	Opisthokonta	Eukaryota	second_sister	0	3.82166	3.65379	0	0	0	0		OG0134798_anc.1_annotated_tree.pdf	346	41	0	0	0	0	0	0	0	0					0										0.000229	2e-06	1.1e-05	0.0547	0.9516	0.047	0.0002	0	0.0009	0	0	0	0.0001	0.0002	0	1	0	0
OG0134818	anc.2	LapGus070475_OG0134818	FALSE	TRUE	LapGus	LGT	Sporobacter	Clostridia	Clostridia	Firmicutes_A	Bacteria	second_sister	0	1.71032	3.09226	0	0	0	0		OG0134818_anc.2_annotated_tree.pdf	104	0	0	0	0	0	0	0	0	0	DAP3-BINDING CELL DEATH ENHANCER 1	Sel1 repeat	Tetratricopeptide repeat domain	HCP-like	0		Sel1-like repeats.								0.00218	0.001462	0.004297	0.2145	0.0388	0.1967	0.1751	0.4922	0.0277	0.0146	0.0014	0.0273	0.0118	0.0145	0	1	0	0				Function unknown	Sel1-like repeats.
OG0134864	anc.1	StiZan006527_OG0134864	FALSE	TRUE	StiZan	LGT	Lactobacillus_G	mix	Lactobacillus_G	Firmicutes	Bacteria	second_sister	0	1.12682	3.33404	0	0	0	0		OG0134864_anc.1_annotated_tree.pdf	103	0	0	0	0	0	0	0	0	0					0										0.002504	0.000123	0.012341	0.0979	0.158	0.4453	0.0221	0.364	0.0029	0.0009	0.001	0.0006	0.0004	0.0047	0	1	0	0				Cell motility	interspecies interaction between organisms
OG0134903	anc.4	MatSpe036251_OG0134903	FALSE	TRUE	MatSpe	LGT	Actinia tenebrosa	Anthozoa	Anthozoa	Opisthokonta	Eukaryota	second_sister	0	1.54327	2.78285	0	0	0	0		OG0134903_anc.4_annotated_tree.pdf	223	0	0	0	0	0	0	0	0	0					0										0.000984	7.9e-05	5e-06	0.8552	0.0014	0.001	0.0028	0.0041	0.6593	0.1043	0.0011	0.0568	0.168	0.0011	0	5	4	3				Function unknown	Allomyces macrogynus ATCC 38327 chlamydial polymorphic outer membrane protein
OG0134991	anc.1	LapGus037878_OG0134991	FALSE	TRUE	LapGus	LGT	Trypanosoma with unspecified subgenus	Trypanosomatidae	Trypanosomatidae	Discoba	Eukaryota	second_sister	0	0.350493	0.539581	0	0	0	0.0012133		OG0134991_anc.1_annotated_tree.pdf	116	0	0	0	0	0	0	0	0	0	ATP-BINDING TRANSPORT PROTEIN-RELATED;ATP-BINDING PROTEIN YHES-RELATED	ABC transporter;ABC transporter	P-loop containing nucleotide triphosphate hydrolases	P-loop containing nucleoside triphosphate hydrolases	0										0.000591	0.000797	0.000474	0.2261	0.0672	0.2599	0.2644	0.058	0.1695	0.0135	0.0118	0.0277	0.0889	0.0392	0	1	0	0		translation activator activity		Amino acid transport and metabolism;Translation, ribosomal structure and biogenesis	ABC transporter				ko:K06158					ko00000;ko03012
OG0135014	anc.1	LepVor093793_OG0135014;LepVor093797_OG0135014	FALSE	TRUE	LepVor	LGT	Phaseoleae	50 kb inversion clade	50 kb inversion clade	Viridiplantae	Eukaryota	second_sister	0.252744	3.66786	3.73133	1	0	0	0		OG0135014_anc.1_annotated_tree.pdf	152.5	0	0	0	0	0	0	0	0	0					0										0.005577	0.058803	0.204284	0.8794	0.0012	0.0018	0.00055	0.26145	0.0295	0.0122	0.68225	0.00235	0.0044	0.00435	0	2.5	1.5	1
OG0135035	anc.1	SpoSub004065_OG0135035	FALSE	TRUE	SpoSub	LGT	Evosea	Amoebozoa	Amoebozoa	Amoebozoa	Eukaryota	second_sister	0	3.7824	3.56966	0	0	0	0		OG0135035_anc.1_annotated_tree.pdf	380	0	0	0	0	0	0	0	0	0	WD40 DOMAIN-CONTAINING PROTEIN MIO FAMILY MEMBER;GATOR COMPLEX PROTEIN MIOS		YVTN repeat-like/Quinoprotein amine dehydrogenase	WD40 repeat-like	0	Trp-Asp (WD) repeats profile;Trp-Asp (WD) repeats circular profile	WD40 repeats		Trp-Asp (WD) repeats signature						0.000996	0.000759	0.004015	0.0954	0.1553	0.5071	0.0077	0.1186	0.0173	0.0144	0.014	0.0104	0.0153	0.1399	0	1	0	0				Translation, ribosomal structure and biogenesis	positive regulation of TOR signaling	MIOS	GO:0000003;GO:0000306;GO:0000322;GO:0000323;GO:0000324;GO:0000329;GO:0001674;GO:0001709;GO:0003006;GO:0003674;GO:0003824;GO:0004842;GO:0005488;GO:0005575;GO:0005622;GO:0005623;GO:0005634;GO:0005654;GO:0005737;GO:0005764;GO:0005765;GO:0005767;GO:0005773;GO:0005774;GO:0005776;GO:0005829;GO:0006139;GO:0006259;GO:0006281;GO:0006302;GO:0006464;GO:0006725;GO:0006807;GO:0006950;GO:0006974;GO:0007154;GO:0007276;GO:0007281;GO:0007292;GO:0007293;GO:0008104;GO:0008150;GO:0008152;GO:0008270;GO:0008361;GO:0009267;GO:0009605;GO:0009653;GO:0009892;GO:0009894;GO:0009895;GO:0009966;GO:0009967;GO:0009987;GO:0009991;GO:0009994;GO:0010506;GO:0010507;GO:0010564;GO:0010646;GO:0010647;GO:0016020;GO:0016043;GO:0016567;GO:0016740;GO:0019222;GO:0019538;GO:0019787;GO:0019898;GO:0019953;GO:0022412;GO:0022414;GO:0023051;GO:0023056;GO:0030054;GO:0030154;GO:0030716;GO:0031090;GO:0031312;GO:0031323;GO:0031324;GO:0031329;GO:0031330;GO:0031503;GO:0031667;GO:0031668;GO:0031669;GO:0031974;GO:0031981;GO:0032006;GO:0032008;GO:0032446;GO:0032501;GO:0032502;GO:0032504;GO:0032535;GO:0032991;GO:0033036;GO:0033043;GO:0033554;GO:0034198;GO:0034613;GO:0034629;GO:0034641;GO:0035859;GO:0036211;GO:0040020;GO:0042594;GO:0043073;GO:0043167;GO:0043169;GO:0043170;GO:0043226;GO:0043227;GO:0043229;GO:0043231;GO:0043233;GO:0043412;GO:0044237;GO:0044238;GO:0044260;GO:0044267;GO:0044422;GO:0044424;GO:0044425;GO:0044428;GO:0044437;GO:0044444;GO:0044446;GO:0044464;GO:0044703;GO:0044754;GO:0045165;GO:0045793;GO:0046483;GO:0046872;GO:0046914;GO:0048468;GO:0048477;GO:0048518;GO:0048519;GO:0048522;GO:0048523;GO:0048583;GO:0048584;GO:0048609;GO:0048646;GO:0048856;GO:0048869;GO:0050789;GO:0050794;GO:0050896;GO:0051128;GO:0051179;GO:0051445;GO:0051641;GO:0051704;GO:0051716;GO:0051726;GO:0051783;GO:0061630;GO:0061659;GO:0061700;GO:0065007;GO:0065008;GO:0070013;GO:0070647;GO:0070727;GO:0071496;GO:0071704;GO:0071840;GO:0090066;GO:0090304;GO:0097042;GO:0098588;GO:0098805;GO:0098852;GO:0140096;GO:1901360;GO:1901564;GO:1902531;GO:1902533;GO:1903432;GO:1904263;GO:1990928;GO:2000241		ko:K20407	ko04150;map04150				ko00000;ko00001
OG0135042	anc.3	PauChr015112_OG0135042	FALSE	TRUE	PauChr	LGT	Apostichopus japonicus	Opisthokonta	Opisthokonta	Opisthokonta	Eukaryota	second_sister	0	3.48282	4.45047	0	0	0	0		OG0135042_anc.3_annotated_tree.pdf	309	0	0	0	0	0	0	0	0	0	WD REPEAT PROTEIN		YVTN repeat-like/Quinoprotein amine dehydrogenase	WD40 repeat-like	0										0.006189	0.016321	0.071522	0.1641	0.0721	0.0855	0.0114	0.8021	0.0043	0.0006	0.003	0.001	0.0008	0.0191	0	1	0	0				Function unknown	WD repeat domain 6	WDR6	GO:0003674;GO:0003676;GO:0003723;GO:0005488;GO:0005515;GO:0005575;GO:0005622;GO:0005623;GO:0005737;GO:0005829;GO:0005886;GO:0007049;GO:0007050;GO:0007154;GO:0007165;GO:0007166;GO:0007167;GO:0007169;GO:0008150;GO:0008285;GO:0008286;GO:0009719;GO:0009725;GO:0009892;GO:0009894;GO:0009895;GO:0009987;GO:0010033;GO:0010243;GO:0010506;GO:0010507;GO:0016020;GO:0019222;GO:0022402;GO:0023052;GO:0031323;GO:0031324;GO:0031329;GO:0031330;GO:0032868;GO:0032869;GO:0032870;GO:0032991;GO:0042127;GO:0042221;GO:0043434;GO:0043560;GO:0044424;GO:0044444;GO:0044464;GO:0045786;GO:0048009;GO:0048519;GO:0048523;GO:0050789;GO:0050794;GO:0050896;GO:0051716;GO:0051726;GO:0065007;GO:0070887;GO:0071310;GO:0071375;GO:0071417;GO:0071495;GO:0071944;GO:0097159;GO:1901363;GO:1901652;GO:1901653;GO:1901698;GO:1901699;GO:1901700;GO:1901701		ko:K09008	ko04714;map04714				ko00000;ko00001;ko03029
OG0135073	anc.1	LepVor018053_OG0135073	FALSE	TRUE	LepVor	LGT	Bacteroidota	Bacteroidota	Bacteroidota	Bacteroidota	Bacteria	second_sister	0	0.909311	0.971916	0	0	0	0		OG0135073_anc.1_annotated_tree.pdf	226	0	0	0	0	0	0	0	0	0		GDSL-like Lipase/Acylhydrolase family	SGNH hydrolase	SGNH hydrolase	0			Members of the SGNH-hydrolase superfamily, a diverse family of lipases and es...							0.004775	0.002429	0.000573	0.2704	0.0205	0.2561	0.0589	0.0976	0.0474	0.0436	0.196	0.0115	0.1225	0.146	0	1	0	0
OG0135076	anc.1	LapGus074009_OG0135076;LapGus074013_OG0135076;LapGus074000_OG0135076;LapGus074011_OG0135076;LapGus073997_OG0135076;LapGus074004_OG0135076;LapGus074006_OG0135076;LapGus074017_OG0135076	FALSE	TRUE	LapGus	LGT	mix	mix	ND	ND	ND	second_sister	0.06133	3.48047	2.65384	7	0	0	0		OG0135076_anc.1_annotated_tree.pdf	240.5	0	0	0	0	0	0	0	0	0	PHOSPHOENOLPYRUVATE CARBOXYKINASE ATP	Phosphoenolpyruvate carboxykinase	G3DSA:3.90.228.20	PEP carboxykinase-like	0										0.00549	0.005821	0.0472065	0.26255	0.0496	0.0861	0.03095	0.15555	0.01575	0.00465	0.01675	0.00495	0.01195	0.07945	0	1	0	0				Function unknown	Phosphoenolpyruvate carboxykinase
OG0135088	anc.1	LepVor013292_OG0135088	FALSE	TRUE	LepVor	LGT	mix	mix	ND	ND	ND	second_sister	0	3.20523	4.18925	0	0	0	0		OG0135088_anc.1_annotated_tree.pdf	347	0	0	0	0	0	0	0	0	0					0										0.000653	1e-05	1.9e-05	0.0192	0.6784	0.3119	0.0002	0.0029	0.0025	0	0.0006	0	0	0.0034	0	1	0	0
OG0135095	anc.1	LapGus000592_OG0135095;LapGus000617_OG0135095;LapGus074504_OG0135095;LapGus074490_OG0135095;LapGus074514_OG0135095;LapGus074508_OG0135095	FALSE	TRUE	LapGus	LGT	Asteroidea	Metazoa	Metazoa	Opisthokonta	Eukaryota	second_sister	0.041101	2.20631	3.30521	5	0	0.142857	0		OG0135095_anc.1_annotated_tree.pdf	157.5	0	0	0	0	0	0	0	0	0	CHITIN-BINDING TYPE-4 DOMAIN-CONTAINING PROTEIN				0										0.414141	0.501835	0.0022065	0.0066	0.00105	0.0052	0.8455	0.0079	0.00165	0.0038	0.0089	0.00105	0.0666	5e-05	0.5	2.5	0	0
OG0135097	anc.1	LapGus058996_OG0135097;LapGus058994_OG0135097;LapGus059005_OG0135097;LapGus070618_OG0135097;LapGus059001_OG0135097;LapGus059012_OG0135097;LapGus059018_OG0135097;LapGus059021_OG0135097	FALSE	TRUE	LapGus	LGT	Bacteria	prokaryotes	prokaryotes	prokaryotes	prokaryotes	second_sister	0.273386	2.7214	3.17779	7	0	0.111111	0		OG0135097_anc.1_annotated_tree.pdf	166	0	0	0	0	0	0	0	0	0					0										0.030144	0.003278	0.00086	0.9885	0.0002	0.0001	5e-05	0.00345	0.0177	0.5431	0.00015	0.33645	0.0159	0.0014	1	7	3	4
OG0135099	anc.1	GloSpeGF15021126_OG0135099	FALSE	TRUE	GloSpeGF15	LGT	mix	Bacteria	Bacteria	Bacteria	Bacteria	second_sister	0	3.1779	2.64417	0	0	0	0		OG0135099_anc.1_annotated_tree.pdf	295	0	0	0	0	0	0	0	0	0					0										0.075982	0.1757	0.002541	0.0742	0.0688	0.1117	0.2791	0.1456	0.0096	0.0131	0.3289	0.0027	0.0344	0.0061	0	1	0	0
OG0135108	anc.1	LapGus059582_OG0135108;LapGus059589_OG0135108;LapGus059562_OG0135108;LapGus059570_OG0135108;LapGus059583_OG0135108;LapGus059574_OG0135108;LapGus059597_OG0135108	FALSE	TRUE	LapGus	LGT	Dikarya	Opisthokonta	Opisthokonta	Opisthokonta	Eukaryota	second_sister	3e-06	3.30483	3.04915	6	0	0	0		OG0135108_anc.1_annotated_tree.pdf	287	0	0	0	0	0	0	0	0	0	GTP-BINDING PROTEIN ALPHA SUBUNIT;GUANINE NUCLEOTIDE-BINDING PROTEIN G(O) SUBUNIT ALPHA	G-protein alpha subunit	GI Alpha 1, domain 2-like;P-loop containing nucleotide triphosphate hydrolases	Transducin (alpha subunit), insertion domain;P-loop containing nucleoside triphosphate hydrolases	0	G-alpha domain profile	G protein alpha subunit			GPROTEINA					0.001834	0.000251	0.001617	0.1606	0.0938	0.1939	0.1732	0.0413	0.0196	0.0419	0.0077	0.0273	0.1275	0.0126	0	1	0	0				Cell cycle control, cell division, chromosome partitioning;Signal transduction mechanisms	Guanine nucleotide-binding protein G(Z) subunit alpha	GNAZ	GO:0000166;GO:0001664;GO:0001882;GO:0001883;GO:0003008;GO:0003674;GO:0003824;GO:0003924;GO:0005102;GO:0005488;GO:0005515;GO:0005525;GO:0005575;GO:0005622;GO:0005623;GO:0005634;GO:0005635;GO:0005737;GO:0005783;GO:0005829;GO:0005834;GO:0005886;GO:0006457;GO:0007154;GO:0007165;GO:0007186;GO:0007187;GO:0007188;GO:0007189;GO:0007191;GO:0007193;GO:0007212;GO:0007600;GO:0007606;GO:0008150;GO:0009898;GO:0009987;GO:0012505;GO:0016020;GO:0016462;GO:0016787;GO:0016817;GO:0016818;GO:0017076;GO:0017111;GO:0019001;GO:0019897;GO:0019898;GO:0019932;GO:0019933;GO:0019935;GO:0023052;GO:0030424;GO:0030425;GO:0031234;GO:0031683;GO:0031821;GO:0031967;GO:0031975;GO:0032501;GO:0032549;GO:0032550;GO:0032553;GO:0032555;GO:0032561;GO:0032991;GO:0035556;GO:0035639;GO:0036094;GO:0036477;GO:0042995;GO:0043005;GO:0043025;GO:0043167;GO:0043168;GO:0043226;GO:0043227;GO:0043229;GO:0043231;GO:0044297;GO:0044422;GO:0044424;GO:0044425;GO:0044428;GO:0044444;GO:0044446;GO:0044459;GO:0044463;GO:0044464;GO:0044877;GO:0045202;GO:0050789;GO:0050794;GO:0050877;GO:0050896;GO:0051716;GO:0065007;GO:0071944;GO:0097159;GO:0097367;GO:0097447;GO:0097458;GO:0098552;GO:0098562;GO:0098796;GO:0098797;GO:0120025;GO:0120038;GO:1901265;GO:1901363;GO:1902494;GO:1905360		ko:K04535;ko:K04640	ko04730;map04730				ko00000;ko00001;ko04031
OG0135110	anc.1	MatSpe032833_OG0135110;LepVor095253_OG0135110;LapGus078030_OG0135110;LapGus078037_OG0135110;LapGus037353_OG0135110;LapGus037360_OG0135110;LapGus037347_OG0135110;LapGus037366_OG0135110	TRUE		Cercozoa	LGT	Bacteria	Bacteria	Bacteria	Bacteria	Bacteria	second_sister	2.55945	1.89003	2.2935	5	8	0	0		OG0135110_anc.1_annotated_tree.pdf	304	34	0	0	0	15.5	0	0	0	0					0										0.0024755	0.0013615	0.0011425	0.13905	0.2284	0.22995	0.03475	0.07975	0.02805	0.0118	0.03005	0.01555	0.01155	0.01085	0	1	0	0
OG0135127	anc.1	GloSpeGF15025494_OG0135127	FALSE	TRUE	GloSpeGF15	LGT	Bacteria	Bacteria	Bacteria	Bacteria	Bacteria	second_sister	0	1.69457	2.15802	0	0	0	0		OG0135127_anc.1_annotated_tree.pdf	229	0	0	0	0	0	0	0	0	0		Concanavalin A-like lectin/glucanases superfamily	G3DSA:2.60.120.200	Concanavalin A-like lectins/glucanases;Pectin lyase-like	0										0.001224	0.001485	4.2e-05	0.0214	0.0152	0.0943	0.3289	0.0266	0.0019	0.0175	0.1821	0.0025	0.3272	0.0039	0	1	0	0
OG0135136	anc.1	LapGus098160_OG0135136	FALSE	TRUE	LapGus	LGT	Opisthokonta	mix	Opisthokonta	Opisthokonta	Eukaryota	second_sister	0	2.77908	2.20864	0	0	0	0.0134409		OG0135136_anc.1_annotated_tree.pdf	204	0	0	0	0	0	0	0	0	0	ANKYRIN REPEAT, PH AND SEC7 DOMAIN CONTAINING PROTEIN SECG-RELATED	Ankyrin repeats (3 copies)	Ankyrin repeat-containing domain	Ankyrin repeat	0	Ankyrin repeat profile;Ankyrin repeat region circular profile	ankyrin repeats								0.001979	0.003958	0.000142	0.0396	0.0192	0.4913	0.0642	0.0448	0.0033	0.0045	0.0542	0.0002	0.0231	0.2952	0	1	0	0	sp|Q5UQJ2|YR863_MIMIV Putative ankyrin repeat protein R863	no_consensus_NOG;no_consensus_NOG;EP4 subtype prostaglandin E2 receptor binding;no_consensus_NOG;no_consensus_NOG;EP4 subtype prostaglandin E2 receptor binding		Cell wall/membrane/envelope biogenesis	node of Ranvier (ankyrin G);ankyrin 3
OG0135235	anc.1	LepVor025250_OG0135235	FALSE	TRUE	LepVor	LGT	Bacteria	mix	Bacteria	Bacteria	Bacteria	second_sister	0	2.51365	3.22567	0	0	0	0		OG0135235_anc.1_annotated_tree.pdf	412	78	0	11	0	10	0	0	0	0	CELLULOSE SYNTHASE OPERON PROTEIN C	Tetratricopeptide repeat	Tetratricopeptide repeat domain	TPR-like	0	TPR repeat profile;TPR repeat region circular profile	Tetratricopeptide repeats								0.001007	0.000209	9.1e-05	0.2057	0.3773	0.5082	0.0015	0.0106	0.0175	0.0209	0.0023	0.0286	0.0167	0.0164	0	1	0	0				Carbohydrate transport and metabolism;Post-translational modification, protein turnover, and chaperones;Signal transduction mechanisms	TPR Domain containing protein				ko:K12600	ko03018;map03018	M00392			ko00000;ko00001;ko00002;ko03019
OG0135958	anc.1	GutVulBF0784017646_OG0135958	FALSE	TRUE	GutVulBF0784	LGT	Eukaryota	Opisthokonta	Opisthokonta	Opisthokonta	Eukaryota	second_sister	0	2.61012	2.89336	0	0	0	0		OG0135958_anc.1_annotated_tree.pdf	762	221	0	0	24	0	0	0	70	22		Leucine Rich repeat	Ribonuclease Inhibitor	PH domain-like;RNI-like	21										0.000308	3e-06	1e-06	0.0099	0.321	0.6707	0.0001	0.0001	0.0032	0.0004	0	0.0025	0.0016	0.0005	0	1	0	0				RNA processing and modification;Signal transduction mechanisms	positive regulation of MHC class I biosynthetic process	NLRC5	GO:0000976;GO:0000977;GO:0000978;GO:0000987;GO:0001012;GO:0001067;GO:0001817;GO:0001818;GO:0001959;GO:0001960;GO:0001961;GO:0002252;GO:0002376;GO:0002682;GO:0002683;GO:0002684;GO:0003674;GO:0003676;GO:0003677;GO:0003690;GO:0005488;GO:0005575;GO:0005622;GO:0005623;GO:0005634;GO:0005737;GO:0005813;GO:0005815;GO:0005829;GO:0005856;GO:0006355;GO:0006357;GO:0006950;GO:0006952;GO:0006955;GO:0008150;GO:0009605;GO:0009607;GO:0009615;GO:0009617;GO:0009889;GO:0009891;GO:0009893;GO:0009966;GO:0009967;GO:0009968;GO:0010468;GO:0010556;GO:0010557;GO:0010604;GO:0010628;GO:0010646;GO:0010647;GO:0010648;GO:0015630;GO:0019219;GO:0019220;GO:0019222;GO:0023051;GO:0023056;GO:0023057;GO:0031323;GO:0031325;GO:0031326;GO:0031328;GO:0031347;GO:0031348;GO:0031349;GO:0032088;GO:0032479;GO:0032480;GO:0042325;GO:0043207;GO:0043226;GO:0043227;GO:0043228;GO:0043229;GO:0043231;GO:0043232;GO:0043433;GO:0043549;GO:0043565;GO:0044092;GO:0044212;GO:0044422;GO:0044424;GO:0044430;GO:0044444;GO:0044446;GO:0044464;GO:0045087;GO:0045088;GO:0045089;GO:0045343;GO:0045345;GO:0045824;GO:0045893;GO:0045935;GO:0045944;GO:0048518;GO:0048519;GO:0048522;GO:0048523;GO:0048583;GO:0048584;GO:0048585;GO:0050776;GO:0050777;GO:0050778;GO:0050789;GO:0050790;GO:0050794;GO:0050896;GO:0051090;GO:0051171;GO:0051173;GO:0051174;GO:0051239;GO:0051241;GO:0051252;GO:0051254;GO:0051338;GO:0051607;GO:0051704;GO:0051707;GO:0060255;GO:0060330;GO:0060332;GO:0060334;GO:0060335;GO:0060338;GO:0060339;GO:0060340;GO:0060759;GO:0060760;GO:0060761;GO:0065007;GO:0065009;GO:0080090;GO:0080134;GO:0097159;GO:0098542;GO:1901363;GO:1902680;GO:1903506;GO:1903508;GO:1990837;GO:2000112;GO:2001141
OG0136311	anc.1	RosSpe013368_OG0136311	FALSE	TRUE	RosSpe	LGT	Bacteria	mix	Bacteria	Bacteria	Bacteria	second_sister	0	2.14234	2.85718	0	0	0	0.00369004		OG0136311_anc.1_annotated_tree.pdf	233	127	0	0	23	46	0	0	14	0		Peptidase family M23	Glucose Permease (Domain IIA)	Duplicated hybrid motif	0										0.001363	3.1e-05	1.1e-05	0.0511	0.5163	0.4531	0.0053	0.0142	0.0034	0.0003	0.0034	0.0005	0.0033	0.0002	0	1	0	0				Cell wall/membrane/envelope biogenesis	Peptidase family M23
OG0136352	anc.1	LepVor016158_OG0136352;LepVor016156_OG0136352;LepVor016157_OG0136352	FALSE	TRUE	LepVor	LGT	mix	Bacteria	Bacteria	Bacteria	Bacteria	second_sister	0.033507	0.390083	1.75506	2	0	0	0		OG0136352_anc.1_annotated_tree.pdf	129	0	0	0	0	0	0	0	0	0		Cyclic nucleotide-binding domain	Jelly Rolls	cAMP-binding domain-like	0	cAMP/cGMP binding motif profile		effector domain of the CAP family of transcription factors; members include C...							0.003182	0.006565	0.052145	0.0924	0.0744	0.4124	0.0082	0.2073	0.0015	0.0016	0.0135	0.0002	0.0009	0.2054	0	1	0	0
OG0136444	anc.5	LepVor045445_OG0136444;LepVor045442_OG0136444;LepVor045459_OG0136444;LepVor045478_OG0136444;LepVor045484_OG0136444;LepVor045469_OG0136444;LepVor045453_OG0136444	FALSE	TRUE	LepVor	LGT	Mesangiospermae	Magnoliopsida	Magnoliopsida	Viridiplantae	Eukaryota	second_sister	0.429546	1.30452	2.79917	6	0	0	0		OG0136444_anc.5_annotated_tree.pdf	160	0	0	0	0	0	0	0	0	0					0										0.000995	0.000308	0.005489	0.4294	0.063	0.0658	0.0061	0.2531	0.0139	0.0052	0.2061	0.006	0.0081	0.0224	0	1	0	0
OG0136447	anc.1	LapGus029307_OG0136447	FALSE	TRUE	LapGus	LGT	Actinobacteria	mix	Actinobacteria	Actinobacteriota	Bacteria	second_sister	0	2.33245	3.40829	0	0	0	0		OG0136447_anc.1_annotated_tree.pdf	127	0	0	0	0	0	0	0	0	0					0										0.000857	2.6e-05	6e-05	0.0843	0.4194	0.1984	0.0606	0.3103	0.0069	0.0003	0.0005	0.0008	0.0024	0.0003	0	1	0	0
OG0136547	anc.1	LepVor018930_OG0136547	FALSE	TRUE	LepVor	LGT	UBA995	mix	UBA995	Firmicutes_E	Bacteria	second_sister	0	2.21181	2.59963	0	0	0	0		OG0136547_anc.1_annotated_tree.pdf	117	71	0	0	0	15	0	0	0	0					0										0.001951	0.001072	3.9e-05	0.086	0.0026	0.0655	0.2669	0.0289	0.0142	0.0015	0.5577	0.0007	0.0619	0.0001	0	1	0	0
OG0136580	anc.1	LepVor092549_OG0136580	FALSE	TRUE	LepVor	LGT	Gemmata	Planctomycetes	Planctomycetes	Planctomycetota	Bacteria	second_sister	0	0.853976	0.638935	0	0	0	0		OG0136580_anc.1_annotated_tree.pdf	333	0	0	0	0	0	0	0	0	0	TYPE-5 URACIL-DNA GLYCOSYLASE;TYPE-5 URACIL-DNA GLYCOSYLASE	Domain of unknown function (DUF4130	Uracil-DNA glycosylase-like domain	Uracil-DNA glycosylase-like	0						probable DNA metabolism protein				0.001114	0.000605	0.000551	0.0382	0.0925	0.6355	0.0184	0.0403	0.0135	0.0075	0.0361	0.0032	0.0764	0.0765	0	1	0	0
OG0136668	anc.1	RetFil033365_OG0136668	FALSE	TRUE	RetFil	LGT	Opisthokonta	Opisthokonta	Opisthokonta	Opisthokonta	Eukaryota	second_sister	0	2.90302	2.93302	0	0	0	0		OG0136668_anc.1_annotated_tree.pdf	308	0	0	0	0	0	0	0	0	0	ZINC FINGER PROTEIN;GH09339P-RELATED	Zinc finger, C2H2 type;Zinc-finger of C2H2 type	Classic Zinc Finger	beta-beta-alpha zinc fingers	0	Zinc finger C2H2 type domain profile	zinc finger		Zinc finger C2H2 type domain signature						0.001334	0.011025	0.022787	0.739	0.616	0.045	0.0025	0.2544	0.0219	0.0091	0.0206	0.0169	0.0017	0.0119	0	2	1	1		no_consensus_NOG;no_consensus_NOG;transcription coactivator activity		Transcription	Histone H4 transcription factor-like		GO:0001067;GO:0003674;GO:0003676;GO:0003677;GO:0003700;GO:0003712;GO:0003713;GO:0005488;GO:0005575;GO:0005622;GO:0005623;GO:0005634;GO:0006355;GO:0008150;GO:0009889;GO:0009891;GO:0009893;GO:0010468;GO:0010556;GO:0010557;GO:0010604;GO:0019219;GO:0019222;GO:0031323;GO:0031325;GO:0031326;GO:0031328;GO:0043226;GO:0043227;GO:0043229;GO:0043231;GO:0044212;GO:0044424;GO:0044464;GO:0045935;GO:0048518;GO:0048522;GO:0050789;GO:0050794;GO:0051171;GO:0051173;GO:0051252;GO:0051254;GO:0060255;GO:0065007;GO:0080090;GO:0097159;GO:0140110;GO:1901363;GO:1902680;GO:1903506;GO:1903508;GO:2000112;GO:2001141
OG0136975	anc.1	LepVor026803_OG0136975;LepVor026804_OG0136975	FALSE	TRUE	LepVor	LGT	Viridiplantae	Viridiplantae	Viridiplantae	Viridiplantae	Eukaryota	second_sister	0.0198878	2.56565	1.24691	1	0	0	0		OG0136975_anc.1_annotated_tree.pdf	160.5	0	0	0	0	0	0	0	0	0	FAMILY NOT NAMED;CHAPERONIN-LIKE RBCX PROTEIN 1, CHLOROPLASTIC	RbcX protein	Chaperonin-like RbcX	RbcX-like	0										0.001097	0.000937	0.361154	0.5282	0.0082	0.01355	0.0017	0.29885	0.0009	0.0009	0.6728	0.0001	0.0008	0.0022	1	4	0	0				Function unknown	RbcX protein		GO:0001101;GO:0003674;GO:0005488;GO:0005515;GO:0005575;GO:0005622;GO:0005623;GO:0005737;GO:0006457;GO:0006950;GO:0006970;GO:0008150;GO:0009266;GO:0009409;GO:0009414;GO:0009415;GO:0009507;GO:0009534;GO:0009536;GO:0009579;GO:0009628;GO:0009651;GO:0009987;GO:0010035;GO:0031976;GO:0031984;GO:0042221;GO:0043226;GO:0043227;GO:0043229;GO:0043231;GO:0044183;GO:0044422;GO:0044424;GO:0044434;GO:0044435;GO:0044444;GO:0044446;GO:0044464;GO:0050896;GO:0061077;GO:1901700
OG0137196	anc.1	StiZan001005_OG0137196;StiZan001538_OG0137196	FALSE	TRUE	StiZan	LGT	mix	mix	ND	ND	ND	second_sister	1.38394	3.74717	3.27864	1	0	0	0		OG0137196_anc.1_annotated_tree.pdf	312.5	0	0	0	0	0	0	0	0	0			Trypsin-like serine proteases	Trypsin-like serine proteases	0										0.0024605	0.000107	0.01531	0.1262	0.06775	0.3789	0.0353	0.36035	0.007	0.00325	0.01655	0.00045	0.01055	0.1199	0	1	0	0
OG0137466	anc.1	LepVor001550_OG0137466	FALSE	TRUE	LepVor	LGT	Eukaryota	Eumetazoa	Eumetazoa	Opisthokonta	Eukaryota	second_sister	0	3.11701	3.6181	0	0	0	0		OG0137466_anc.1_annotated_tree.pdf	266	0	0	0	0	0	0	0	0	0	ENDOPLASMIC RETICULUM PROTEIN ERP29;ENDOPLASMIC RETICULUM RESIDENT PROTEIN 29	Thioredoxin;Endoplasmic reticulum protein ERp29, C-terminal domain	Endoplasmic reticulum resident protein 29, C-terminal domain;Glutaredoxin	ERP29 C domain-like;Thioredoxin-like	0			Protein Disulfide Isomerase (PDIa) family, redox active TRX domains; composed...							0.00059	3.8e-05	0.000717	0.0865	0.1162	0.5866	0.017	0.0766	0.0162	0.0179	0.0249	0.019	0.0691	0.0565	0	1	0	0				Function unknown	protein secretion	ERP29	GO:0000003;GO:0000187;GO:0001932;GO:0001934;GO:0002791;GO:0002792;GO:0003002;GO:0003006;GO:0003674;GO:0005488;GO:0005515;GO:0005575;GO:0005622;GO:0005623;GO:0005737;GO:0005783;GO:0005788;GO:0005790;GO:0006457;GO:0006508;GO:0006807;GO:0006810;GO:0006886;GO:0006888;GO:0006950;GO:0007275;GO:0007276;GO:0007281;GO:0007292;GO:0007308;GO:0007309;GO:0007310;GO:0007313;GO:0007389;GO:0008104;GO:0008150;GO:0008152;GO:0009790;GO:0009792;GO:0009798;GO:0009892;GO:0009893;GO:0009950;GO:0009953;GO:0009966;GO:0009967;GO:0009986;GO:0009987;GO:0009994;GO:0010467;GO:0010468;GO:0010562;GO:0010604;GO:0010605;GO:0010628;GO:0010629;GO:0010646;GO:0010647;GO:0010941;GO:0012505;GO:0015031;GO:0015833;GO:0016192;GO:0016485;GO:0019220;GO:0019222;GO:0019538;GO:0019953;GO:0021700;GO:0022412;GO:0022414;GO:0023051;GO:0023056;GO:0030133;GO:0030154;GO:0031323;GO:0031325;GO:0031399;GO:0031401;GO:0031410;GO:0031974;GO:0031982;GO:0032147;GO:0032268;GO:0032270;GO:0032501;GO:0032502;GO:0032504;GO:0032879;GO:0032880;GO:0033036;GO:0033554;GO:0033674;GO:0034613;GO:0034975;GO:0034976;GO:0040008;GO:0040014;GO:0042325;GO:0042327;GO:0042470;GO:0042802;GO:0042803;GO:0042886;GO:0042981;GO:0043067;GO:0043085;GO:0043170;GO:0043226;GO:0043227;GO:0043229;GO:0043231;GO:0043233;GO:0043335;GO:0043405;GO:0043406;GO:0043408;GO:0043410;GO:0043549;GO:0044093;GO:0044238;GO:0044422;GO:0044424;GO:0044432;GO:0044444;GO:0044446;GO:0044464;GO:0044703;GO:0045184;GO:0045859;GO:0045860;GO:0045937;GO:0046907;GO:0046983;GO:0048193;GO:0048468;GO:0048469;GO:0048477;GO:0048518;GO:0048519;GO:0048522;GO:0048523;GO:0048583;GO:0048584;GO:0048599;GO:0048609;GO:0048638;GO:0048770;GO:0048856;GO:0048869;GO:0050708;GO:0050709;GO:0050789;GO:0050790;GO:0050793;GO:0050794;GO:0050896;GO:0051046;GO:0051048;GO:0051049;GO:0051051;GO:0051087;GO:0051171;GO:0051173;GO:0051174;GO:0051179;GO:0051223;GO:0051224;GO:0051234;GO:0051239;GO:0051246;GO:0051247;GO:0051338;GO:0051347;GO:0051604;GO:0051641;GO:0051649;GO:0051704;GO:0051716;GO:0060255;GO:0065007;GO:0065009;GO:0070013;GO:0070201;GO:0070727;GO:0071702;GO:0071704;GO:0071705;GO:0071900;GO:0071902;GO:0080090;GO:0080134;GO:0080135;GO:0090087;GO:0097708;GO:1901564;GO:1902235;GO:1902531;GO:1902533;GO:1903530;GO:1903531;GO:1904950;GO:1905897;GO:2001233;GO:2001242		ko:K09586	ko04141;map04141				ko00000;ko00001;ko03110;ko04131
