## Supplementary Table 2 for "Eukaryote-to-eukaryote gene transfer pervades the genome evolution of Rhizaria" (part 7 of 49)

### Sheet: annotations_named (continued)
orthogroup	rhizarian_clade	rhizarian_clade_sequences	data_check	contamination_check	lca	origin	parent1	parent2	donor	donor_phylum	donor_domain	inference	median_distance_rhizarian_clade	median_distance_sister1	median_distance_sister2	duplication	loss	acceptor_proportion_clade	virus_proportion_tree	genome_check	tree_annotated_pdf	length	MobiDBLite	Cystein_rich	Glycine_rich	Proline_rich	Low_complexity	Negative_Polyelectrolyte	Positive_Polyelectrolyte	Polar	Polyampholyte	PANTHER	Pfam	Gene3D	SUPERFAMILY	Coil	ProSiteProfiles	SMART	CDD	ProSitePatterns	PRINTS	TIGRFAM	Hamap	SFLD	PIRSF	SP_Sec_SPI	SP	mTP	DeepLoc_Membrane	DeepLoc_Nucleus	DeepLoc_Cytoplasm	DeepLoc_Extracellular	DeepLoc_Mitochondrion	DeepLoc_Cell_membrane	DeepLoc_Endoplasmic_reticulum	DeepLoc_Plastid	DeepLoc_Golgi_apparatus	DeepLoc_Lysosome_Vacuole	DeepLoc_Peroxisome	Phobius_SIGNAL	Phobius_DOMAIN	Phobius_TRANSMEM	TMHMM	VOGDB	GVOG	dbCAN2	COG_category	EggNOG_Description	EggNOG_Preferred_name	GOs	EC	KEGG_ko	KEGG_Pathway	KEGG_Module	KEGG_Reaction	KEGG_rclass	BRITE	KEGG_TC	CAZy	BiGG_Reaction
OG0137521	anc.2	ElpMar011049_OG0137521	FALSE	TRUE	ElpMar	LGT	Digenea	Digenea	Digenea	Opisthokonta	Eukaryota	second_sister	0	1.80432	1.82437	0	0	0	0		OG0137521_anc.2_annotated_tree.pdf	207	0	0	0	0	0	0	0	0	0	GTP-BINDING PROTEIN ALPHA SUBUNIT;GUANINE NUCLEOTIDE-BINDING PROTEIN G(O) SUBUNIT ALPHA	G-protein alpha subunit	GI Alpha 1, domain 2-like;P-loop containing nucleotide triphosphate hydrolases	Transducin (alpha subunit), insertion domain;P-loop containing nucleoside triphosphate hydrolases	0	G-alpha domain profile				GPROTEINA					0.001113	0.00103	0.230713	0.1531	0.0044	0.051	0.0001	0.9432	0.0001	0.0001	0.0002	0	0	0.0008	0	1	0	0				Defense mechanisms	G-protein beta/gamma-subunit complex binding
OG0137646	anc.1	ElpMar000435_OG0137646;ElpMar018258_OG0137646	FALSE	TRUE	ElpMar	LGT	Opisthokonta	Opisthokonta	Opisthokonta	Opisthokonta	Eukaryota	second_sister	0.292961	2.38385	1.67175	1	0	0	0		OG0137646_anc.1_annotated_tree.pdf	640.5	42	0	0	0	8	0	0	14	0		Lectin C-type domain	Mannose-Binding Protein A, subunit A	C-type lectin-like	0	C-type lectin domain profile	C-type lectin (CTL) or carbohydrate-recognition domain (CRD)	C-type lectin (CTL)/C-type lectin-like (CTLD) domain							0.488239	0.500697	4.5e-06	0.9995	0	0	0	0	0.99735	0.00105	0	0.00045	0.0012	0	0.5	3.5	1	1.5				Signal transduction mechanisms;Defense mechanisms					ko:K06560	ko04145;ko05152;map04145;map05152				ko00000;ko00001;ko04090;ko04091;ko04131
OG0137648	anc.2	ElpMar001180_OG0137648	FALSE	TRUE	ElpMar	LGT	Elapidae	Colubroidea	Colubroidea	Opisthokonta	Eukaryota	second_sister	0	2.7604	2.78494	0	0	0	0.0108696		OG0137648_anc.2_annotated_tree.pdf	163	0	0	0	0	0	0	0	0	0					0										0.004606	0.002817	0.013692	0.2013	0.3028	0.0893	0.0864	0.4503	0.031	0.009	0.0096	0.0053	0.0057	0.0106	0	1	0	0
OG0137687	anc.1	LepVor015892_OG0137687	FALSE	TRUE	LepVor	LGT	Schlesneria	Verrucomicrobiota	Verrucomicrobiota	Verrucomicrobiota	Bacteria	second_sister	0	0.761004	4.18494	0	0	0	0		OG0137687_anc.1_annotated_tree.pdf	102	0	0	0	0	0	0	0	0	0					0										0.337782	0.544439	0.384687	0.8813	0.0002	0.0037	0.0601	0.1666	0.0338	0.663	0.0178	0.02	0.0262	0.0085	0	1	0	0
OG0137730	anc.1	LepVor023869_OG0137730	FALSE	TRUE	LepVor	LGT	Bacteria	Bacteria	Bacteria	Bacteria	Bacteria	second_sister	0	1.99823	1.63733	0	0	0	0		OG0137730_anc.1_annotated_tree.pdf	134	0	0	0	0	0	0	0	0	0		Heme oxygenase	Heme oxygenase-like	Heme oxygenase-like	0			heme oxygenase found in pathogenic bacteria							0.000969	8.1e-05	0.000366	0.0653	0.0779	0.6723	0.0038	0.027	0.006	0.0063	0.0086	0.0023	0.0054	0.1902	0	1	0	0
OG0137733	anc.1	GloSpeGF15000485_OG0137733	FALSE	TRUE	GloSpeGF15	LGT	Bacteria	Bacteria	Bacteria	Bacteria	Bacteria	second_sister	0	2.75249	2.51252	0	0	0	0.480226		OG0137733_anc.1_annotated_tree.pdf	405	0	0	0	0	0	0	0	0	0				Metallo-dependent phosphatases	0										0.000321	9e-06	1.1e-05	0.0641	0.0348	0.4551	0.0319	0.0206	0.0118	0.0192	0.014	0.0011	0.0338	0.3777	0	1	0	0	sp|O31948|YONJ_BACSU SPbeta prophage-derived uncharacterized protein YonJ
OG0137779	anc.1	GloSpeGF15020562_OG0137779	FALSE	TRUE	GloSpeGF15	LGT	mix	mix	ND	ND	ND	second_sister	0	2.47381	1.94663	0	0	0	0		OG0137779_anc.1_annotated_tree.pdf	371	0	0	0	0	0	0	0	0	0	PHOTOSYSTEM II STABILITY/ASSEMBLY FACTOR HCF136, CHLOROPLASTIC	Photosynthesis system II assembly factor YCF48	YVTN repeat-like/Quinoprotein amine dehydrogenase	Oligoxyloglucan reducing end-specific cellobiohydrolase	0										0.003271	0.007831	0.003261	0.1503	0.0412	0.3497	0.0067	0.0974	0.0064	0.0087	0.0328	0.0003	0.0086	0.4483	0	1	0	0				Intracellular trafficking, secretion, and vesicular transport	Photosystem II stability assembly factor HCF136
OG0137784	anc.1	LepVor077991_OG0137784	FALSE	TRUE	LepVor	LGT	mix	mix	ND	ND	ND	second_sister	0	0.663585	0.63143	0	0	0	0		OG0137784_anc.1_annotated_tree.pdf	353	0	0	0	0	0	0	0	0	0		Protein of unknown function (DUF3500)			0										0.013971	0.052588	0.018202	0.6059	0.0036	0.0398	0.0058	0.1105	0.003	0.0037	0.7338	0.0001	0.0065	0.0932	0	1	0	0
OG0137788	anc.1	LepVor069674_OG0137788	FALSE	TRUE	LepVor	LGT	Planctomycetaceae	Planctomycetaceae	Planctomycetaceae	Planctomycetota	Bacteria	second_sister	0	1.27753	1.26465	0	0	0	0		OG0137788_anc.1_annotated_tree.pdf	130	35	0	20	0	0	0	0	0	0					0										0.001514	0.000252	0.000111	0.0513	0.5559	0.3584	0.0019	0.0116	0.0144	0.001	0.0486	0.0008	0.0064	0.0009	0	1	0	0
OG0138173	anc.1	RetFil026894_OG0138173;RetFil039805_OG0138173	FALSE	TRUE	RetFil	LGT	mix	mix	ND	ND	ND	second_sister	0.296382	3.16767	2.91593	1	0	0	0		OG0138173_anc.1_annotated_tree.pdf	556.5	24.5	0	7.5	0	5	0	0	0	0					0										0.461834	0.493001	0.001364	0.1902	0.0005	0.0009	0.526	0.0026	0.028	0.12185	0.00045	0.0636	0.2553	0.0008	0.5	3.5	1	0.5
OG0138211	anc.1	LepVor023655_OG0138211	FALSE	TRUE	LepVor	LGT	Opisthokonta	Opisthokonta	Opisthokonta	Opisthokonta	Eukaryota	second_sister	0	3.91386	3.71661	0	0	0	0		OG0138211_anc.1_annotated_tree.pdf	526	0	0	0	0	0	0	0	0	0	YNEIN REGULATORY COMPLEX SUBUNIT 5		Ribonuclease Inhibitor	RNI-like	0										0.000424	0.000197	0.000657	0.0316	0.2725	0.5829	0.0573	0.0109	0.0146	0.0106	0.0103	0.0069	0.0198	0.0143	0	1	0	0		interleukin-8 biosynthetic process;no_consensus_NOG;interleukin-8 biosynthetic process		Function unknown	Leucine Rich repeat
OG0138586	anc.1	LepVor070706_OG0138586	FALSE	TRUE	LepVor	LGT	mix	mix	ND	ND	ND	second_sister	0	2.66578	2.03903	0	0	0	0		OG0138586_anc.1_annotated_tree.pdf	102	0	0	0	0	0	0	0	0	0					0										0.419748	0.734531	0.029306	0.6653	0.0016	0.0063	0.2362	0.3446	0.0381	0.2883	0.0008	0.0474	0.0252	0.0115	1	6	2	2				Function unknown	UbiA prenyltransferase family
OG0138586	anc.2	LepVor018558_OG0138586	FALSE	TRUE	LepVor	LGT	JCM-19058	mix	JCM-19058	Firmicutes	Bacteria	second_sister	0	1.42467	2.16323	0	0	0	0		OG0138586_anc.2_annotated_tree.pdf	259	0	0	0	0	0	0	0	0	0	CHLOROPHYLL SYNTHASE;CHLOROPHYLL SYNTHASE, CHLOROPLASTIC	UbiA prenyltransferase family	UbiA prenyltransferase		0										0.006129	0.001267	0.001454	0.9871	0.0001	0.0001	0	0.004	0.0955	0.6522	0	0.2257	0.0218	0.0007	0	6	5	3				Function unknown	UbiA prenyltransferase family
OG0138601	anc.1	MatSpe017143_OG0138601	FALSE	TRUE	MatSpe	LGT	mix	mix	ND	ND	ND	second_sister	0	3.03727	2.87487	0	0	0	0		OG0138601_anc.1_annotated_tree.pdf	1548	0	0	0	0	0	0	0	0	0	FATTY ACID SYNTHASE	KR domain	NAD(P)-binding Rossmann-like Domain	NAD(P)-binding Rossmann-fold domains	21		PKS_KR	ketoreductase (KR) and fatty acid synthase (FAS), complex (x) SDRs							0.019686	0.015688	5.3e-05	0.0716	0.1767	0.5769	0.0075	0.0254	0.0313	0.0137	0.0093	0.0111	0.0284	0.1199	0	1	0	0				Secondary metabolites biosynthesis, transport, and catabolism	Ketoacyl-synthetase C-terminal extension
OG0138609	anc.1	PauChr002229_OG0138609	FALSE	TRUE	PauChr	LGT	mix	prokaryotes	prokaryotes	prokaryotes	prokaryotes	second_sister	0	3.98295	4.4435	0	0	0	0		OG0138609_anc.1_annotated_tree.pdf	396	0	0	0	0	0	0	0	0	0	SLR1288 PROTEIN	CPBP intramembrane metalloprotease			10										0.004928	0.003472	0.000497	0.8588	0.0398	0.0343	0.0019	0.0755	0.0441	0.5057	0.0029	0.1893	0.0378	0.0688	0	1	0	0				Function unknown	CAAX protease self-immunity				ko:K07052					ko00000
OG0138818	anc.1	GloSpeGF15010280_OG0138818;GloSpeGF15000798_OG0138818;GloSpeGF15002832_OG0138818;GloSpeGF15016697_OG0138818	FALSE	TRUE	GloSpeGF15	LGT	Opisthokonta	Opisthokonta	Opisthokonta	Opisthokonta	Eukaryota	second_sister	1.01725	3.6411	3.40464	3	0	0	0		OG0138818_anc.1_annotated_tree.pdf	610	63	0	0	0	0	0	8.5	5.5	10.5	REVERSE TRANSCRIPTASE DOMAIN-CONTAINING PROTEIN		HIV Type 1 Reverse Transcriptase, subunit A, domain 1;G3DSA:3.30.70.270	DNA/RNA polymerases	0										0.0015745	3.9e-05	3.15e-05	0.2819	0.8938	0.0521	0.00375	0.0064	0.02605	0.00505	0.0006	0.00525	0.00145	0.0027	0	2	1	0
OG0138820	anc.2	GloSpeGF15001130_OG0138820;PauChr003418_OG0138820;PauChr001819_OG0138820;PauChr019373_OG0138820	TRUE		Rhizaria	LGT	Ecdysozoa	Opisthokonta	Opisthokonta	Opisthokonta	Eukaryota	second_sister	4.29024	3.89819	4.09912	2	9	0	0.00549451		OG0138820_anc.2_annotated_tree.pdf	394.5	0	0	0	0	0	0	0	0	0				Ribonuclease H-like	10.5										0.000366	0.0001855	0.0034265	0.2319	0.26245	0.26735	0.0025	0.0976	0.01055	0.0167	0.0234	0.0181	0.00545	0.02325	0	1	0	0
OG0138822	anc.1	GloSpeGF15001518_OG0138822;GloSpeGF15015776_OG0138822;GloSpeGF15012140_OG0138822;GloSpeGF15014690_OG0138822;GloSpeGF15014297_OG0138822;GloSpeGF15011557_OG0138822;GloSpeGF15024521_OG0138822	FALSE	TRUE	GloSpeGF15	LGT	Eumetazoa	Eumetazoa	Eumetazoa	Opisthokonta	Eukaryota	second_sister	0.115011	2.75431	3.56322	6	0	0	0.00618238		OG0138822_anc.1_annotated_tree.pdf	265	0	0	0	0	0	0	0	0	0					0										0.002228	0.001055	0.001401	0.0578	0.0368	0.5513	0.0498	0.0461	0.0029	0.0054	0.0558	0.0003	0.0401	0.118	0	1	0	0				Function unknown	oxidation-reduction process
OG0138827	anc.1	GloSpeGF15003700_OG0138827;GloSpeGF15023598_OG0138827	FALSE	TRUE	GloSpeGF15	LGT	Desulfobacterota	Desulfobacterota	Desulfobacterota	Desulfobacterota	Bacteria	second_sister	0.238689	0.894817	0.711507	1	0	0	0		OG0138827_anc.1_annotated_tree.pdf	222.5	0	0	0	0	0	0	0	0	0	BLR5614 PROTEIN-RELATED;TGC DOMAIN-CONTAINING PROTEIN	Transglutaminase-like superfamily	G3DSA:3.10.620.30	Cysteine proteinases	0										0.000595	2.8e-05	1.1e-05	0.0419	0.213	0.6486	0.00475	0.009	0.0026	0.0147	0.01055	0.0029	0.07055	0.02345	0	1	0	0				Function unknown	Transglutaminase-like superfamily
OG0138830	anc.1	GloSpeGF15005344_OG0138830;PauChr001486_OG0138830;PauChr013919_OG0138830	TRUE		Rhizaria	LGT	mix	Bacteria	Bacteria	Bacteria	Bacteria	second_sister	1.80776	2.13145	2.57038	1	9	0	0		OG0138830_anc.1_annotated_tree.pdf	322	33	0	0	0	27	0	0	0	0			alpha/beta hydrolase	alpha/beta-Hydrolases	0										0.017015	0.03412	0.000319	0.5988	0.027	0.0114	0.0555	0.0371	0.2855	0.0044	0.0054	0.0034	0.0052	0.0004	0	2	1	0				Secondary metabolites biosynthesis, transport, and catabolism	Dienelactone hydrolase family
OG0138834	anc.3	GloSpeGF15015460_OG0138834;RosSpe003164_OG0138834	TRUE		Rotaliida	LGT	Eukaryota	Bilateria	Bilateria	Opisthokonta	Eukaryota	second_sister	1.18367	3.65192	3.38685	0	1	0	0		OG0138834_anc.3_annotated_tree.pdf	199.5	0	0	0	0	0	0	0	0	0		Lectin C-type domain		C-type lectin-like	0	C-type lectin domain profile		C-type lectin (CTL)/C-type lectin-like (CTLD) domain							0.811916	0.984758	6.8e-05	0.4271	0.001	0.00215	0.4457	0.00175	0.2899	0.11365	0.0006	0.008	0.1372	0.0001	0.5	3	0.5	0.5				Signal transduction mechanisms										ko00000
OG0138834	anc.4	RosSpe006358_OG0138834;RosSpe010517_OG0138834;GloSpeGF15011911_OG0138834;GloSpeGF15010543_OG0138834;GloSpeGF15018190_OG0138834	TRUE		Rotaliida	LGT	Eumetazoa	Eumetazoa	Eumetazoa	Opisthokonta	Eukaryota	second_sister	1.39475	3.47844	2.51649	3	1	0	0		OG0138834_anc.4_annotated_tree.pdf	239	0	0	0	0	0	0	0	0	0		Lectin C-type domain	Mannose-Binding Protein A, subunit A	C-type lectin-like	0	C-type lectin domain profile		C-type lectin (CTL)/C-type lectin-like (CTLD) domain							0.812811	0.99138	1.4e-05	0.0465	0.0008	0.0095	0.4586	0.0032	0.006	0.0137	0.0004	0.0012	0.0653	0	1	4	0	0				Function unknown;Signal transduction mechanisms;Defense mechanisms	carbohydrate binding				ko:K06560	ko04145;ko05152;map04145;map05152				ko00000;ko00001;ko04090;ko04091;ko04131
OG0138842	anc.1	LepVor053425_OG0138842;GloSpeGF15016282_OG0138842;GloSpeGF15019592_OG0138842;LepVor053423_OG0138842;LepVor053426_OG0138842	TRUE		Rhizaria	LGT	Bilateria	Eumetazoa	Eumetazoa	Opisthokonta	Eukaryota	second_sister	2.3307	2.85843	2.74847	3	8	0	0		OG0138842_anc.1_annotated_tree.pdf	216	0	0	0	0	0	0	0	0	0		DDE superfamily endonuclease			0										0.001151	0.000278	0.00028	0.4926	0.1267	0.083	0.0194	0.1301	0.0218	0.0398	0.0028	0.0468	0.0162	0.0412	0	1	0	0
OG0138844	anc.1	GloSpeGF15024625_OG0138844;GloSpeGF15025305_OG0138844	FALSE	TRUE	GloSpeGF15	LGT	Metazoa	Metazoa	Metazoa	Opisthokonta	Eukaryota	second_sister	0.256479	3.02746	4.12505	1	0	0.333333	0		OG0138844_anc.1_annotated_tree.pdf	241.5	0	0	0	0	0	0	0	0	0		Protein of unknown function (DUF1759)			59.5										0.00033	8.85e-05	0.005283	0.11845	0.3125	0.3965	0.00795	0.16565	0.00805	0.01065	0.01345	0.02475	0.05325	0.0073	0	1	0	0				Function unknown	Protein of unknown function (DUF1759)
OG0138845	anc.1	GloSpeGF15026108_OG0138845	FALSE	TRUE	GloSpeGF15	LGT	Arcicella	Bacteroidia	Bacteroidia	Bacteroidota	Bacteria	second_sister	0	0.955904	2.06204	0	0	0	0		OG0138845_anc.1_annotated_tree.pdf	141	0	0	0	0	0	0	0	0	0					0						Por secretion system C-terminal sorting domain				0.001446	0.001618	7.8e-05	0.2131	0.1335	0.3252	0.042	0.1263	0.0157	0.0633	0.0873	0.0158	0.1217	0.0693	0	1	0	0
OG0138845	anc.2	GloSpeGF15018620_OG0138845	FALSE	TRUE	GloSpeGF15	LGT	Bacteroidia	Bacteroidia	Bacteroidia	Bacteroidota	Bacteria	second_sister	0	1.84719	2.0009	0	0	0	0		OG0138845_anc.2_annotated_tree.pdf	181	0	0	0	0	0	0	0	0	0		Photosynthesis system II assembly factor YCF48;Secretion system C-terminal sorting domain		Oligoxyloglucan reducing end-specific cellobiohydrolase	0						Por secretion system C-terminal sorting domain				0.005031	0.005666	0.001098	0.0302	0.0971	0.6369	0.0832	0.0345	0.0026	0.0057	0.0554	0.0007	0.06	0.0239	0	1	0	0
OG0138846	anc.2	RosSpe014720_OG0138846	FALSE	TRUE	RosSpe	LGT	Eukaryota	Opisthokonta	Opisthokonta	Opisthokonta	Eukaryota	second_sister	0	3.49629	2.2947	0	0	0	0.00410678		OG0138846_anc.2_annotated_tree.pdf	371	54	0	0	0	0	16	0	0	0	SPECKLE-TYPE POZ PROTEIN;BTB DOMAIN-CONTAINING PROTEIN	BTB/POZ domain	Potassium Channel Kv1.1; Chain A	POZ domain	0	BTB domain profile	Broad-Complex, Tramtrack and Bric a brac								0.006977	0.004059	0.000363	0.0541	0.4373	0.4402	0.0026	0.0107	0.004	0.0237	0.0004	0.0324	0.0474	0.0013	0	1	0	0				Function unknown	BTB POZ domain-containing protein	Tango10	GO:0002790;GO:0005575;GO:0005622;GO:0005623;GO:0005737;GO:0005829;GO:0006810;GO:0008104;GO:0008150;GO:0009306;GO:0009987;GO:0015031;GO:0015833;GO:0032940;GO:0033036;GO:0042886;GO:0044424;GO:0044444;GO:0044464;GO:0045184;GO:0046903;GO:0051179;GO:0051234;GO:0071702;GO:0071705
OG0138908	anc.1	LepVor005187_OG0138908;LepVor005189_OG0138908;LepVor005191_OG0138908	FALSE	TRUE	LepVor	LGT	Malus domestica	Mesangiospermae	Mesangiospermae	Viridiplantae	Eukaryota	second_sister	0.048043	1.48497	3.00924	2	0	0	0		OG0138908_anc.1_annotated_tree.pdf	427	0	0	0	0	0	0	0	0	0	LEUCINE RICH REPEAT CONTAINING PROTEIN		Ribonuclease Inhibitor	RNI-like	0										0.020541	0.048274	0.005301	0.0582	0.3753	0.5638	0.0023	0.0137	0.0153	0.0022	0.0054	0.0036	0.0033	0.0122	0	1	0	0		no_consensus_NOG;no_consensus_NOG;no_consensus_NOG;no_consensus_NOG;no_consensus_NOG;no_consensus_NOG;no_consensus_NOG;Leucine-rich repeats, outliers;no_consensus_NOG;no_consensus_NOG;no_consensus_NOG		Function unknown	Disease resistance protein (TIR-NBS-LRR class)		GO:0002376;GO:0006950;GO:0006952;GO:0006955;GO:0008150;GO:0009605;GO:0009607;GO:0009617;GO:0009814;GO:0009816;GO:0042742;GO:0043207;GO:0045087;GO:0050896;GO:0051704;GO:0051707;GO:0098542
OG0138928	anc.1	GroSph001767_OG0138928	FALSE	TRUE	GroSph	LGT	Alphaproteobacteria	Alphaproteobacteria	Alphaproteobacteria	Proteobacteria	Bacteria	second_sister	0	0.922733	0.90905	0	0	0	0		OG0138928_anc.1_annotated_tree.pdf	80	0	0	0	0	0	0	0	0	0					0										0.445164	0.568465	0.254704	0.9966	0.0005	0.0002	0.0079	0.4219	0.2179	0.2559	0.0569	0.0219	0.0084	0.0085	1	5	1	2
OG0138937	anc.1	GutVulBF0784023077_OG0138937;GutVulBF0784023420_OG0138937;GutVulBF0784010307_OG0138937;GutVulBF0784018052_OG0138937;GutVulBF0784024216_OG0138937;GutVulBF0784003636_OG0138937;GutVulBF0784018060_OG0138937	FALSE	TRUE	GutVulBF0784	LGT	Fungi	Fungi	Fungi	Opisthokonta	Eukaryota	second_sister	0.390649	3.83936	3.55364	6	0	0	0		OG0138937_anc.1_annotated_tree.pdf	153	0	0	0	0	0	0	0	0	0	FUKUTIN-RELATED	LicD family			0										0.012364	0.07684	0.001741	0.2342	0.0228	0.087	0.111	0.0396	0.0157	0.0218	0.0003	0.0132	0.0718	0.0024	0	1	0	0		LicD family;no_consensus_NOG		Function unknown	LicD family	MNN4	GO:0003674;GO:0005575;GO:0006464;GO:0006486;GO:0006487;GO:0006493;GO:0006807;GO:0006950;GO:0006970;GO:0008047;GO:0008150;GO:0008152;GO:0009058;GO:0009059;GO:0009100;GO:0009101;GO:0009628;GO:0009987;GO:0016020;GO:0019538;GO:0030234;GO:0033554;GO:0034645;GO:0036211;GO:0043085;GO:0043170;GO:0043412;GO:0043413;GO:0044093;GO:0044237;GO:0044238;GO:0044249;GO:0044260;GO:0044267;GO:0050790;GO:0050896;GO:0051716;GO:0065007;GO:0065009;GO:0070085;GO:0071214;GO:0071470;GO:0071704;GO:0098772;GO:0104004;GO:1901135;GO:1901137;GO:1901564;GO:1901566;GO:1901576
OG0139067	anc.1	MikMac003158_OG0139067	FALSE	TRUE	MikMac	LGT	Crassostrea gigas	Crassostrea	Crassostrea	Opisthokonta	Eukaryota	second_sister	0	0.875093	2.69411	0	0	0	0		OG0139067_anc.1_annotated_tree.pdf	281	0	0	0	0	0	0	0	0	0	BONUS, ISOFORM C-RELATED;PTHR25462:SF272	B-box zinc finger	G3DSA:3.30.40.200	B-box zinc-binding domain	21	Zinc finger B-box type profile		B-box-type 2 zinc finger (Bbox2)							0.001757	1.5e-05	1e-05	0.1664	0.7924	0.1711	0.0022	0.0062	0.0066	0.001	0.0046	0.0018	0.0132	0.0009	0	1	0	0				Post-translational modification, protein turnover, and chaperones	extracellular ligand-gated ion channel activity
OG0139397	anc.1	LotAmoCCMP2058009133_OG0139397	FALSE	TRUE	LotAmoCCMP2058	LGT	Actinobacteria	Actinobacteriota	Actinobacteriota	Actinobacteriota	Bacteria	second_sister	0	1.39944	3.59825	0	0	0	0.000549451		OG0139397_anc.1_annotated_tree.pdf	78	0	0	0	0	0	0	0	0	0		Protein kinase domain	Transferase(Phosphotransferase) domain 1	Protein kinase-like (PK-like)	0	Protein kinase domain profile		Catalytic domain of Protein Kinases	Serine/Threonine protein kinases active-site signature						0.000409	0.000182	0.000132	0.0545	0.0161	0.0345	0.7954	0.1244	0.0121	0.0011	0.0038	0.0003	0.0121	0.0002	0	1	0	0				Signal transduction mechanisms	protein serine/threonine kinase activity
OG0139637	anc.1	LotAmoCCMP2058014647_OG0139637	FALSE	TRUE	LotAmoCCMP2058	LGT	Opisthokonta	Opisthokonta	Opisthokonta	Opisthokonta	Eukaryota	second_sister	0	2.33175	2.28037	0	0	0	0.00171331		OG0139637_anc.1_annotated_tree.pdf	184	141	0	0	0	0	41	32	0	29	HIGH MOBILITY GROUP PROTEIN DSP1	HMG (high mobility group) box	High mobility group box domain	HMG-box	48	HMG boxes A and B DNA-binding domains profile	high mobility group	HMGB-UBF_HMG-box, class II and III members of the HMG-box superfamily of DNA-...							0.000621	0	0.000139	0.0466	0.999	0.0009	0	0	0	0	0	0	0	0	0	1	0	0		DNA binding		Replication, recombination and repair	DNA binding				ko:K11295					ko00000;ko03036;ko04147
OG0139757	anc.1	LepVor022034_OG0139757	FALSE	TRUE	LepVor	LGT	mix	mix	ND	ND	ND	second_sister	0	2.43373	2.86716	0	0	0	0		OG0139757_anc.1_annotated_tree.pdf	290	0	0	0	0	0	0	0	0	0	ACETYLTRANSFERASE	Acetyltransferase (GNAT) family	G3DSA:3.40.630.30	Acyl-CoA N-acyltransferases (Nat)	0	Gcn5-related N-acetyltransferase (GNAT) domain profile		N-Acyltransferase superfamily: Various enzymes that characteristically catalyze the transfer of an acyl group to a substrate							0.003606	0.007956	0.000402	0.0222	0.0517	0.8149	0.0069	0.0109	0.004	0.0277	0.023	0.0009	0.0183	0.0418	0	1	0	0				Function unknown	Acetyltransferase (GNAT) domain			N-terminal methionine N(alpha)-acetyltransferase NatE	ko:K20793					ko00000;ko01000;ko03036
OG0140345	anc.1	LepVor014690_OG0140345	FALSE	TRUE	LepVor	LGT	Viridiplantae	Viridiplantae	Viridiplantae	Viridiplantae	Eukaryota	second_sister	0	1.70159	1.28941	0	0	0	0		OG0140345_anc.1_annotated_tree.pdf	660	272	0	0	0	15	0	0	29	50	MYOSIN;PTHR13140:SF759	IQ calmodulin-binding motif	G3DSA:1.20.5.190	P-loop containing nucleoside triphosphate hydrolases	109	IQ motif profile	Short calmodulin-binding motif containing conserved Ile and Gln residues.								0.000665	4.7e-05	0.005009	0.2526	0.4384	0.5101	0.0005	0.0049	0.0374	0.0002	0.0006	0.0074	0.0003	0.0002	0	1	0	0				Cytoskeleton	negative regulation of asymmetric cell division		GO:0000003;GO:0000132;GO:0000212;GO:0000226;GO:0000278;GO:0000922;GO:0003006;GO:0003674;GO:0005488;GO:0005515;GO:0005516;GO:0005575;GO:0005622;GO:0005623;GO:0005813;GO:0005815;GO:0005819;GO:0005856;GO:0005875;GO:0006810;GO:0006996;GO:0007010;GO:0007015;GO:0007017;GO:0007020;GO:0007049;GO:0007051;GO:0007052;GO:0007097;GO:0007163;GO:0007275;GO:0007276;GO:0007281;GO:0007282;GO:0007292;GO:0007293;GO:0007399;GO:0007417;GO:0007420;GO:0008017;GO:0008092;GO:0008150;GO:0008356;GO:0009653;GO:0009887;GO:0009987;GO:0009994;GO:0015630;GO:0015631;GO:0016043;GO:0017022;GO:0017145;GO:0019904;GO:0019953;GO:0022402;GO:0022412;GO:0022414;GO:0022607;GO:0030010;GO:0030029;GO:0030036;GO:0030037;GO:0030154;GO:0030706;GO:0030723;GO:0030953;GO:0030954;GO:0031109;GO:0031122;GO:0031532;GO:0032027;GO:0032501;GO:0032502;GO:0032504;GO:0032879;GO:0032880;GO:0032991;GO:0034622;GO:0040001;GO:0042078;GO:0043226;GO:0043228;GO:0043229;GO:0043232;GO:0043933;GO:0044085;GO:0044422;GO:0044424;GO:0044430;GO:0044446;GO:0044464;GO:0044703;GO:0045478;GO:0046785;GO:0046907;GO:0048132;GO:0048468;GO:0048477;GO:0048513;GO:0048609;GO:0048646;GO:0048731;GO:0048854;GO:0048856;GO:0048869;GO:0050789;GO:0051179;GO:0051233;GO:0051234;GO:0051258;GO:0051276;GO:0051293;GO:0051294;GO:0051295;GO:0051296;GO:0051301;GO:0051321;GO:0051383;GO:0051418;GO:0051640;GO:0051641;GO:0051642;GO:0051647;GO:0051649;GO:0051653;GO:0051656;GO:0051704;GO:0060322;GO:0061842;GO:0065003;GO:0065007;GO:0071840;GO:0090527;GO:0097435;GO:0098722;GO:0098728;GO:1902850;GO:1903046;GO:1903047		ko:K16743					ko00000;ko03036
OG0140382	anc.1	LepVor003330_OG0140382;LepVor003331_OG0140382;LepVor084301_OG0140382	FALSE	TRUE	LepVor	LGT	Embryophyta	Viridiplantae	Viridiplantae	Viridiplantae	Eukaryota	second_sister	0.01874	3.14551	4.16016	2	0	0.25	0		OG0140382_anc.1_annotated_tree.pdf	175	20	0	15	0	0	0	0	0	0		WRKY DNA -binding domain	WRKY domain	WRKY DNA-binding domain	0	WRKY domain profile	DNA binding domain								0.002524	0.000122	5e-06	0.0633	0.7299	0.1978	0.0028	0.0217	0.0098	0.0004	0.0015	0.0009	0.0019	0.0005	0	1	0	0				Transcription	DNA binding domain
OG0140382	anc.3	LepVor027235_OG0140382	FALSE	TRUE	LepVor	LGT	Viridiplantae	Viridiplantae	Viridiplantae	Viridiplantae	Eukaryota	second_sister	0	2.10714	1.96528	0	0	0	0		OG0140382_anc.3_annotated_tree.pdf	179	128	0	0	19	51	0	0	0	0	WRKY TRANSCRIPTION FACTOR PROTEIN 1-RELATED;WRKY TRANSCRIPTION FACTOR PROTEIN 1-RELATED	WRKY DNA -binding domain	WRKY domain	WRKY DNA-binding domain	0	WRKY domain profile	DNA binding domain								0.001844	4e-05	0.001136	0.3331	0.2154	0.1586	0.1302	0.4164	0.0645	0.0002	0.0063	0.0039	0.0015	0.0029	0	1	0	0				Transcription	DNA binding domain
OG0140462	anc.1	LapGus000394_OG0140462;LapGus000407_OG0140462;LapGus000400_OG0140462;LapGus000388_OG0140462;LapGus000402_OG0140462;LapGus000409_OG0140462;LapGus000399_OG0140462;LapGus000387_OG0140462;LapGus000393_OG0140462	FALSE	TRUE	LapGus	LGT	Amphimedon queenslandica	mix	Amphimedon queenslandica	Opisthokonta	Eukaryota	second_sister	5e-06	2.75663	4.22735	8	0	0	0		OG0140462_anc.1_annotated_tree.pdf	252	0	0	0	0	0	0	0	0	0	E3 UBIQUITIN-PROTEIN LIGASE NHLRC1-RELATED	NHL repeat	TolB, C-terminal domain	NHL repeat	0	NHL repeat profile		NHL repeat unit of beta-propeller proteins							0.002745	0.000418	0.000906	0.007	0.0432	0.2475	0.4403	0.0354	0.011	0.0033	0.0031	0.0009	0.0388	0.0035	0	1	0	0				Post-translational modification, protein turnover, and chaperones	NHL repeat
OG0140471	anc.1	LapGus085070_OG0140471;LapGus085072_OG0140471;LapGus085067_OG0140471;LapGus085073_OG0140471	FALSE	TRUE	LapGus	LGT	Bacteria	Bacteria	Bacteria	Bacteria	Bacteria	second_sister	0.169257	2.91713	2.94749	3	0	0	0		OG0140471_anc.1_annotated_tree.pdf	402.5	0	0	0	0	0	0	0	0	0	ACTIVATOR OF C KINASE PROTEIN 1-RELATED;PTHR43628:SF9	Sel1 repeat	Tetratricopeptide repeat domain	HCP-like	38.5		Sel1-like repeats.								0.000751	6.2e-05	0.0335405	0.10315	0.13415	0.51095	0.0383	0.05075	0.08145	0.01275	0.0287	0.01175	0.10515	0.01725	0	1	0	0		ERAD pathway		Cell wall/membrane/envelope biogenesis;Post-translational modification, protein turnover, and chaperones;Signal transduction mechanisms	sel-1 suppressor of lin-12-like 3 (C. elegans)
OG0140487	anc.1	LapGus016473_OG0140487	FALSE	TRUE	LapGus	LGT	core chlorophytes	core chlorophytes	core chlorophytes	Viridiplantae	Eukaryota	second_sister	0	2.60166	3.22679	0	0	0	0		OG0140487_anc.1_annotated_tree.pdf	292	182	0	0	0	47	0	0	41	0	RNA-BINDING PROTEIN	OCRE domain			0										0.000591	1e-06	0	0.1835	0.3454	0.4419	0.0182	0.0053	0.084	0.0116	0.0017	0.0236	0.0616	0.0069	0	1	0	0				RNA processing and modification	RNA binding motif protein	RBM5	GO:0000122;GO:0000245;GO:0000375;GO:0000377;GO:0000381;GO:0000398;GO:0003674;GO:0003676;GO:0003677;GO:0003723;GO:0003729;GO:0005488;GO:0005515;GO:0005575;GO:0005622;GO:0005623;GO:0005634;GO:0005654;GO:0005681;GO:0006139;GO:0006355;GO:0006357;GO:0006396;GO:0006397;GO:0006725;GO:0006807;GO:0008150;GO:0008152;GO:0008285;GO:0008380;GO:0009889;GO:0009890;GO:0009892;GO:0009893;GO:0009894;GO:0009895;GO:0009987;GO:0010467;GO:0010468;GO:0010556;GO:0010558;GO:0010604;GO:0010605;GO:0010608;GO:0010628;GO:0010629;GO:0010660;GO:0010661;GO:0010941;GO:0010942;GO:0016043;GO:0016070;GO:0016071;GO:0016604;GO:0016607;GO:0019219;GO:0019222;GO:0022607;GO:0022613;GO:0022618;GO:0031323;GO:0031324;GO:0031326;GO:0031327;GO:0031329;GO:0031330;GO:0031974;GO:0031981;GO:0032991;GO:0033119;GO:0034391;GO:0034393;GO:0034622;GO:0034641;GO:0035198;GO:0042127;GO:0042802;GO:0042981;GO:0043065;GO:0043067;GO:0043068;GO:0043170;GO:0043226;GO:0043227;GO:0043229;GO:0043231;GO:0043233;GO:0043484;GO:0043487;GO:0043488;GO:0043489;GO:0043933;GO:0044085;GO:0044237;GO:0044238;GO:0044422;GO:0044424;GO:0044428;GO:0044446;GO:0044451;GO:0044464;GO:0044877;GO:0045892;GO:0045934;GO:0046483;GO:0048024;GO:0048025;GO:0048255;GO:0048518;GO:0048519;GO:0048522;GO:0048523;GO:0050684;GO:0050686;GO:0050789;GO:0050794;GO:0051171;GO:0051172;GO:0051252;GO:0051253;GO:0060255;GO:0061013;GO:0061980;GO:0065003;GO:0065007;GO:0065008;GO:0070013;GO:0070935;GO:0071704;GO:0071826;GO:0071840;GO:0080090;GO:0090304;GO:0097159;GO:1901360;GO:1901363;GO:1902369;GO:1902373;GO:1902679;GO:1903311;GO:1903312;GO:1903506;GO:1903507;GO:1990904;GO:2000112;GO:2000113;GO:2001141		ko:K13094					ko00000;ko03041
OG0140494	anc.1	LapGus022856_OG0140494;LapGus022846_OG0140494;LapGus022841_OG0140494;LapGus022843_OG0140494;LapGus022857_OG0140494;LapGus022840_OG0140494;LapGus022847_OG0140494;LapGus022862_OG0140494	FALSE	TRUE	LapGus	LGT	Fungi	Fungi	Fungi	Opisthokonta	Eukaryota	second_sister	0.028081	3.34045	2.90402	7	0	0	0		OG0140494_anc.1_annotated_tree.pdf	151.5	0	0	0	0	0	0	0	0	0					0										0.179387	0.10063	4.5e-05	0.93545	0.0132	0.00615	0.02605	0.05455	0.17005	0.49365	0.0001	0.08295	0.02765	0.0246	0	3	2	1
OG0140500	anc.2	LapGus053910_OG0140500	FALSE	TRUE	LapGus	LGT	Bodo saltans	Bodo saltans	Bodo saltans	Discoba	Eukaryota	second_sister	0	0.205434	0.682533	0	0	0	0		OG0140500_anc.2_annotated_tree.pdf	272	0	0	0	0	0	0	0	0	0					0										0.004653	0.000508	0.109713	0.2237	0.0947	0.1579	0.0031	0.6924	0.0117	0.0026	0.0098	0.0055	0.0028	0.0195	0	1	0	0
OG0140501	anc.1	LapGus030547_OG0140501;LapGus030553_OG0140501	FALSE	TRUE	LapGus	LGT	Opisthokonta	Opisthokonta	Opisthokonta	Opisthokonta	Eukaryota	second_sister	2.8768e-06	2.4581	2.44312	1	0	0	0		OG0140501_anc.1_annotated_tree.pdf	358	159	0	0	63	0	0	0	0	8	ZINC FINGER CCCH DOMAIN-CONTAINING PROTEIN 6-RELATED;ZINC FINGER CCCH DOMAIN-CONTAINING PROTEIN 45-RELATED	Zinc finger C-x8-C-x5-C-x3-H type (and similar);RNA-binding, Nab2-type zinc finger	Zinc finger, CCCH-type	CCCH zinc finger	0	Zinc finger C3H1-type profile	zinc finger								0.000608	0.000277	2.3e-05	0.0306	0.7628	0.23595	0.0008	0	0.00045	0	0	0	0	0	0	1	0	0				Post-translational modification, protein turnover, and chaperones	1; ring finger protein;Makorin	MKRN1	GO:0000209;GO:0003674;GO:0003682;GO:0003824;GO:0004842;GO:0005488;GO:0005575;GO:0005622;GO:0005623;GO:0005737;GO:0005829;GO:0006464;GO:0006807;GO:0008150;GO:0008152;GO:0008270;GO:0009987;GO:0010033;GO:0016567;GO:0016740;GO:0019538;GO:0019787;GO:0032446;GO:0034097;GO:0036211;GO:0042221;GO:0043167;GO:0043169;GO:0043170;GO:0043412;GO:0044237;GO:0044238;GO:0044260;GO:0044267;GO:0044424;GO:0044444;GO:0044464;GO:0046872;GO:0046914;GO:0050896;GO:0051716;GO:0061630;GO:0061659;GO:0070647;GO:0070887;GO:0071310;GO:0071345;GO:0071704;GO:0140096;GO:1901564;GO:1990823;GO:1990830	RING-type E3 ubiquitin transferase	ko:K15687					ko00000;ko01000;ko04121
OG0140507	anc.1	LapGus036449_OG0140507	FALSE	TRUE	LapGus	LGT	CAG-239	Proteobacteria	Proteobacteria	Proteobacteria	Bacteria	second_sister	0	1.87034	1.70893	0	0	0	0		OG0140507_anc.1_annotated_tree.pdf	145	0	0	0	0	0	0	0	0	0	ACTIVATOR OF C KINASE PROTEIN 1-RELATED;PTHR43628:SF9	Sel1 repeat	Tetratricopeptide repeat domain	HCP-like	0		Sel1-like repeats.								0.001661	0.002266	0.000418	0.0609	0.0091	0.1494	0.5274	0.0408	0.0113	0.0135	0.0798	0.0049	0.1481	0.0156	0	1	0	0				Cell wall/membrane/envelope biogenesis;Post-translational modification, protein turnover, and chaperones;Signal transduction mechanisms	sel-1 suppressor of lin-12-like 3 (C. elegans)
OG0140520	anc.1	LapGus055611_OG0140520;LapGus055631_OG0140520;LapGus055615_OG0140520;LapGus055616_OG0140520;LapGus055613_OG0140520;LapGus055622_OG0140520;LapGus055596_OG0140520;LapGus055625_OG0140520	FALSE	TRUE	LapGus	LGT	Neocallimastix californiae	mix	Neocallimastix californiae	Opisthokonta	Eukaryota	second_sister	0.0418595	2.14121	1.95361	7	0	0	0		OG0140520_anc.1_annotated_tree.pdf	230	0	0	0	0	0	0	0	0	0	ACTIVATOR OF C KINASE PROTEIN 1-RELATED;PTHR43628:SF9	Sel1 repeat	Tetratricopeptide repeat domain	HCP-like	0		Sel1-like repeats.								0.002009	0.0012	0.0002655	0.28665	0.03945	0.3091	0.10385	0.0919	0.17385	0.0078	0.027	0.03715	0.07455	0.01725	0	1	0	0				Cell wall/membrane/envelope biogenesis;Post-translational modification, protein turnover, and chaperones;Signal transduction mechanisms	Sel1-like repeats.
OG0140525	anc.1	LapGus057667_OG0140525;LapGus057683_OG0140525;LapGus057674_OG0140525;LapGus057680_OG0140525;LapGus057685_OG0140525;LapGus057660_OG0140525;LapGus057671_OG0140525;LapGus057682_OG0140525;LapGus057684_OG0140525	FALSE	TRUE	LapGus	LGT	mix	mix	ND	ND	ND	second_sister	0.013761	2.62511	2.98316	8	0	0	0		OG0140525_anc.1_annotated_tree.pdf	242	0	0	0	0	0	0	0	0	0	ACTIVATOR OF C KINASE PROTEIN 1-RELATED;PTHR43628:SF9	Sel1 repeat	Tetratricopeptide repeat domain	HCP-like	0		Sel1-like repeats.								0.003324	0.006057	0.000515	0.1649	0.0069	0.2899	0.0797	0.0444	0.0703	0.011	0.097	0.0202	0.0793	0.0613	0	1	0	0		ERAD pathway		Cell wall/membrane/envelope biogenesis;Post-translational modification, protein turnover, and chaperones;Signal transduction mechanisms	sel-1 suppressor of lin-12-like 3 (C. elegans)
OG0140534	anc.1	LapGus078185_OG0140534;LepVor044309_OG0140534;LepVor044308_OG0140534;LepVor044310_OG0140534;LepVor044303_OG0140534;LepVor044312_OG0140534	TRUE		Endomyxa	LGT	Opisthokonta	Opisthokonta	Opisthokonta	Opisthokonta	Eukaryota	second_sister	2.00825	3.934	4.5417	4	2	0	0		OG0140534_anc.1_annotated_tree.pdf	318.5	0	0	0	0	0	0	0	0	0					12.5										0.000898	0.000116	0.399515	0.38335	0.00275	0.01105	0.00025	0.93685	0.0008	0.00115	0.00075	0.0003	0.00015	0.0045	0	1	0	0				Cell motility	SNARE complex assembly	UVRAG	GO:0000003;GO:0000149;GO:0000226;GO:0000322;GO:0000323;GO:0000324;GO:0000329;GO:0000726;GO:0001932;GO:0002009;GO:0002165;GO:0003006;GO:0003674;GO:0005488;GO:0005515;GO:0005575;GO:0005622;GO:0005623;GO:0005737;GO:0005764;GO:0005768;GO:0005769;GO:0005770;GO:0005773;GO:0005774;GO:0005783;GO:0005813;GO:0005815;GO:0005856;GO:0005942;GO:0006139;GO:0006259;GO:0006281;GO:0006302;GO:0006303;GO:0006725;GO:0006807;GO:0006810;GO:0006890;GO:0006906;GO:0006914;GO:0006950;GO:0006974;GO:0006996;GO:0007010;GO:0007017;GO:0007034;GO:0007049;GO:0007051;GO:0007059;GO:0007098;GO:0007275;GO:0007399;GO:0007444;GO:0007483;GO:0007484;GO:0007485;GO:0007548;GO:0007552;GO:0007560;GO:0008150;GO:0008152;GO:0008285;GO:0008593;GO:0009056;GO:0009057;GO:0009653;GO:0009791;GO:0009886;GO:0009887;GO:0009888;GO:0009893;GO:0009894;GO:0009896;GO:0009966;GO:0009968;GO:0009987;GO:0010506;GO:0010508;GO:0010564;GO:0010638;GO:0010646;GO:0010648;GO:0012505;GO:0015630;GO:0016020;GO:0016032;GO:0016043;GO:0016050;GO:0016192;GO:0016239;GO:0016241;GO:0016322;GO:0017124;GO:0019058;GO:0019220;GO:0019222;GO:0019898;GO:0019904;GO:0021700;GO:0022008;GO:0022402;GO:0022414;GO:0022607;GO:0023051;GO:0023057;GO:0030100;GO:0030139;GO:0030154;GO:0030182;GO:0030260;GO:0030496;GO:0030539;GO:0031023;GO:0031090;GO:0031323;GO:0031325;GO:0031329;GO:0031331;GO:0031399;GO:0031410;GO:0031982;GO:0032268;GO:0032465;GO:0032501;GO:0032502;GO:0032801;GO:0032879;GO:0032991;GO:0033043;GO:0033554;GO:0034622;GO:0034641;GO:0035112;GO:0035126;GO:0035215;GO:0035239;GO:0035295;GO:0035493;GO:0042127;GO:0042325;GO:0042551;GO:0043112;GO:0043170;GO:0043226;GO:0043227;GO:0043228;GO:0043229;GO:0043231;GO:0043232;GO:0043243;GO:0043244;GO:0043549;GO:0043933;GO:0044085;GO:0044237;GO:0044238;GO:0044248;GO:0044260;GO:0044403;GO:0044409;GO:0044419;GO:0044422;GO:0044424;GO:0044425;GO:0044430;GO:0044437;GO:0044444;GO:0044446;GO:0044464;GO:0045324;GO:0045335;GO:0045746;GO:0045807;GO:0045859;GO:0046483;GO:0046661;GO:0046718;GO:0046907;GO:0048193;GO:0048259;GO:0048260;GO:0048284;GO:0048468;GO:0048469;GO:0048513;GO:0048518;GO:0048519;GO:0048522;GO:0048523;GO:0048563;GO:0048569;GO:0048583;GO:0048585;GO:0048608;GO:0048666;GO:0048699;GO:0048707;GO:0048729;GO:0048731;GO:0048803;GO:0048805;GO:0048806;GO:0048808;GO:0048856;GO:0048869;GO:0050789;GO:0050790;GO:0050794;GO:0050896;GO:0051049;GO:0051050;GO:0051128;GO:0051130;GO:0051171;GO:0051174;GO:0051179;GO:0051234;GO:0051235;GO:0051246;GO:0051302;GO:0051338;GO:0051640;GO:0051641;GO:0051645;GO:0051649;GO:0051651;GO:0051657;GO:0051684;GO:0051701;GO:0051704;GO:0051716;GO:0051726;GO:0051806;GO:0051828;GO:0060255;GO:0060429;GO:0060562;GO:0060627;GO:0061024;GO:0061025;GO:0061458;GO:0061695;GO:0061919;GO:0065003;GO:0065007;GO:0065008;GO:0065009;GO:0071695;GO:0071704;GO:0071840;GO:0071900;GO:0071985;GO:0080090;GO:0090174;GO:0090304;GO:0090598;GO:0097680;GO:0097708;GO:0098588;GO:0098796;GO:0098805;GO:0098852;GO:1901096;GO:1901098;GO:1901360;GO:1901575;GO:1902494;GO:1990234		ko:K21249	ko04140;map04140				ko00000;ko00001;ko04131
OG0140790	anc.1	LepVor028764_OG0140790;LepVor028766_OG0140790	FALSE	TRUE	LepVor	LGT	Eukaryota	Viridiplantae	Viridiplantae	Viridiplantae	Eukaryota	second_sister	0.168253	3.42901	3.63751	1	0	0	0		OG0140790_anc.1_annotated_tree.pdf	120	0	0	0	0	0	0	0	0	0	ALPHA- 1,6 -FUCOSYLTRANSFERASE		G3DSA:3.40.50.11350		0										0.001753	0.0028665	0.0010155	0.0115	0.21425	0.4642	0.2329	0.07105	0.0068	0.0007	0.004	0.0004	0.0028	0.0029	0	1	0	0
OG0140864	anc.1	LepVor000526_OG0140864	FALSE	TRUE	LepVor	LGT	mix	Embryophyta	Embryophyta	Viridiplantae	Eukaryota	second_sister	0	2.6608	2.12314	0	0	0	0		OG0140864_anc.1_annotated_tree.pdf	161	0	0	0	0	0	0	0	0	0	FAMILY NOT NAMED;L-TYPE LECTIN-DOMAIN CONTAINING RECEPTOR KINASE S.4	Legume lectin domain	G3DSA:2.60.120.200	Concanavalin A-like lectins/glucanases	0										0.003555	0.001172	9.7e-05	0.197	0.0228	0.3755	0.1413	0.0895	0.0239	0.003	0.2609	0.0012	0.0613	0.0206	0	1	0	0				Signal transduction mechanisms	Legume lectin domain		GO:0002229;GO:0002239;GO:0005575;GO:0005623;GO:0005886;GO:0006950;GO:0006952;GO:0008150;GO:0009605;GO:0009607;GO:0016020;GO:0043207;GO:0044464;GO:0050896;GO:0051704;GO:0051707;GO:0071944;GO:0098542	DNA oxidative demethylase;Non-specific serine/threonine protein kinase	ko:K04730;ko:K10859	ko04010;ko04064;ko04620;ko04624;ko04722;ko05133;ko05140;ko05142;ko05145;ko05152;ko05162;ko05169;map04010;map04064;map04620;map04624;map04722;map05133;map05140;map05142;map05145;map05152;map05162;map05169	M00686			ko00000;ko00001;ko00002;ko01000;ko01001;ko03400
OG0140867	anc.1	LepVor013238_OG0140867;LepVor028815_OG0140867;LepVor051765_OG0140867;LepVor055096_OG0140867;LepVor042780_OG0140867;LepVor028816_OG0140867;LepVor001652_OG0140867;LepVor001654_OG0140867	FALSE	TRUE	LepVor	LGT	Embryophyta	Streptophyta	Streptophyta	Viridiplantae	Eukaryota	second_sister	0.987955	3.016	2.82346	7	0	0	0		OG0140867_anc.1_annotated_tree.pdf	217	0	0	0	0	0	0	0	0	0	PROTEIN TRICHOME BIREFRINGENCE-LIKE 9-RELATED	GDSL/SGNH-like Acyl-Esterase family found in Pmr5 and Cas1p;PMR5 N terminal Domain			0										0.0044015	0.002655	0.009902	0.30185	0.05235	0.07575	0.0533	0.2217	0.00685	0.0042	0.00285	0.0058	0.0037	0.0287	0	1	0	0				Function unknown	PMR5 N terminal Domain		GO:0003674;GO:0003824;GO:0005575;GO:0005622;GO:0005623;GO:0005737;GO:0005794;GO:0008150;GO:0008374;GO:0009987;GO:0012505;GO:0016407;GO:0016413;GO:0016740;GO:0016746;GO:0016747;GO:0043226;GO:0043227;GO:0043229;GO:0043231;GO:0044424;GO:0044444;GO:0044464;GO:0071554
OG0140867	anc.2	LepVor031517_OG0140867	FALSE	TRUE	LepVor	LGT	Brassicaceae	Brassicales	Brassicales	Viridiplantae	Eukaryota	second_sister	0	2.71589	2.80635	0	0	0	0		OG0140867_anc.2_annotated_tree.pdf	117	0	0	0	0	0	0	0	0	0					0										0.009778	0.150268	0.025364	0.1366	0.1477	0.1265	0.3737	0.3133	0.0143	0.0029	0.0055	0.0024	0.0116	0.002	0	1	0	0
OG0140878	anc.1	LepVor035271_OG0140878;LepVor035269_OG0140878;LepVor035272_OG0140878	FALSE	TRUE	LepVor	LGT	Opisthokonta	Opisthokonta	Opisthokonta	Opisthokonta	Eukaryota	second_sister	0.986978	3.80644	3.8088	2	0	0	0		OG0140878_anc.1_annotated_tree.pdf	168	0	0	0	0	0	0	0	0	0					0										0.002067	0.008181	0.002578	0.4511	0.0842	0.2352	0.021	0.4079	0.0327	0.069	0.0061	0.0345	0.0384	0.0289	0	1	0	0
OG0140901	anc.1	PauChr015437_OG0140901;PauChr018420_OG0140901;PauChr008684_OG0140901;PauChr023546_OG0140901;PauChr024412_OG0140901;PauChr030887_OG0140901;PauChr017328_OG0140901;PauChr027531_OG0140901	FALSE	TRUE	PauChr	LGT	Fungi	Opisthokonta	Opisthokonta	Opisthokonta	Eukaryota	second_sister	0.953482	3.14155	3.95162	7	0	0	0		OG0140901_anc.1_annotated_tree.pdf	211.5	29	0	0	0	0	0	0	5	0			Classic Zinc Finger	beta-beta-alpha zinc fingers	0	Zinc finger C2H2 type domain profile	zinc finger		Zinc finger C2H2 type domain signature						0.004869	0.010026	0.0002395	0.0243	0.91235	0.0839	0.0011	0.002	0.00055	0	5e-05	0	0	0	0	1	0	0		no_consensus_NOG		Transcription;Function unknown	recombination hotspot binding;zinc finger	PRDM9	GO:0000003;GO:0000018;GO:0000981;GO:0001067;GO:0003674;GO:0003676;GO:0003677;GO:0003700;GO:0003824;GO:0005488;GO:0005575;GO:0005622;GO:0005623;GO:0005634;GO:0005654;GO:0006139;GO:0006259;GO:0006310;GO:0006311;GO:0006323;GO:0006325;GO:0006333;GO:0006355;GO:0006357;GO:0006464;GO:0006479;GO:0006725;GO:0006807;GO:0006996;GO:0007049;GO:0007276;GO:0007283;GO:0008150;GO:0008152;GO:0008168;GO:0008170;GO:0008213;GO:0008276;GO:0008757;GO:0009889;GO:0009891;GO:0009893;GO:0009987;GO:0010468;GO:0010520;GO:0010556;GO:0010557;GO:0010564;GO:0010604;GO:0010628;GO:0010638;GO:0010844;GO:0010845;GO:0016043;GO:0016278;GO:0016279;GO:0016569;GO:0016570;GO:0016571;GO:0016584;GO:0016740;GO:0016741;GO:0018022;GO:0018024;GO:0018193;GO:0018205;GO:0019219;GO:0019222;GO:0019538;GO:0019953;GO:0022402;GO:0022414;GO:0022607;GO:0031323;GO:0031325;GO:0031326;GO:0031328;GO:0031497;GO:0031974;GO:0031981;GO:0032259;GO:0032501;GO:0032504;GO:0033043;GO:0034641;GO:0034728;GO:0034968;GO:0035822;GO:0036211;GO:0040020;GO:0042054;GO:0042800;GO:0043170;GO:0043226;GO:0043227;GO:0043229;GO:0043231;GO:0043233;GO:0043412;GO:0043414;GO:0043565;GO:0043933;GO:0044085;GO:0044212;GO:0044237;GO:0044238;GO:0044260;GO:0044267;GO:0044422;GO:0044424;GO:0044428;GO:0044446;GO:0044464;GO:0044703;GO:0045787;GO:0045836;GO:0045893;GO:0045911;GO:0045935;GO:0045944;GO:0046483;GO:0048232;GO:0048518;GO:0048522;GO:0048609;GO:0050789;GO:0050794;GO:0051052;GO:0051054;GO:0051128;GO:0051130;GO:0051171;GO:0051173;GO:0051252;GO:0051254;GO:0051276;GO:0051321;GO:0051445;GO:0051446;GO:0051568;GO:0051704;GO:0051726;GO:0051783;GO:0051785;GO:0060255;GO:0060631;GO:0060903;GO:0061982;GO:0065007;GO:0070013;GO:0071103;GO:0071704;GO:0071824;GO:0071840;GO:0080090;GO:0090068;GO:0090304;GO:0097159;GO:0140096;GO:0140110;GO:1901360;GO:1901363;GO:1901564;GO:1902680;GO:1903046;GO:1903506;GO:1903508;GO:2000112;GO:2000241;GO:2000243;GO:2001141	Transferred entry: 2.1.1.354	ko:K09228;ko:K20796	ko00310;map00310		R03875;R04866;R04867	RC00003;RC00060;RC00181;RC00496	ko00000;ko00001;ko01000;ko03000;ko03036
OG0140904	anc.1	LepVor085635_OG0140904;LepVor048066_OG0140904;LepVor035250_OG0140904;LepVor035247_OG0140904;LepVor035256_OG0140904;LepVor035257_OG0140904	FALSE	TRUE	LepVor	LGT	Guillardia theta CCMP2712	mix	Guillardia theta CCMP2712	Cryptophyceae	Eukaryota	second_sister	0.0300185	3.4053	3.63249	5	0	0	0		OG0140904_anc.1_annotated_tree.pdf	291	23	0	0	0	0	0	0	0	13					0										0.000561	2.75e-05	2.2e-05	0.07645	0.34285	0.54405	0.00175	0.0043	0.03235	0.0092	0.00185	0.02205	0.01735	0.00615	0	1	0	0
OG0140906	anc.1	LepVor035507_OG0140906;LepVor035506_OG0140906;LepVor035509_OG0140906;LepVor035502_OG0140906;LepVor035504_OG0140906	FALSE	TRUE	LepVor	LGT	Eukaryota	Streptophytina	Streptophytina	Viridiplantae	Eukaryota	second_sister	0.043382	3.15689	4.44041	4	0	0	0		OG0140906_anc.1_annotated_tree.pdf	145	62	0	0	0	0	0	0	0	12		PHD-finger	Zinc/RING finger domain, C3HC4 (zinc finger)	FYVE/PHD zinc finger	0		PHD zinc finger		Zinc finger PHD-type signature						0.00165	0.000686	0.000122	0.0171	0.7107	0.0503	0.2353	0.0224	0.004	0	0.0003	0.0001	0.0001	0	0	1	0	0				Function unknown	Alfin
OG0140912	anc.2	LepVor050181_OG0140912	FALSE	TRUE	LepVor	LGT	Mesangiospermae	Mesangiospermae	Mesangiospermae	Viridiplantae	Eukaryota	second_sister	0	3.18268	3.16357	0	0	0	0		OG0140912_anc.2_annotated_tree.pdf	107	0	0	0	0	0	0	0	0	0					0										0.005673	0.000249	0.00029	0.1628	0.2903	0.2687	0.1671	0.1922	0.025	0.0025	0.0325	0.0049	0.0097	0.0072	0	1	0	0
OG0140916	anc.1	LepVor080445_OG0140916;LepVor053470_OG0140916;LepVor053475_OG0140916;LepVor053473_OG0140916;LepVor053472_OG0140916;LepVor053468_OG0140916;LepVor053474_OG0140916	FALSE	TRUE	LepVor	LGT	Bacteria	mix	Bacteria	Bacteria	Bacteria	second_sister	0.039166	3.12079	1.31286	6	0	0	0.00895522		OG0140916_anc.1_annotated_tree.pdf	324	0	0	0	0	0	0	0	0	0		BTB/POZ domain;Concanavalin A-like lectin/glucanases superfamily	G3DSA:2.60.120.200;Potassium Channel Kv1.1; Chain A	Concanavalin A-like lectins/glucanases;POZ domain	0	BTB domain profile	Broad-Complex, Tramtrack and Bric a brac	BTB (Broad-Complex, Tramtrack and Bric a brac)/POZ (poxvirus and zinc finger) domain found in zinc finger and BTB domain-containing (ZBTB) proteins, Kelch-like (KLHL) proteins, and similar proteins							0.004823	0.006865	0.006724	0.1448	0.0208	0.3708	0.0079	0.0824	0.0023	0.0027	0.4029	0.0002	0.014	0.0948	0	1	0	0				Function unknown	Concanavalin A-like lectin/glucanases superfamily
OG0140923	anc.1	LepVor068302_OG0140923;LepVor068298_OG0140923;LepVor068301_OG0140923	FALSE	TRUE	LepVor	LGT	Chara braunii	Viridiplantae	Viridiplantae	Viridiplantae	Eukaryota	second_sister	0.066785	2.25482	2.57244	2	0	0	0		OG0140923_anc.1_annotated_tree.pdf	320	0	0	0	0	0	0	0	0	0					0										0.005849	0.026141	0.000377	0.9129	0.0102	0.0008	0.002	0.029	0.4868	0.0386	0.0095	0.0147	0.0256	0.0047	0	4	3	3
OG0140927	anc.1	LepVor082700_OG0140927	FALSE	TRUE	LepVor	LGT	mix	mix	ND	ND	ND	second_sister	0	2.06986	2.73446	0	0	0	0		OG0140927_anc.1_annotated_tree.pdf	144	0	0	0	0	0	0	0	0	0				Glutathione synthetase ATP-binding domain-like	0										0.001499	0.00127	0.000699	0.0558	0.4562	0.3243	0.0609	0.043	0.0167	0.0085	0.0052	0.0151	0.0682	0.002	0	1	0	0
OG0141182	anc.2	LotAmoCCMP2058021836_OG0141182	FALSE	TRUE	LotAmoCCMP2058	LGT	Naegleria gruberi strain NEG-M	Naegleria gruberi strain NEG-M	Naegleria gruberi strain NEG-M	Discoba	Eukaryota	second_sister	0	3.24922	4.03384	0	0	0	0		OG0141182_anc.2_annotated_tree.pdf	135	0	0	0	0	0	0	0	0	0					21										0.000363	0.000127	0.000228	0.0635	0.0778	0.5688	0.0008	0.0013	0.0072	0.0447	0.0022	0.0792	0.217	0.0008	0	1	0	0
OG0141182	anc.1	LotAmoCCMP2058003408_OG0141182;LotAmoCCMP2058003436_OG0141182;LotAmoCCMP2058007374_OG0141182;LotAmoCCMP2058010953_OG0141182;LotAmoCCMP2058007964_OG0141182;LotAmoCCMP2058011771_OG0141182;LotAmoCCMP2058002091_OG0141182;LotAmoCCMP2058021190_OG0141182	FALSE	TRUE	LotAmoCCMP2058	LGT	Acropora	Hexacorallia	Hexacorallia	Opisthokonta	Eukaryota	second_sister	0.056896	2.18255	3.36337	7	0	0	0		OG0141182_anc.1_annotated_tree.pdf	274.5	0	0	0	0	0	0	0	0	0					21										0.000449	1.85e-05	7.9e-05	0.09295	0.033	0.32995	0.0241	0.0341	0.01995	0.00875	0.0357	0.00855	0.09905	0.1563	0	1	0	0
OG0141229	anc.1	MatSpe042835_OG0141229;MatSpe041657_OG0141229;MatSpe001072_OG0141229;MatSpe020470_OG0141229;MatSpe005712_OG0141229;MatSpe027364_OG0141229;MatSpe000689_OG0141229;MatSpe015275_OG0141229	FALSE	TRUE	MatSpe	LGT	Tuberaceae	Pezizales	Pezizales	Opisthokonta	Eukaryota	second_sister	0.0017825	2.83605	3.02577	7	0	0	0		OG0141229_anc.1_annotated_tree.pdf	263	115	0	0	0	27	0	0	10	14					22										0.0006115	0	1e-06	0.15855	0.7617	0.18985	0.0009	0.0048	0.0193	0.001	0.0011	0.01025	0.00415	0.00045	0	1	0	0
OG0141229	anc.2	MatSpe003835_OG0141229	FALSE	TRUE	MatSpe	LGT	Agaricomycetes	Agaricomycetes	Agaricomycetes	Opisthokonta	Eukaryota	second_sister	0	1.47522	1.40612	0	0	0	0		OG0141229_anc.2_annotated_tree.pdf	415	112	0	0	0	88	0	0	0	0	UV EXCISION REPAIR PROTEIN RAD23;UV EXCISION REPAIR PROTEIN RAD23	Ubiquitin family;UBA/TS-N domain	DNA helicase RuvA subunit, C-terminal domain;Phosphatidylinositol 3-kinase Catalytic Subunit; Chain A, domain 1	UBA-like;Ubiquitin-like	19	Ubiquitin-associated domain (UBA) profile;Ubiquitin domain profile	Ubiquitin associated domain;Ubiquitin homologues	ubiquitin-like (Ubl) domain found in the Rad23 protein family							0.000385	1e-06	2e-06	0.1236	0.634	0.2815	0.0003	0.0613	0.0061	0.0004	0.0081	0.0065	0.0016	0.0003	0	1	0	0				Replication, recombination and repair	excision repair protein	RAD23B	GO:0000003;GO:0000109;GO:0000715;GO:0002020;GO:0003674;GO:0003676;GO:0003677;GO:0003697;GO:0005488;GO:0005515;GO:0005575;GO:0005622;GO:0005623;GO:0005634;GO:0005654;GO:0005737;GO:0005815;GO:0005829;GO:0005856;GO:0006139;GO:0006259;GO:0006281;GO:0006289;GO:0006294;GO:0006457;GO:0006464;GO:0006508;GO:0006725;GO:0006807;GO:0006950;GO:0006974;GO:0006996;GO:0007275;GO:0007276;GO:0007283;GO:0008150;GO:0008152;GO:0009790;GO:0009893;GO:0009894;GO:0009896;GO:0009987;GO:0010604;GO:0015630;GO:0016043;GO:0016579;GO:0019222;GO:0019538;GO:0019899;GO:0019900;GO:0019953;GO:0022414;GO:0022607;GO:0030162;GO:0031323;GO:0031325;GO:0031329;GO:0031331;GO:0031593;GO:0031647;GO:0031648;GO:0031974;GO:0031981;GO:0032268;GO:0032270;GO:0032434;GO:0032436;GO:0032501;GO:0032502;GO:0032504;GO:0032991;GO:0033554;GO:0034622;GO:0034641;GO:0036211;GO:0042176;GO:0043170;GO:0043226;GO:0043227;GO:0043228;GO:0043229;GO:0043231;GO:0043232;GO:0043233;GO:0043412;GO:0043900;GO:0043902;GO:0043903;GO:0043933;GO:0044085;GO:0044237;GO:0044238;GO:0044260;GO:0044267;GO:0044422;GO:0044424;GO:0044428;GO:0044430;GO:0044444;GO:0044446;GO:0044464;GO:0044703;GO:0045069;GO:0045070;GO:0045732;GO:0045787;GO:0045862;GO:0046483;GO:0048232;GO:0048513;GO:0048518;GO:0048522;GO:0048524;GO:0048568;GO:0048609;GO:0048731;GO:0048856;GO:0050789;GO:0050792;GO:0050794;GO:0050896;GO:0051171;GO:0051173;GO:0051246;GO:0051247;GO:0051276;GO:0051704;GO:0051716;GO:0051726;GO:0060255;GO:0061136;GO:0065003;GO:0065004;GO:0065007;GO:0065008;GO:0070013;GO:0070646;GO:0070647;GO:0070911;GO:0071704;GO:0071824;GO:0071840;GO:0071942;GO:0080090;GO:0090304;GO:0097159;GO:0140030;GO:1901360;GO:1901363;GO:1901564;GO:1901800;GO:1903050;GO:1903052;GO:1903362;GO:1903364;GO:1903900;GO:1903902;GO:1990381;GO:1990391;GO:2000058;GO:2000060		ko:K10839	ko03420;ko04141;map03420;map04141				ko00000;ko00001;ko03051;ko03400
OG0141238	anc.1	MatSpe042077_OG0141238;MatSpe020591_OG0141238;MatSpe045642_OG0141238	FALSE	TRUE	MatSpe	LGT	Bacteria	Bacteria	Bacteria	Bacteria	Bacteria	second_sister	0.015638	3.04127	2.83229	2	0	0	0.00555556		OG0141238_anc.1_annotated_tree.pdf	1986	148	0	0	63	27	0	0	16	0		RHS Repeat	RHS repeat-associated core		0						YD repeat (two copies)				0.001014	0.000845	1.6e-05	0.1374	0.1986	0.6516	0.0018	0.0054	0.0334	0.0025	0.0019	0.0038	0.0052	0.0101	0	1	0	0				Cell wall/membrane/envelope biogenesis	RHS Repeat
OG0141249	anc.1	MikMac002497_OG0141249;MikMac000006_OG0141249;MikMac004710_OG0141249	FALSE	TRUE	MikMac	LGT	Anthozoa	Metazoa	Metazoa	Opisthokonta	Eukaryota	second_sister	2.27279	3.21095	3.24734	2	0	0	0		OG0141249_anc.1_annotated_tree.pdf	260	0	0	0	0	0	0	0	0	0					0										0.000667	7.3e-05	0.000212	0.0851	0.2294	0.3698	0.0085	0.0538	0.0138	0.0419	0.0141	0.0242	0.1286	0.0063	0	1	0	0				Function unknown	MULE transposase domain				ko:K17604					ko00000;ko01009
OG0141257	anc.1	MikMac004869_OG0141257;MikMac003758_OG0141257	FALSE	TRUE	MikMac	LGT	Crassostrea gigas	Mollusca	Mollusca	Opisthokonta	Eukaryota	second_sister	0.258676	0.729527	2.23793	1	0	0.333333	0		OG0141257_anc.1_annotated_tree.pdf	115	0	0	0	0	0	0	0	0	0			Galactose-binding domain-like	Galactose-binding domain-like	0										0.0220195	0.161087	0.0009965	0.23365	0.05675	0.1318	0.4021	0.3388	0.00855	0.0113	0.0054	0.0035	0.03205	0.0097	0	1	0	0				Function unknown	F5/8 type C domain
OG0141257	anc.2	MikMac002866_OG0141257	FALSE	TRUE	MikMac	LGT	Crassostrea	Crassostrea	Crassostrea	Opisthokonta	Eukaryota	second_sister	0	1.59357	0.37473	0	0	0	0		OG0141257_anc.2_annotated_tree.pdf	140	0	0	0	0	0	0	0	0	0			Galactose-binding domain-like	Galactose-binding domain-like	0										0.335173	0.647095	0.00079	0.1764	0.0033	0.035	0.6174	0.0277	0.0206	0.1526	0.0002	0.0185	0.1228	0.002	1	4	0	0				Post-translational modification, protein turnover, and chaperones	Kringle domain
OG0141258	anc.1	MikMac003434_OG0141258	FALSE	TRUE	MikMac	LGT	Crassostrea	Eumetazoa	Eumetazoa	Opisthokonta	Eukaryota	second_sister	0	3.16597	3.36725	0	0	0	0		OG0141258_anc.1_annotated_tree.pdf	308	0	0	0	0	0	0	0	0	0	IG-LIKE DOMAIN-CONTAINING PROTEIN	CD80-like C2-set immunoglobulin domain	Immunoglobulins	Immunoglobulin	0	Ig-like domain profile									0.995101	0.999191	2e-06	0.0065	0.0003	0.0026	0.4502	0.0008	0.0054	0.2673	0.0001	0.0078	0.2654	0.0001	1	4	0	0				Signal transduction mechanisms	CD80-like C2-set immunoglobulin domain
OG0141258	anc.2	MikMac004492_OG0141258	FALSE	TRUE	MikMac	LGT	Crassostrea	Crassostrea	Crassostrea	Opisthokonta	Eukaryota	second_sister	0	2.16	2.69949	0	0	0	0		OG0141258_anc.2_annotated_tree.pdf	181	0	0	0	0	0	0	0	0	0			Immunoglobulins	Immunoglobulin	0	Ig-like domain profile									0.004464	0.000131	1.3e-05	0.0889	0.2044	0.3086	0.1513	0.0381	0.0956	0.0182	0.0099	0.0215	0.1504	0.002	0	1	0	0				Signal transduction mechanisms	Immunoglobulin C1-set domain	NPHS1	GO:0000003;GO:0000165;GO:0000768;GO:0000902;GO:0000904;GO:0001654;GO:0001655;GO:0001700;GO:0001736;GO:0001738;GO:0001745;GO:0001751;GO:0001754;GO:0001822;GO:0002009;GO:0002064;GO:0002164;GO:0003006;GO:0003008;GO:0003014;GO:0003094;GO:0003674;GO:0005488;GO:0005515;GO:0005575;GO:0005623;GO:0005886;GO:0005887;GO:0005911;GO:0005912;GO:0005913;GO:0005917;GO:0006464;GO:0006468;GO:0006793;GO:0006796;GO:0006807;GO:0006949;GO:0006950;GO:0006996;GO:0007010;GO:0007043;GO:0007154;GO:0007155;GO:0007156;GO:0007157;GO:0007163;GO:0007164;GO:0007165;GO:0007220;GO:0007254;GO:0007267;GO:0007275;GO:0007276;GO:0007281;GO:0007283;GO:0007286;GO:0007399;GO:0007409;GO:0007416;GO:0007423;GO:0007517;GO:0007519;GO:0007520;GO:0007522;GO:0007523;GO:0007588;GO:0008037;GO:0008038;GO:0008039;GO:0008064;GO:0008092;GO:0008104;GO:0008150;GO:0008152;GO:0008593;GO:0009653;GO:0009790;GO:0009791;GO:0009792;GO:0009887;GO:0009888;GO:0009893;GO:0009966;GO:0009967;GO:0009987;GO:0010604;GO:0010638;GO:0010646;GO:0010647;GO:0010950;GO:0010952;GO:0014706;GO:0014902;GO:0016020;GO:0016021;GO:0016043;GO:0016049;GO:0016202;GO:0016310;GO:0016324;GO:0017022;GO:0019222;GO:0019538;GO:0019904;GO:0019953;GO:0022008;GO:0022412;GO:0022414;GO:0022607;GO:0022610;GO:0023014;GO:0023051;GO:0023052;GO:0023056;GO:0030029;GO:0030030;GO:0030036;GO:0030054;GO:0030154;GO:0030162;GO:0030182;GO:0030198;GO:0030507;GO:0030832;GO:0030833;GO:0030838;GO:0030855;GO:0031098;GO:0031175;GO:0031224;GO:0031226;GO:0031323;GO:0031325;GO:0031334;GO:0032268;GO:0032270;GO:0032271;GO:0032273;GO:0032501;GO:0032502;GO:0032504;GO:0032535;GO:0032835;GO:0032836;GO:0032879;GO:0032956;GO:0032970;GO:0032989;GO:0032990;GO:0032991;GO:0033036;GO:0033043;GO:0033554;GO:0034329;GO:0034330;GO:0034332;GO:0034333;GO:0035295;GO:0035418;GO:0035556;GO:0035850;GO:0036056;GO:0036057;GO:0036058;GO:0036059;GO:0036211;GO:0040007;GO:0042067;GO:0042692;GO:0042802;GO:0042803;GO:0042805;GO:0042995;GO:0043062;GO:0043085;GO:0043170;GO:0043254;GO:0043412;GO:0044057;GO:0044062;GO:0044085;GO:0044087;GO:0044089;GO:0044093;GO:0044237;GO:0044238;GO:0044260;GO:0044267;GO:0044425;GO:0044459;GO:0044464;GO:0044703;GO:0045121;GO:0045177;GO:0045216;GO:0045747;GO:0045862;GO:0046530;GO:0046983;GO:0048232;GO:0048468;GO:0048513;GO:0048515;GO:0048518;GO:0048522;GO:0048569;GO:0048583;GO:0048584;GO:0048588;GO:0048589;GO:0048592;GO:0048609;GO:0048634;GO:0048646;GO:0048666;GO:0048667;GO:0048668;GO:0048699;GO:0048729;GO:0048731;GO:0048749;GO:0048812;GO:0048856;GO:0048858;GO:0048869;GO:0050789;GO:0050790;GO:0050793;GO:0050794;GO:0050808;GO:0050839;GO:0050896;GO:0051046;GO:0051049;GO:0051128;GO:0051130;GO:0051146;GO:0051171;GO:0051173;GO:0051179;GO:0051239;GO:0051246;GO:0051247;GO:0051336;GO:0051345;GO:0051393;GO:0051403;GO:0051493;GO:0051495;GO:0051704;GO:0051716;GO:0052547;GO:0052548;GO:0060255;GO:0060429;GO:0060537;GO:0060538;GO:0060560;GO:0061005;GO:0061061;GO:0061318;GO:0061319;GO:0061321;GO:0061326;GO:0061330;GO:0061564;GO:0065007;GO:0065008;GO:0065009;GO:0070161;GO:0071704;GO:0071840;GO:0071944;GO:0072001;GO:0072002;GO:0072006;GO:0072009;GO:0072010;GO:0072015;GO:0072073;GO:0072112;GO:0072310;GO:0072311;GO:0080090;GO:0090066;GO:0090596;GO:0097205;GO:0097206;GO:0098589;GO:0098590;GO:0098609;GO:0098742;GO:0098805;GO:0098857;GO:0110053;GO:0120036;GO:0120039;GO:1901564;GO:1901861;GO:1902903;GO:1902905;GO:2000026
OG0141259	anc.1	MikMac003942_OG0141259	FALSE	TRUE	MikMac	LGT	Crassostrea gigas	Crassostrea	Crassostrea	Opisthokonta	Eukaryota	second_sister	0	1.04137	1.0615	0	0	0	0		OG0141259_anc.1_annotated_tree.pdf	474	0	0	0	0	0	0	0	0	0	DEATH DOMAIN-CONTAINING PROTEIN;DEATH DOMAIN-CONTAINING PROTEIN	Ras of Complex, Roc, domain of DAPkinase	ROC domain from the Parkinson's disease-associated leucine-rich repeat kinase 2;P-loop containing nucleotide triphosphate hydrolases	P-loop containing nucleoside triphosphate hydrolases	0	Roc domain profile									0.001979	8e-05	0.000259	0.2436	0.3324	0.3613	0.0049	0.024	0.0597	0.0612	0.0018	0.0878	0.0295	0.0373	0	1	0	0				Function unknown	COR; domain;C-terminal of Roc
OG0141600	anc.1	ParGloRCC365013328_OG0141600	FALSE	TRUE	ParGloRCC365	LGT	Alphaproteobacteria	Eukaryota	Alphaproteobacteria	Proteobacteria	Bacteria	second_sister	0	2.7937	3.75205	0	0	0	0.047619		OG0141600_anc.1_annotated_tree.pdf	166	20	0	0	0	0	0	0	0	0	ACTIVATOR OF C KINASE PROTEIN 1-RELATED;PTHR43628:SF9	Sel1 repeat	Tetratricopeptide repeat domain	HCP-like	0		Sel1-like repeats.								0.001614	1.5e-05	0.000278	0.0458	0.509	0.4103	0.0012	0.054	0.004	0.0022	0.0032	0.0085	0.0056	0.0021	0	1	0	0				Cell wall/membrane/envelope biogenesis;Post-translational modification, protein turnover, and chaperones;Signal transduction mechanisms	sel-1 suppressor of lin-12-like 3 (C. elegans)
OG0141684	anc.1	PauChr002363_OG0141684;PauChr022430_OG0141684;PauChr000138_OG0141684;PauChr013736_OG0141684	FALSE	TRUE	PauChr	LGT	Opisthokonta	Opisthokonta	Opisthokonta	Opisthokonta	Eukaryota	second_sister	0.935003	3.6083	4.09654	3	0	0	0.0357143		OG0141684_anc.1_annotated_tree.pdf	616	63.5	0	0	0	6.5	0	5	5	12.5		MYND finger	G3DSA:3.30.60.180	HIT/MYND zinc finger-like	0	Zinc finger MYND-type profile			Zinc finger MYND-type signature						0.0008435	2.45e-05	2.85e-05	0.069	0.2392	0.3215	0.01185	0.02705	0.0106	0.00235	5e-05	0.0023	0.00125	0.00355	0	1	0	0
OG0141690	anc.1	PauChr000744_OG0141690	FALSE	TRUE	PauChr	LGT	Opisthokonta	Opisthokonta	Opisthokonta	Opisthokonta	Eukaryota	second_sister	0	3.54464	4.0687	0	0	0	0		OG0141690_anc.1_annotated_tree.pdf	1227	164	0	0	0	0	0	0	64	48	KELCH PROTEIN	Kelch motif;Galactose oxidase, central domain;Kelch motif	Kelch-type beta propeller;Galactose oxidase/kelch, beta-propeller	Kelch motif;Galactose oxidase, central domain	0		Kelch								0.961224	0.996988	0.000705	0.9997	0.0001	0	0	0.0002	0.9985	0.001	0	0.0002	0	0	1	6	2	2				Function unknown	Domain of unknown function (DUF1929)	gaoB		Galactose oxidase	ko:K04618	ko00052;map00052		R01098	RC00194	ko00000;ko00001;ko01000
OG0142515	anc.1	PlaBraE3002955_OG0142515;SpoSub004433_OG0142515;SpoSub000945_OG0142515;SpoSub007528_OG0142515;SpoSub011973_OG0142515;SpoSub010347_OG0142515;SpoSub006209_OG0142515;SpoSub011904_OG0142515	TRUE		Plasmodiophoridae	LGT	Bacteria	mix	Bacteria	Bacteria	Bacteria	second_sister	3.2105	3.63034	3.79137	6	0	0	0		OG0142515_anc.1_annotated_tree.pdf	227	0	0	0	0	0	0	0	0	0	FAMILY NOT NAMED				0										0.012353	0.000488	0.000177	0.9731	0.0001	0	0	0.0018	0.15285	0.3026	0	0.3321	0.051	0.00035	0	7.5	6.5	5.5									ko:K18387	ko00403;ko01100;ko01110;map00403;map01100;map01110	M00661	R10352;R10353	RC03135;RC03136	ko00000;ko00001;ko00002
OG0143399	anc.1	RosSpe015118_OG0143399;RosSpe006694_OG0143399;RosSpe016683_OG0143399	FALSE	TRUE	RosSpe	LGT	Percomorphaceae	Clupeocephala	Clupeocephala	Opisthokonta	Eukaryota	second_sister	1.18723	3.16895	3.57754	2	0	0	0		OG0143399_anc.1_annotated_tree.pdf	492	0	0	0	0	0	0	0	0	0	C-TYPE LECTIN DOMAIN FAMILY 20 MEMBER A-RELATED	Lectin C-type domain	Mannose-Binding Protein A, subunit A	C-type lectin-like	0	C-type lectin domain profile	C-type lectin (CTL) or carbohydrate-recognition domain (CRD)	C-type lectin (CTL)/C-type lectin-like (CTLD) domain							0.824028	0.965543	0.000225	0.001	0.0002	0.0105	0.9025	0.0021	0.0002	0.0073	0.0002	0.0001	0.0763	0	0	1	0	0														ko00000;ko00001
OG0143399	anc.2	RosSpe007460_OG0143399	FALSE	TRUE	RosSpe	LGT	Cypriniformes	Clupeocephala	Clupeocephala	Opisthokonta	Eukaryota	second_sister	0	2.50803	2.62659	0	0	0	0		OG0143399_anc.2_annotated_tree.pdf	270	0	0	0	0	0	0	0	0	0		Lectin C-type domain	Mannose-Binding Protein A, subunit A	C-type lectin-like	0	C-type lectin domain profile	C-type lectin (CTL) or carbohydrate-recognition domain (CRD)	C-type lectin (CTL)/C-type lectin-like (CTLD) domain	EGF-like domain signature 2						0.661042	0.993609	1e-06	0	0	0.0011	0.9828	0	0	0.0014	0	0	0.0147	0	1	4	0	0				Signal transduction mechanisms	Stabilin 2	STAB2	GO:0001525;GO:0001568;GO:0001944;GO:0003674;GO:0003824;GO:0005041;GO:0005044;GO:0005488;GO:0005539;GO:0005540;GO:0005575;GO:0005622;GO:0005623;GO:0005737;GO:0005829;GO:0005886;GO:0005887;GO:0006022;GO:0006026;GO:0006027;GO:0006082;GO:0006807;GO:0006810;GO:0006897;GO:0006898;GO:0006950;GO:0006952;GO:0007155;GO:0007275;GO:0008150;GO:0008152;GO:0009056;GO:0009057;GO:0009605;GO:0009607;GO:0009617;GO:0009653;GO:0009897;GO:0009986;GO:0009987;GO:0012506;GO:0015035;GO:0015036;GO:0016020;GO:0016021;GO:0016054;GO:0016192;GO:0016491;GO:0016667;GO:0019752;GO:0022610;GO:0030139;GO:0030169;GO:0030203;GO:0030212;GO:0030214;GO:0030228;GO:0030659;GO:0030666;GO:0031090;GO:0031224;GO:0031226;GO:0031406;GO:0031410;GO:0031982;GO:0032501;GO:0032502;GO:0035239;GO:0035295;GO:0036094;GO:0038024;GO:0042742;GO:0043167;GO:0043168;GO:0043170;GO:0043177;GO:0043207;GO:0043226;GO:0043227;GO:0043229;GO:0043436;GO:0044237;GO:0044248;GO:0044281;GO:0044282;GO:0044422;GO:0044424;GO:0044425;GO:0044433;GO:0044444;GO:0044446;GO:0044459;GO:0044464;GO:0044877;GO:0046395;GO:0048514;GO:0048646;GO:0048731;GO:0048856;GO:0050830;GO:0050896;GO:0051179;GO:0051234;GO:0051704;GO:0051707;GO:0055114;GO:0071704;GO:0071813;GO:0071814;GO:0071944;GO:0072358;GO:0072359;GO:0097367;GO:0097708;GO:0098542;GO:0098552;GO:0098588;GO:0098657;GO:0098805;GO:1901135;GO:1901136;GO:1901564;GO:1901565;GO:1901575;GO:1903510		ko:K19013;ko:K19020					ko00000;ko00536
OG0144244	anc.2	StiZan000950_OG0144244	FALSE	TRUE	StiZan	LGT	prokaryotes	Pancrustacea	prokaryotes	prokaryotes	prokaryotes	second_sister	0	3.23355	4.61066	0	0	0	0.0546448		OG0144244_anc.2_annotated_tree.pdf	368	0	0	0	0	0	0	0	0	0		DNA N-6-adenine-methyltransferase (Dam)			0										0.002579	0.001206	0.000498	0.1496	0.2313	0.3401	0.0907	0.1021	0.0433	0.0133	0.0116	0.0051	0.0117	0.1507	0	1	0	0	sp|P51715|YO13_BPHC1 Uncharacterized adenine-specific methylase
OG0144244	anc.1	StiZan008402_OG0144244;StiZan008397_OG0144244;StiZan008403_OG0144244;StiZan008405_OG0144244;StiZan008407_OG0144244;StiZan008409_OG0144244	FALSE	TRUE	StiZan	LGT	Chelicerata	Arthropoda	Arthropoda	Opisthokonta	Eukaryota	second_sister	0.104696	3.53885	3.75733	5	0	0	0.0546448		OG0144244_anc.1_annotated_tree.pdf	238.5	132	0	0	0	0	0	71	5	13					0										0.001587	2.6e-05	0.00172	0.0163	0.9073	0.0911	0.00055	0.0015	0.0002	0	0	0	0	0	0	1	0	0
OG0144244	anc.3	StiZan009318_OG0144244	FALSE	TRUE	StiZan	LGT	Pteriomorphia	Mollusca	Mollusca	Opisthokonta	Eukaryota	second_sister	0	1.2596	1.53645	0	0	0	0.0546448		OG0144244_anc.3_annotated_tree.pdf	141	44	0	0	0	0	0	30	11	0			Creatinase/methionine aminopeptidase superfamily		0										0.002387	2.4e-05	8e-06	0.0676	0.8595	0.0963	0.0007	0.0364	0.0003	0	0.0066	0	0.0001	0.0001	0	1	0	0				Nucleotide transport and metabolism	rRNA processing	PA2G4	GO:0000323;GO:0001775;GO:0002252;GO:0002263;GO:0002274;GO:0002275;GO:0002283;GO:0002366;GO:0002376;GO:0002443;GO:0002444;GO:0002446;GO:0003674;GO:0003676;GO:0003677;GO:0003700;GO:0005488;GO:0005515;GO:0005575;GO:0005576;GO:0005622;GO:0005623;GO:0005634;GO:0005730;GO:0005737;GO:0005764;GO:0005766;GO:0005773;GO:0005775;GO:0006355;GO:0006810;GO:0006887;GO:0006955;GO:0007049;GO:0007050;GO:0008150;GO:0008283;GO:0009889;GO:0009890;GO:0009892;GO:0009987;GO:0010468;GO:0010556;GO:0010558;GO:0010605;GO:0010629;GO:0010941;GO:0012505;GO:0016192;GO:0019219;GO:0019222;GO:0019899;GO:0022402;GO:0030141;GO:0031323;GO:0031324;GO:0031326;GO:0031327;GO:0031410;GO:0031625;GO:0031974;GO:0031981;GO:0031982;GO:0031983;GO:0032940;GO:0032991;GO:0034774;GO:0035578;GO:0036230;GO:0042119;GO:0042582;GO:0042981;GO:0043066;GO:0043067;GO:0043069;GO:0043226;GO:0043227;GO:0043228;GO:0043229;GO:0043231;GO:0043232;GO:0043233;GO:0043299;GO:0043312;GO:0044389;GO:0044422;GO:0044424;GO:0044428;GO:0044433;GO:0044437;GO:0044444;GO:0044446;GO:0044464;GO:0045055;GO:0045321;GO:0045595;GO:0045597;GO:0045786;GO:0045892;GO:0045934;GO:0046903;GO:0048518;GO:0048519;GO:0048522;GO:0048523;GO:0050789;GO:0050793;GO:0050794;GO:0050896;GO:0051094;GO:0051171;GO:0051172;GO:0051179;GO:0051234;GO:0051252;GO:0051253;GO:0051726;GO:0060205;GO:0060255;GO:0060548;GO:0065007;GO:0070013;GO:0080090;GO:0097159;GO:0097708;GO:0099503;GO:0140110;GO:1901363;GO:1902679;GO:1903506;GO:1903507;GO:1990904;GO:2000112;GO:2000113;GO:2001141		ko:K14813					ko00000;ko01000;ko03009
OG0144247	anc.1	StiZan007009_OG0144247;StiZan006977_OG0144247;StiZan007017_OG0144247;StiZan007128_OG0144247;StiZan007024_OG0144247;StiZan007117_OG0144247	FALSE	TRUE	StiZan	LGT	Papilionoidea	Obtectomera	Obtectomera	Opisthokonta	Eukaryota	second_sister	0.762001	3.6707	3.66865	5	0	0	0		OG0144247_anc.1_annotated_tree.pdf	155	62.5	0	0	0	0	0	0	0	22			Tubulin/FtsZ, GTPase domain	Tubulin nucleotide-binding domain-like	0										0.003226	2.55e-05	0.00028	0.07145	0.77455	0.143	0.00565	0.0161	0.0292	0	0	0.0001	5e-05	0.0001	0	1	0	0				Cytoskeleton	one at an exchangeable site on the beta chain and one at a non-exchangeable site on the alpha chain;Tubulin is the major constituent of microtubules. It binds two moles of GTP	TUB2	GO:0000003;GO:0000070;GO:0000166;GO:0000226;GO:0000235;GO:0000278;GO:0000280;GO:0000819;GO:0001882;GO:0001883;GO:0003674;GO:0003824;GO:0003924;GO:0005198;GO:0005200;GO:0005488;GO:0005525;GO:0005575;GO:0005622;GO:0005623;GO:0005634;GO:0005737;GO:0005815;GO:0005816;GO:0005818;GO:0005819;GO:0005828;GO:0005856;GO:0005874;GO:0005876;GO:0005880;GO:0005881;GO:0006810;GO:0006928;GO:0006996;GO:0007005;GO:0007010;GO:0007017;GO:0007018;GO:0007019;GO:0007049;GO:0007051;GO:0007052;GO:0007059;GO:0007097;GO:0007127;GO:0007163;GO:0008150;GO:0008360;GO:0009987;GO:0010970;GO:0015630;GO:0016043;GO:0016462;GO:0016787;GO:0016817;GO:0016818;GO:0017076;GO:0017111;GO:0019001;GO:0022402;GO:0022411;GO:0022414;GO:0022603;GO:0022604;GO:0022607;GO:0030473;GO:0030474;GO:0030705;GO:0031023;GO:0031109;GO:0031122;GO:0032549;GO:0032550;GO:0032553;GO:0032555;GO:0032561;GO:0032984;GO:0032991;GO:0035639;GO:0036094;GO:0043167;GO:0043168;GO:0043226;GO:0043227;GO:0043228;GO:0043229;GO:0043231;GO:0043232;GO:0043624;GO:0043933;GO:0044085;GO:0044422;GO:0044424;GO:0044428;GO:0044430;GO:0044444;GO:0044446;GO:0044464;GO:0045132;GO:0045143;GO:0045298;GO:0046907;GO:0048285;GO:0048311;GO:0048312;GO:0050789;GO:0050793;GO:0050794;GO:0051128;GO:0051179;GO:0051228;GO:0051230;GO:0051234;GO:0051261;GO:0051276;GO:0051300;GO:0051321;GO:0051640;GO:0051641;GO:0051646;GO:0051647;GO:0051649;GO:0051656;GO:0061982;GO:0065007;GO:0065008;GO:0071840;GO:0071963;GO:0072384;GO:0097159;GO:0097367;GO:0097435;GO:0098813;GO:0098863;GO:0099080;GO:0099081;GO:0099098;GO:0099111;GO:0099512;GO:0099513;GO:0140013;GO:0140014;GO:1901265;GO:1901363;GO:1902850;GO:1903008;GO:1903046;GO:1903047;GO:1903087		ko:K07375	ko04145;ko04540;ko05130;map04145;map04540;map05130				ko00000;ko00001;ko03036;ko04147;ko04812
OG0144250	anc.1	StiZan012037_OG0144250;StiZan012042_OG0144250;StiZan012047_OG0144250	FALSE	TRUE	StiZan	LGT	Eumetazoa	Eumetazoa	Eumetazoa	Opisthokonta	Eukaryota	second_sister	0.180129	2.98358	3.29908	2	0	0	0		OG0144250_anc.1_annotated_tree.pdf	518	0	0	0	0	0	0	0	0	0		Scavenger receptor cysteine-rich domain	SRCR-like domain	SRCR-like	21	SRCR domain profile	Scavenger receptor Cys-rich								0.005296	0.003605	3.2e-05	0.0175	0.1183	0.5046	0.2409	0.0056	0.0213	0.0046	0.0372	0.0014	0.061	0.0039	0	1	0	0				Signal transduction mechanisms					ko:K13912	ko04970;map04970				ko00000;ko00001
OG0144853	anc.2	AboPro004240_OG0144853	FALSE	TRUE	AboPro	LGT	Rubrivirga	Rubrivirga	Rubrivirga	Bacteroidota	Bacteria	second_sister	0	0.261667	0.380049	0	0	0	0		OG0144853_anc.2_annotated_tree.pdf	100	22	0	0	0	0	0	0	0	0					0										0.004717	0.003118	6.9e-05	0.2107	0.1027	0.2884	0.1515	0.2368	0.0184	0.0026	0.143	0.0028	0.0254	0.0285	0	1	0	0
OG0144856	anc.2	AboPro006760_OG0144856	FALSE	TRUE	AboPro	LGT	Blyttiomyces helicus	Fungi incertae sedis	Fungi incertae sedis	Opisthokonta	Eukaryota	second_sister	0	2.48741	3.25086	0	0	0	0.390244		OG0144856_anc.2_annotated_tree.pdf	281	0	0	0	0	0	0	0	0	0					0										0.000341	8.6e-05	0.001362	0.1369	0.3518	0.3961	0.0067	0.1508	0.0277	0.0021	0.0248	0.0005	0.0026	0.0369	0	1	0	0		unknown;unknown;unknown;unknown;unknown;unknown;unknown;unknown;unknown;unknown;unknown;unknown;unknown;unknown		Function unknown	Spizellomyces punctatus DAOM BR117
OG0144857	anc.1	BreSpeRG2016a000427_OG0144857	FALSE	TRUE	BreSpeRG2016a	LGT	Gammaproteobacteria	Proteobacteria	Proteobacteria	Proteobacteria	Bacteria	second_sister	0	0.402108	0.540883	0	0	0	0		OG0144857_anc.1_annotated_tree.pdf	301	0	0	0	0	0	0	0	0	0	GLYCOSYLTRANSFERASE;O ANTIGEN BIOSYNTHESIS RHAMNOSYLTRANSFERASE RFBN	Glycosyltransferase like family 2	Spore Coat Polysaccharide Biosynthesis Protein SpsA; Chain A	Nucleotide-diphospho-sugar transferases	0										0.001605	0.000347	1.4e-05	0.5546	0.0528	0.1247	0.0047	0.1764	0.0107	0.0598	0.0172	0.0042	0.0024	0.5472	0	1	0	0			cellulose synthase (EC 2.4.1.12); chitin synthase (EC 2.4.1.16); dolichyl-phosphate beta-D-mannosyltransferase (EC 2.4.1.83); dolichyl-phosphate beta-glucosyltransferase (EC 2.4.1.117); N-acetylglucosaminyltransferase (EC 2.4.1.-); N-acetylgalactosaminyltransferase (EC 2.4.1.-); hyaluronan synthase (EC 2.4.1.212); chitin oligosaccharide synthase (EC 2.4.1.-); beta-1,3-glucan synthase (EC 2.4.1.34); beta-1,4-mannan synthase (EC 2.4.1.-); beta-mannosylphosphodecaprenol-mannooligosaccharide alpha-1,6-mannosyltransferase (EC 2.4.1.199); UDP-Galf: rhamnopyranosyl-N-acetylglucosaminyl-PP-decaprenol beta-1,4/1,5-galactofuranosyltransferase (EC 2.4.1.287); UDP-Galf: galactofuranosyl-galactofuranosyl-rhamnosyl-N-acetylglucosaminyl-PP-decaprenol beta-1,5/1,6-galactofuranosyltransferase (EC 2.4.1.288); dTDP-L-Rha: N-acetylglucosaminyl-PP-decaprenol alpha-1,3-L-rhamnosyltransferase (EC 2.4.1.289); alternating beta-1,3/4-N-acetylmannan synthase (2.4.1.-)	Lipid transport and metabolism	Glycosyltransferase family 2 protein
OG0144862	anc.1	AboPro005569_OG0144862	FALSE	TRUE	AboPro	LGT	Proteobacteria	Proteobacteria	Proteobacteria	Proteobacteria	Bacteria	second_sister	0	2.45568	1.70458	0	0	0	0		OG0144862_anc.1_annotated_tree.pdf	234	0	0	0	0	0	0	0	0	0		Type IV Pilus-assembly protein W			0										0.012924	0.088017	0.003595	0.0713	0.009	0.1079	0.4313	0.1764	0.0058	0.0103	0.1288	0.0016	0.1115	0.0175	0	1	0	1
OG0144863	anc.1	AboPro005886_OG0144863	FALSE	TRUE	AboPro	LGT	Flammeovirga	Bacteroidia	Bacteroidia	Bacteroidota	Bacteria	second_sister	0	0.866368	0.581021	0	0	0	0		OG0144863_anc.1_annotated_tree.pdf	331	0	0	0	0	0	0	0	0	0			Phosphatidylinositol (PI) phosphodiesterase;Alkaline Phosphatase, subunit A	PLC-like phosphodiesterases;Alkaline phosphatase-like	0										0.004274	0.005171	0.098564	0.1113	0.0908	0.2247	0.0035	0.6487	0.0013	0.0096	0.0021	0.0046	0.0082	0.0065	0	1	0	0				Energy production and conversion	Domain of unknown function
OG0144867	anc.1	BreSpeRG2016a051192_OG0144867	FALSE	TRUE	BreSpeRG2016a	LGT	Dechloromonas	Gammaproteobacteria	Gammaproteobacteria	Proteobacteria	Bacteria	second_sister	0	0.339778	0.839584	0	0	0	0		OG0144867_anc.1_annotated_tree.pdf	197	30	0	0	0	0	0	19	0	0	BLR3025 PROTEIN-RELATED;CELL DIVISION INHIBITOR SULA	recA bacterial DNA recombination protein	P-loop containing nucleotide triphosphate hydrolases	P-loop containing nucleoside triphosphate hydrolases	0										0.001837	8e-06	0.000169	0.1912	0.2498	0.3264	0.0025	0.1089	0.0022	0.0005	0.1972	0.0001	0.0005	0.1118	0	1	0	0				Replication, recombination and repair	damaged DNA binding
OG0144874	anc.1	AboPro007811_OG0144874	FALSE	TRUE	AboPro	LGT	Bacteriovoracaceae	Bacteriovoracaceae	Bacteriovoracaceae	Bdellovibrionota	Bacteria	second_sister	0	0.850949	1.42746	0	0	0	0		OG0144874_anc.1_annotated_tree.pdf	164	0	0	0	0	0	0	0	0	0	2,3-DIKETO-L-GULONATE TRAP TRANSPORTER SMALL PERMEASE PROTEIN YIAM	Tripartite ATP-independent periplasmic transporters, DctQ component			0										0.000519	6e-05	0.001103	0.996	0	0	0	0.0018	0.0344	0.5887	0	0.3668	0.008	0.0003	0	5	4	4
OG0144875	anc.1	BreSpeRG2016a046200_OG0144875	FALSE	TRUE	BreSpeRG2016a	LGT	mix	mix	ND	ND	ND	second_sister	0	2.82328	2.47888	0	0	0	0		OG0144875_anc.1_annotated_tree.pdf	150	0	0	0	0	0	0	0	0	0					0										0.000988	3.1e-05	8.8e-05	0.0118	0.1487	0.8135	0.0005	0.0023	0.0036	0.0011	0.0098	0.0007	0.0159	0.0038	0	1	0	0
OG0144875	anc.2	LepVor072268_OG0144875	FALSE	TRUE	LepVor	LGT	Pedosphaerales	mix	Pedosphaerales	Verrucomicrobiota	Bacteria	second_sister	0	1.92346	2.69274	0	0	0	0		OG0144875_anc.2_annotated_tree.pdf	119	31	0	0	0	0	0	0	0	0					0										0.001086	3.1e-05	0.000988	0.0466	0.2141	0.2257	0.2572	0.2068	0.059	0.0008	0.0072	0.0027	0.0255	0.0011	0	1	0	0
OG0144881	anc.1	AboPro008621_OG0144881;BreSpeRG2016a079196_OG0144881	TRUE		Monadofilosa1	LGT	mix	mix	ND	ND	ND	second_sister	2.0038	1.24679	2.70151	0	3	0	0		OG0144881_anc.1_annotated_tree.pdf	192.5	26.5	0	8	0	0	0	0	0	10					0										0.0015475	0.0001555	0.001328	0.0391	0.26325	0.4165	0.0963	0.1608	0.00975	0.0003	0.0039	0.00035	0.00045	0.0484	0	1	0	0
OG0144883	anc.1	AboPro009175_OG0144883	FALSE	TRUE	AboPro	LGT	mix	mix	ND	ND	ND	second_sister	0	0.594501	0.592097	0	0	0	0.5		OG0144883_anc.1_annotated_tree.pdf	210	20	0	0	0	0	0	0	0	0		MazG nucleotide pyrophosphohydrolase domain	MazG-like	all-alpha NTP pyrophosphatases	0			Nucleoside Triphosphate Pyrophosphohydrolase (EC 3.6.1.8) MazG-like domain found in a group of uncharacterized proteins from bacteria and archaea							0.00448	0.000386	0.000233	0.0463	0.0711	0.5904	0.0684	0.0428	0.0213	0.0143	0.0797	0.0104	0.0815	0.0202	0	1	0	0	sp|Q5UQE7|YL479_MIMIV Uncharacterized protein L479;REFSEQ hypothetical protein;REFSEQ hypothetical protein
OG0144885	anc.2	AboPro009399_OG0144885	FALSE	TRUE	AboPro	LGT	Tetrabaena socialis	mix	Tetrabaena socialis	Viridiplantae	Eukaryota	second_sister	0	0.954245	2.73189	0	0	0	0.00555556		OG0144885_anc.2_annotated_tree.pdf	202	65	0	0	0	0	0	0	29	28	ANKYRIN REPEAT-CONTAINING PROTEIN DDB_G0279043	Ankyrin repeats (3 copies)	Ankyrin repeat-containing domain	Ankyrin repeat	0	Ankyrin repeat profile;Ankyrin repeat region circular profile	ankyrin repeats								0.000828	2e-06	1e-05	0.0298	0.233	0.6178	0.0024	0.002	0.0208	0.0083	0.0035	0.0124	0.0943	0.0055	0	1	0	0				Cell wall/membrane/envelope biogenesis	erythrocytic;Ankyrin 1				ko:K10380;ko:K15502;ko:K15503	ko04624;ko05205;map04624;map05205				ko00000;ko00001;ko01009;ko03400;ko04812
OG0144885	anc.1	BigNatCCMP2755013097_OG0144885	TRUE		BigNatCCMP2755	LGT	Lichtheimia corymbifera JMRC:FSU:9682	mix	Lichtheimia corymbifera JMRC:FSU:9682	Opisthokonta	Eukaryota	second_sister	0	1.59449	2.39927	0	0	0	0.00555556	TRUE	OG0144885_anc.1_annotated_tree.pdf	206	69	0	0	0	15	0	0	12	17		Ankyrin repeats (3 copies)	Ankyrin repeat-containing domain	Ankyrin repeat	34	Ankyrin repeat profile;Ankyrin repeat region circular profile	ankyrin repeats								0.000943	2e-06	2.4e-05	0.1914	0.3352	0.4719	0.0026	0.0658	0.0267	0.0137	0.0266	0.0102	0.0088	0.0385	0	1	0	0		ankyrin repeat;no_consensus_NOG;no_consensus_NOG;ankyrin repeat;ankyrin repeat;no_consensus_NOG;no_consensus_NOG;no_consensus_NOG;no_consensus_NOG;ankyrin repeat;no_consensus_NOG;no_consensus_NOG;no_consensus_NOG;ankyrin repeat;ankyrin repeat;ankyrin repeat;no_consensus_NOG;no_consensus_NOG;proteasome regulatory particle assembly;no_consensus_NOG;no_consensus_NOG;no_consensus_NOG;no_consensus_NOG;no_consensus_NOG;ankyrin repeat;no_consensus_NOG;no_consensus_NOG;no_consensus_NOG;ankyrin repeat;no_consensus_NOG;no_consensus_NOG;no_consensus_NOG;no_consensus_NOG;no_consensus_NOG;ankyrin repeat;no_consensus_NOG;no_consensus_NOG;ankyrin repeat;no_consensus_NOG		Cell wall/membrane/envelope biogenesis;Signal transduction mechanisms	Ankyrin repeat
OG0144887	anc.2	GloSpeGF15025876_OG0144887	FALSE	TRUE	GloSpeGF15	LGT	Bacteria	Bacteria	Bacteria	Bacteria	Bacteria	second_sister	0	2.75852	1.76637	0	0	0	0		OG0144887_anc.2_annotated_tree.pdf	113	0	0	0	0	0	0	0	0	0		Outer membrane lipoprotein-sorting protein	Lipoprotein localisation LolA/LolB/LppX		0										0.000378	0.000101	5e-06	0.4419	0.0933	0.081	0.0085	0.0561	0.0669	0.1704	0.0618	0.0906	0.3672	0.0042	0	2	1	1
OG0144887	anc.3	AboPro009690_OG0144887	FALSE	TRUE	AboPro	LGT	UBA9160	Bacteria	Bacteria	Bacteria	Bacteria	second_sister	0	0.589707	2.37754	0	0	0	0		OG0144887_anc.3_annotated_tree.pdf	110	0	0	0	0	0	0	0	0	0		Outer membrane lipoprotein-sorting protein	Lipoprotein localisation LolA/LolB/LppX		0			proteins similar to periplasmic molecular chaperone LolA, the outer membrane lipoprotein receptor LolB and the periplasmic protein RseB							0.001467	5.2e-05	0.000377	0.0714	0.3125	0.5088	0.0013	0.1421	0.001	0.003	0.0029	0.0005	0.003	0.0248	0	1	0	0
OG0144898	anc.1	AboPro011303_OG0144898;AboPro011857_OG0144898	FALSE	TRUE	AboPro	LGT	Bacteria	mix	Bacteria	Bacteria	Bacteria	second_sister	0.432501	1.33262	2.62976	1	0	0	0.0666667		OG0144898_anc.1_annotated_tree.pdf	169	0	0	0	0	0	0	0	0	0					0										0.000793	2.95e-05	0.000509	0.13215	0.1982	0.50485	0.0144	0.1236	0.0051	0.0453	0.0244	0.01125	0.04455	0.0283	0	1	0	0
OG0144902	anc.1	AboPro012209_OG0144902	FALSE	TRUE	AboPro	LGT	Bacteria	Bacteria	Bacteria	Bacteria	Bacteria	second_sister	0	2.42475	3.02279	0	0	0	0		OG0144902_anc.1_annotated_tree.pdf	133	0	0	0	0	0	0	0	0	0					0										0.00173	0.001336	0.000114	0.0501	0.2426	0.2482	0.2805	0.1456	0.0304	0.0038	0.0027	0.002	0.0428	0.0014	0	1	0	0
OG0144993	anc.1	LepVor060288_OG0144993	FALSE	TRUE	LepVor	LGT	Eumetazoa	Metazoa	Metazoa	Opisthokonta	Eukaryota	second_sister	0	2.82456	2.82017	0	0	0	0		OG0144993_anc.1_annotated_tree.pdf	483	0	0	0	0	0	0	0	0	0	FAMILY NOT NAMED	B-box zinc finger;RING-type zinc-finger	Zinc/RING finger domain, C3HC4 (zinc finger);G3DSA:3.30.40.200	B-box zinc-binding domain;RING/U-box	0	Zinc finger RING-type profile;Zinc finger B-box type profile	Ring finger;B-Box-type zinc finger	B-box-type 2 zinc finger (Bbox2)	Zinc finger RING-type signature						0.001177	6.6e-05	4e-06	0.0175	0.3026	0.6803	0.0005	0.0028	0.0057	0.0007	0.0008	0.002	0.0026	0.002	0	1	0	0				Post-translational modification, protein turnover, and chaperones	Tripartite motif containing 47	TRIM65	GO:0005575;GO:0005622;GO:0005623;GO:0005634;GO:0005654;GO:0005737;GO:0005829;GO:0008150;GO:0009893;GO:0009894;GO:0009896;GO:0010506;GO:0010508;GO:0019222;GO:0031323;GO:0031325;GO:0031329;GO:0031331;GO:0031974;GO:0031981;GO:0043226;GO:0043227;GO:0043229;GO:0043231;GO:0043233;GO:0044422;GO:0044424;GO:0044428;GO:0044444;GO:0044446;GO:0044464;GO:0048518;GO:0048522;GO:0050789;GO:0050794;GO:0065007;GO:0070013		ko:K12023;ko:K12031					ko00000;ko04121
OG0145028	anc.1	PlaBraE3001768_OG0145028	TRUE		PlaBraE3	LGT	Bacteria	Bacteria	Bacteria	Bacteria	Bacteria	second_sister	0	2.14623	2.61334	0	0	0	0	TRUE	OG0145028_anc.1_annotated_tree.pdf	279	24	0	0	0	0	0	0	18	0		Alginate lyase	G3DSA:2.60.120.200	Concanavalin A-like lectins/glucanases	0										0.000568	1.3e-05	7e-06	0.8188	0.1045	0.0606	0.0048	0.0526	0.1733	0.2949	0.0436	0.0863	0.0552	0.1242	0	2	1	0			PL7_3	Function unknown	Alginate lyase
OG0145673	anc.1	LepVor006234_OG0145673	FALSE	TRUE	LepVor	LGT	HTCC5015	Bacteria	Bacteria	Bacteria	Bacteria	second_sister	0	1.33583	1.99395	0	0	0	0		OG0145673_anc.1_annotated_tree.pdf	355	0	0	0	0	0	0	0	0	0			Ribonuclease Z/Hydroxyacylglutathione hydrolase-like	Metallo-hydrolase/oxidoreductase	0										0.352112	0.671608	0.003138	0.4466	0.0007	0.0107	0.2846	0.0286	0.038	0.4535	0.0053	0.022	0.1458	0.0108	0	3	2	2
OG0146317	anc.1	LapGus095852_OG0146317;LapGus095853_OG0146317	FALSE	TRUE	LapGus	LGT	mix	mix	ND	ND	ND	second_sister	1.8493e-06	2.53753	2.57916	1	0	0	0		OG0146317_anc.1_annotated_tree.pdf	143.5	0	0	0	0	0	0	0	0	0					0										0.036042	0.199867	0.0111895	0.25375	0.0483	0.1261	0.26955	0.27865	0.01375	0.0087	0.2018	0.00445	0.0304	0.01835	0	1	0	0
OG0146447	anc.1	LepVor026782_OG0146447	FALSE	TRUE	LepVor	LGT	mix	mix	ND	ND	ND	second_sister	0	3.31728	0.845155	0	0	0	0		OG0146447_anc.1_annotated_tree.pdf	141	0	0	0	0	0	0	0	0	0	PEPTIDYL-PROLYL CIS-TRANS ISOMERASE CYP23	Cyclophilin type peptidyl-prolyl cis-trans isomerase/CLD	Cyclophilin-like	Cyclophilin-like	21	Cyclophilin-type peptidyl-prolyl cis-trans isomerase domain profile									0.002495	0.000315	0.005818	0.3286	0.1386	0.2526	0.1122	0.094	0.199	0.0199	0.022	0.0614	0.0708	0.0293	0	1	0	0				Post-translational modification, protein turnover, and chaperones	PPIases accelerate the folding of proteins. It catalyzes the cis-trans isomerization of proline imidic peptide bonds in oligopeptides		GO:0000413;GO:0003674;GO:0003755;GO:0003824;GO:0005575;GO:0005622;GO:0005623;GO:0005737;GO:0005768;GO:0005794;GO:0005802;GO:0006464;GO:0006807;GO:0008150;GO:0008152;GO:0009987;GO:0012505;GO:0016853;GO:0016859;GO:0018193;GO:0018208;GO:0019538;GO:0031410;GO:0031982;GO:0031984;GO:0036211;GO:0043170;GO:0043226;GO:0043227;GO:0043229;GO:0043231;GO:0043412;GO:0044237;GO:0044238;GO:0044260;GO:0044267;GO:0044422;GO:0044424;GO:0044431;GO:0044444;GO:0044446;GO:0044464;GO:0071704;GO:0097708;GO:0098791;GO:0140096;GO:1901564
OG0146659	anc.1	BreSpeRG2016a048004_OG0146659	FALSE	TRUE	BreSpeRG2016a	LGT	Xenococcaceae	Xenococcaceae	Xenococcaceae	Cyanobacteria	Bacteria	second_sister	0	1.84035	1.84172	0	0	0	0		OG0146659_anc.1_annotated_tree.pdf	293	21	0	0	0	21	0	0	0	0	TRANSMEMBRANE PROTEIN WITH METALLOPHOSPHOESTERASE DOMAIN-RELATED;TRANSMEMBRANE PROTEIN WITH METALLOPHOSPHOESTERASE DOMAIN			Metallo-dependent phosphatases	0										0.000611	0.001363	0.000468	0.678	0.0191	0.042	0.011	0.0949	0.0078	0.0521	0.7028	0.011	0.0332	0.0261	0	1	0	0				Function unknown	Calcineurin-like phosphoesterase superfamily domain
OG0147464	anc.1	BigNatCCMP2755007243_OG0147464	TRUE		BigNatCCMP2755	LGT	Hexapoda	Hexapoda	Hexapoda	Opisthokonta	Eukaryota	second_sister	0	1.75925	1.63342	0	0	0	0	TRUE	OG0147464_anc.1_annotated_tree.pdf	215	0	0	0	0	0	0	0	0	0	CARBOXYLIC ESTER HYDROLASE	Carboxylesterase family	alpha/beta hydrolase	alpha/beta-Hydrolases	0										0.936346	0.98363	0.000327	0.0471	0.005	0.0341	0.6924	0.0425	0.0028	0.11	0.0503	0.0008	0.052	0.0101	1	4	0	0				Signal transduction mechanisms	Carboxylesterase family			Acetylcholinesterase;Cholinesterase	ko:K01049;ko:K01050	ko00564;ko04725;map00564;map04725		R01026	RC00020;RC00041	ko00000;ko00001;ko00537;ko01000
OG0147693	anc.1	LapGus038399_OG0147693	FALSE	TRUE	LapGus	LGT	Arctia plantaginis	Arthropoda	Arthropoda	Opisthokonta	Eukaryota	second_sister	0	0.739403	1.86439	0	0	0	0		OG0147693_anc.1_annotated_tree.pdf	163	0	0	0	0	0	0	0	0	0	PIGGYBAC TRANSPOSABLE ELEMENT-DERIVED PROTEIN 4;PTHR46599:SF5	Transposase IS4			0										0.001127	4.3e-05	1.2e-05	0.4367	0.2592	0.3675	0.0106	0.0795	0.0087	0.2065	0.0006	0.0187	0.003	0.0458	0	2	1	1				Function unknown	piggyBac transposable element-derived protein
OG0147743	anc.1	StiZan014683_OG0147743	FALSE	TRUE	StiZan	LGT	Homo sapiens	Amniota	Amniota	Opisthokonta	Eukaryota	second_sister	0	1.17991	1.61394	0	0	0	0.0131579		OG0147743_anc.1_annotated_tree.pdf	112	0	0	0	0	0	0	0	0	0					0										0.003455	0.003617	7.2e-05	0.1433	0.2753	0.1593	0.2486	0.2369	0.0193	0.0011	0.0503	0.0011	0.0071	0.001	0	1	0	0
OG0147787	anc.1	LapGus081880_OG0147787	FALSE	TRUE	LapGus	LGT	prokaryotes	prokaryotes	prokaryotes	prokaryotes	prokaryotes	second_sister	0	2.1107	2.94185	0	0	0	0.00440529		OG0147787_anc.1_annotated_tree.pdf	102	0	0	0	0	0	0	0	0	0		ADP-ribosylglycohydrolase	ADP-ribosylation/Crystallin J1	ADP-ribosylglycohydrolase	0										0.010584	0.009439	0.000285	0.2272	0.1292	0.2041	0.2178	0.2504	0.0358	0.0353	0.0016	0.0516	0.0589	0.0154	0	1	0	0				Post-translational modification, protein turnover, and chaperones	ADP-ribosylglycohydrolase			Poly(ADP-ribose) glycohydrolase	ko:K11687					ko00000;ko01000
OG0147790	anc.1	LapGus089104_OG0147790;LapGus089088_OG0147790;LapGus089111_OG0147790	FALSE	TRUE	LapGus	LGT	Bacteria	mix	Bacteria	Bacteria	Bacteria	second_sister	0.052813	2.89668	3.5017	2	0	0	0		OG0147790_anc.1_annotated_tree.pdf	153	0	0	0	0	0	0	0	0	0		NHL repeat	TolB, C-terminal domain	YWTD domain	0										0.001088	0.000911	0.000622	0.1032	0.0459	0.318	0.1865	0.0707	0.0285	0.0093	0.15	0.0043	0.0661	0.0078	0	1	0	0				Post-translational modification, protein turnover, and chaperones
OG0147809	anc.2	AurSolAF21036220_OG0147809	FALSE	TRUE	AurSolAF21	LGT	Opisthokonta	Opisthokonta	Opisthokonta	Opisthokonta	Eukaryota	second_sister	0	3.41261	4.08316	0	0	0	0		OG0147809_anc.2_annotated_tree.pdf	112	0	0	0	0	0	0	0	0	0	NUCLEOPORIN NUP43		YVTN repeat-like/Quinoprotein amine dehydrogenase	WD40 repeat-like	0	Trp-Asp (WD) repeats circular profile	WD40 repeats								0.022117	0.100155	0.412672	0.0305	0.0354	0.0812	0.5247	0.3152	0.0092	0.0017	0.0036	0.0037	0.0243	0.001	0	1	0	0				Nuclear structure	WD40 repeats
OG0147836	anc.2	SpoSub006801_OG0147836;SpoSub006806_OG0147836	FALSE	TRUE	SpoSub	LGT	Fungi	Fungi	Fungi	Opisthokonta	Eukaryota	second_sister	2.2284e-06	2.77082	3.26447	1	0	0	0		OG0147836_anc.2_annotated_tree.pdf	132	0	0	0	0	0	0	0	0	0					0										0.000611	1.8e-05	0.060868	0.2048	0.0795	0.2432	0.0003	0.6399	0.0007	0.0011	0.0078	0.0003	0.0005	0.0267	0	1	0	0
OG0147836	anc.1	LapGus023323_OG0147836;LapGus023309_OG0147836;LapGus023329_OG0147836	FALSE	TRUE	LapGus	LGT	Rhizophagus irregularis	Glomeraceae	Glomeraceae	Opisthokonta	Eukaryota	second_sister	0.078097	1.6245	1.77515	2	0	0	0		OG0147836_anc.1_annotated_tree.pdf	142	0	0	0	0	0	0	0	0	0					0										0.001226	0.01694	0.002332	0.8808	0.0006	0.0007	0.0235	0.0057	0.0486	0.8308	0.0003	0.0739	0.0153	0.0007	0	2	1	1
OG0147901	anc.1	LapGus037860_OG0147901	FALSE	TRUE	LapGus	LGT	Edaphobacter	Bacteria	Bacteria	Bacteria	Bacteria	second_sister	0	1.3236	2.74708	0	0	0	0		OG0147901_anc.1_annotated_tree.pdf	283	0	0	0	0	0	0	0	0	0	PTHR42835	Alpha amylase, C-terminal all-beta domain	Golgi alpha-mannosidase II;Glycosidases	Glycosyl hydrolase domain;(Trans)glycosidases	0										0.002025	0.000428	8.8e-05	0.1673	0.0195	0.1209	0.3027	0.0492	0.0378	0.0487	0.0798	0.0069	0.1773	0.1573	0	1	0	0				Carbohydrate transport and metabolism	1;4-alpha-glucan branching enzyme activity
OG0147907	anc.1	LepVor021542_OG0147907	FALSE	TRUE	LepVor	LGT	mix	mix	ND	ND	ND	second_sister	0	1.12073	0.866997	0	0	0	0		OG0147907_anc.1_annotated_tree.pdf	100	0	0	0	0	0	0	0	0	0					0										0.000296	0.005659	0.168563	0.9581	0.0041	0.0055	0.0023	0.263	0.0127	0.0114	0.6791	0.006	0.0032	0.0126	0	2	1	0
OG0147980	anc.1	AmmSpe025099_OG0147980	FALSE	TRUE	AmmSpe	LGT	Naegleria gruberi strain NEG-M	Naegleria gruberi strain NEG-M	Naegleria gruberi strain NEG-M	Discoba	Eukaryota	second_sister	0	2.59528	2.60543	0	0	0	0		OG0147980_anc.1_annotated_tree.pdf	296	0	0	0	0	0	0	0	0	0		TLD			0	TLDc domain profile									0.003057	0.0009	0.003659	0.1762	0.0728	0.2512	0.0034	0.6262	0.0009	0.0082	0.0173	0.0023	0.0066	0.0111	0	1	0	0				Function unknown	TLD
OG0147980	anc.2	ElpMar020388_OG0147980	FALSE	TRUE	ElpMar	LGT	Rhizophagus	Rhizophagus	Rhizophagus	Opisthokonta	Eukaryota	second_sister	0	3.44337	3.53118	0	0	0	0		OG0147980_anc.2_annotated_tree.pdf	612	0	0	0	0	0	0	0	0	0				Translation proteins	0										0.1014	0.286866	0.002148	0.0299	0.1207	0.3997	0.3054	0.0446	0.0136	0.0279	0.0185	0.0032	0.0381	0.0283	0	1	0	0
OG0148008	anc.2	LapGus030248_OG0148008	FALSE	TRUE	LapGus	LGT	Bodo saltans	Metakinetoplastina	Metakinetoplastina	Discoba	Eukaryota	second_sister	0	5.3313e-06	2.26223	0	0	0	0		OG0148008_anc.2_annotated_tree.pdf	99	0	0	0	0	0	0	0	0	0				Dimeric alpha+beta barrel	0	Stress-response A/B barrel domain profile									0.002013	0.017298	0.019417	0.5096	0.0469	0.1313	0.0784	0.618	0.0076	0.0171	0.0328	0.0091	0.0222	0.0365	0	1	0	0				Function unknown	Stress responsive A/B Barrel Domain
OG0148038	anc.2	AmmSpe002252_OG0148038;ElpMar025000_OG0148038	TRUE		Rotalioidea	LGT	Eumetazoa	Eumetazoa	Eumetazoa	Opisthokonta	Eukaryota	second_sister	0.915604	2.48515	1.74288	0	0	0	0		OG0148038_anc.2_annotated_tree.pdf	70	17.5	0	0	0	0	0	0	12	0					0										0.0009935	0.0221795	0.000357	0.10045	0.17045	0.18695	0.42055	0.0829	0.00105	0.00035	0.1311	0.00025	0.00625	5e-05	0	1	0	0
OG0148038	anc.1	AmmSpe021284_OG0148038;GloSpeGF15010441_OG0148038;ElpMar004618_OG0148038;RosSpe003581_OG0148038	TRUE		Rotaliida	LGT	Asterias rubens	mix	Asterias rubens	Opisthokonta	Eukaryota	second_sister	2.03379	2.19955	2.4877	1	3	0	0		OG0148038_anc.1_annotated_tree.pdf	706.5	215	0	0	0	6	19	0	27	30.5			Mannose-Binding Protein A, subunit A	C-type lectin-like	0	C-type lectin domain profile	C-type lectin (CTL) or carbohydrate-recognition domain (CRD)	C-type lectin (CTL)/C-type lectin-like (CTLD) domain							0.001029	9e-06	3e-06	0.8215	0.1926	0.0499	0.0004	0.01065	0.1917	0.11665	0.01005	0.0779	0.03765	0.0067	0	2	1	0					C-type lectin (CTL) or carbohydrate-recognition domain (CRD)
OG0148038	anc.4	AmmSpe013192_OG0148038	FALSE	TRUE	AmmSpe	LGT	Chondrichthyes	Eumetazoa	Eumetazoa	Opisthokonta	Eukaryota	second_sister	0	1.0875	3.05336	0	0	0	0		OG0148038_anc.4_annotated_tree.pdf	553	20	0	0	0	0	0	0	0	0		Lectin C-type domain	Mannose-Binding Protein A, subunit A	C-type lectin-like	0	C-type lectin domain profile	C-type lectin (CTL) or carbohydrate-recognition domain (CRD)	C-type lectin (CTL)/C-type lectin-like (CTLD) domain							0.912508	0.984993	0.000137	0.9846	0.0057	0.0003	0.0001	0.036	0.8768	0.0426	0.0115	0.0134	0.0125	0.0012	0	2	1	1				Post-translational modification, protein turnover, and chaperones	C-type lectin (CTL) or carbohydrate-recognition domain (CRD)
OG0148038	anc.5	AmmSpe028855_OG0148038	FALSE	TRUE	AmmSpe	LGT	Eumetazoa	Eumetazoa	Eumetazoa	Opisthokonta	Eukaryota	second_sister	0	2.2614	2.79928	0	0	0	0		OG0148038_anc.5_annotated_tree.pdf	405	0	0	0	0	0	0	0	0	0		Lectin C-type domain	Mannose-Binding Protein A, subunit A	C-type lectin-like	21	C-type lectin domain profile	C-type lectin (CTL) or carbohydrate-recognition domain (CRD)	C-type lectin (CTL)/C-type lectin-like (CTLD) domain							0.084937	0.437862	8.2e-05	0.9843	0.0098	0.0004	0.0001	0.0027	0.8614	0.0714	0.0008	0.023	0.0303	0.0001	0	2	1	1				Signal transduction mechanisms;Defense mechanisms	Phospholipase A2	PLA2R1	GO:0001816;GO:0003674;GO:0004888;GO:0005488;GO:0005515;GO:0005575;GO:0005576;GO:0005623;GO:0005886;GO:0005887;GO:0006810;GO:0006897;GO:0006898;GO:0006950;GO:0006979;GO:0007154;GO:0007165;GO:0007568;GO:0007569;GO:0008150;GO:0008152;GO:0009966;GO:0009967;GO:0009986;GO:0009987;GO:0010517;GO:0010519;GO:0010646;GO:0010647;GO:0016020;GO:0016021;GO:0016192;GO:0019899;GO:0023051;GO:0023052;GO:0023056;GO:0031224;GO:0031226;GO:0032303;GO:0032304;GO:0032305;GO:0032368;GO:0032369;GO:0032370;GO:0032429;GO:0032501;GO:0032502;GO:0032879;GO:0032890;GO:0032891;GO:0032892;GO:0032991;GO:0033554;GO:0034599;GO:0038023;GO:0042221;GO:0043086;GO:0043235;GO:0043269;GO:0043270;GO:0043271;GO:0043274;GO:0043516;GO:0043517;GO:0044070;GO:0044092;GO:0044237;GO:0044425;GO:0044459;GO:0044464;GO:0048518;GO:0048519;GO:0048522;GO:0048583;GO:0048584;GO:0048869;GO:0050789;GO:0050790;GO:0050794;GO:0050896;GO:0051046;GO:0051047;GO:0051048;GO:0051049;GO:0051050;GO:0051051;GO:0051179;GO:0051234;GO:0051336;GO:0051346;GO:0051716;GO:0060089;GO:0060191;GO:0060192;GO:0065007;GO:0065009;GO:0070887;GO:0071944;GO:0072593;GO:0080134;GO:0080135;GO:0090237;GO:0090238;GO:0090398;GO:0090399;GO:0090400;GO:0090403;GO:0098657;GO:1900138;GO:1900139;GO:1901796;GO:1901798;GO:1902531;GO:1902533;GO:1903792;GO:1903793;GO:1905952;GO:1905953;GO:1905954;GO:2000191;GO:2000192;GO:2000193;GO:2001020;GO:2001022		ko:K06560	ko04145;ko05152;map04145;map05152				ko00000;ko00001;ko04090;ko04091;ko04131
OG0148039	anc.1	ElpMar009150_OG0148039;GloSpeGF15011861_OG0148039;GloSpeGF15017522_OG0148039;AmmSpe022035_OG0148039;AmmSpe002374_OG0148039;AmmSpe008837_OG0148039	TRUE		Rotaliida	LGT	Bacteroidia	Bacteria	Bacteria	Bacteria	Bacteria	second_sister	1.7946	3.86678	3.6214	3	2	0	0		OG0148039_anc.1_annotated_tree.pdf	461	70.5	0	0	0	7	0	0	5	0					0										0.008175	0.0053635	1.45e-05	0.03355	0.16315	0.4765	0.02065	0.02495	0.02215	0.0065	0.02955	0.00555	0.0349	0.0016	0	1	0	0
OG0148040	anc.1	ElpMar023136_OG0148040;AmmSpe021859_OG0148040;AmmSpe002391_OG0148040;ElpMar002514_OG0148040;AmmSpe028340_OG0148040;GloSpeGF15016633_OG0148040	TRUE		Rotaliida	LGT	Centruroides sculpturatus	Opisthokonta	Opisthokonta	Opisthokonta	Eukaryota	second_sister	1.67837	2.4304	3.41904	2	2	0	0.00128977		OG0148040_anc.1_annotated_tree.pdf	417.5	12.5	0	0	0	0	0	0	0	0	OVARIAN-SPECIFIC SERINE/THREONINE-PROTEIN KINASE LOK-RELATED	Protein kinase domain	Transferase(Phosphotransferase) domain 1;Phosphorylase Kinase; domain 1	Protein kinase-like (PK-like)	0	Protein kinase domain profile	Serine/Threonine protein kinases, catalytic domain		Tyrosine protein kinases specific active-site signature						0.001173	2.85e-05	0.000609	0.1789	0.4973	0.23165	0.0021	0.06365	0.01965	0.01055	0.00915	0.01655	0.0347	0.00295	0	1	0	0				Signal transduction mechanisms		chk1	GO:0000003;GO:0000075;GO:0000076;GO:0000077;GO:0000166;GO:0000228;GO:0000278;GO:0000785;GO:0000790;GO:0003674;GO:0003824;GO:0004672;GO:0004674;GO:0005488;GO:0005524;GO:0005575;GO:0005622;GO:0005623;GO:0005634;GO:0005654;GO:0005694;GO:0005737;GO:0006139;GO:0006259;GO:0006260;GO:0006261;GO:0006275;GO:0006355;GO:0006464;GO:0006468;GO:0006725;GO:0006793;GO:0006796;GO:0006807;GO:0006950;GO:0006974;GO:0007049;GO:0007093;GO:0007095;GO:0007154;GO:0007165;GO:0007346;GO:0008104;GO:0008144;GO:0008150;GO:0008152;GO:0008156;GO:0009058;GO:0009059;GO:0009607;GO:0009719;GO:0009889;GO:0009890;GO:0009892;GO:0009987;GO:0010389;GO:0010468;GO:0010556;GO:0010558;GO:0010564;GO:0010605;GO:0010621;GO:0010629;GO:0010639;GO:0010948;GO:0010972;GO:0016301;GO:0016310;GO:0016740;GO:0016772;GO:0016773;GO:0017076;GO:0018105;GO:0018107;GO:0018193;GO:0018209;GO:0018210;GO:0019219;GO:0019222;GO:0019538;GO:0022402;GO:0022414;GO:0023052;GO:0030554;GO:0031323;GO:0031324;GO:0031326;GO:0031327;GO:0031570;GO:0031572;GO:0031974;GO:0031981;GO:0032553;GO:0032555;GO:0032559;GO:0033036;GO:0033043;GO:0033313;GO:0033314;GO:0033554;GO:0034613;GO:0034641;GO:0034645;GO:0035556;GO:0035639;GO:0035861;GO:0036094;GO:0036211;GO:0040020;GO:0042770;GO:0043167;GO:0043168;GO:0043170;GO:0043226;GO:0043227;GO:0043228;GO:0043229;GO:0043231;GO:0043232;GO:0043233;GO:0043412;GO:0044237;GO:0044238;GO:0044249;GO:0044260;GO:0044267;GO:0044422;GO:0044424;GO:0044427;GO:0044428;GO:0044446;GO:0044454;GO:0044464;GO:0044773;GO:0044774;GO:0044818;GO:0045005;GO:0045786;GO:0045835;GO:0045892;GO:0045930;GO:0045934;GO:0046483;GO:0048478;GO:0048519;GO:0048523;GO:0050789;GO:0050794;GO:0050896;GO:0051052;GO:0051053;GO:0051128;GO:0051129;GO:0051171;GO:0051172;GO:0051179;GO:0051252;GO:0051253;GO:0051321;GO:0051445;GO:0051447;GO:0051598;GO:0051641;GO:0051716;GO:0051726;GO:0051783;GO:0051784;GO:0060255;GO:0065007;GO:0070013;GO:0070727;GO:0071216;GO:0071495;GO:0071704;GO:0072395;GO:0072396;GO:0072401;GO:0072402;GO:0072413;GO:0072422;GO:0072423;GO:0072425;GO:0072434;GO:0080090;GO:0090304;GO:0090329;GO:0090734;GO:0097159;GO:0097367;GO:0140096;GO:1901265;GO:1901360;GO:1901363;GO:1901564;GO:1901576;GO:1901987;GO:1901988;GO:1901990;GO:1901991;GO:1902402;GO:1902403;GO:1902679;GO:1902749;GO:1902750;GO:1903046;GO:1903047;GO:1903506;GO:1903507;GO:1990260;GO:2000104;GO:2000112;GO:2000113;GO:2000241;GO:2000242;GO:2001141	Non-specific serine/threonine protein kinase	ko:K02216	ko04110;ko04111;ko04113;ko04115;ko04218;ko05166;ko05203;map04110;map04111;map04113;map04115;map04218;map05166;map05203	M00691			ko00000;ko00001;ko00002;ko01000;ko01001;ko03400
OG0148053	anc.1	RosSpe014982_OG0148053;AmmSpe003206_OG0148053;GloSpeGF15016613_OG0148053;ElpMar017773_OG0148053;RetFil009340_OG0148053;RetFil029610_OG0148053	TRUE		Foraminifera	LGT	Eukaryota	Opisthokonta	Opisthokonta	Opisthokonta	Eukaryota	second_sister	2.01437	3.26139	3.63785	1	1	0	0		OG0148053_anc.1_annotated_tree.pdf	558.5	107.5	0	0	0	19	17.5	0	17	11	GTP-BINDING PROTEIN ALPHA SUBUNIT;GUANINE NUCLEOTIDE-BINDING PROTEIN G(O) SUBUNIT ALPHA	G-protein alpha subunit	P-loop containing nucleotide triphosphate hydrolases	P-loop containing nucleoside triphosphate hydrolases	10.5		G protein alpha subunit								0.001367	9.5e-06	1.2e-05	0.13465	0.5242	0.3281	0.0009	0.00175	0.01145	0.0056	0.0013	0.00785	0.0151	0.0023	0	1	0	0				Cell cycle control, cell division, chromosome partitioning;Signal transduction mechanisms	Guanine nucleotide-binding protein G(Z) subunit alpha	GNAZ	GO:0000166;GO:0001664;GO:0001882;GO:0001883;GO:0003008;GO:0003674;GO:0003824;GO:0003924;GO:0005102;GO:0005488;GO:0005515;GO:0005525;GO:0005575;GO:0005622;GO:0005623;GO:0005634;GO:0005635;GO:0005737;GO:0005783;GO:0005829;GO:0005834;GO:0005886;GO:0006457;GO:0007154;GO:0007165;GO:0007186;GO:0007187;GO:0007188;GO:0007189;GO:0007191;GO:0007193;GO:0007212;GO:0007600;GO:0007606;GO:0008150;GO:0009898;GO:0009987;GO:0012505;GO:0016020;GO:0016462;GO:0016787;GO:0016817;GO:0016818;GO:0017076;GO:0017111;GO:0019001;GO:0019897;GO:0019898;GO:0019932;GO:0019933;GO:0019935;GO:0023052;GO:0030424;GO:0030425;GO:0031234;GO:0031683;GO:0031821;GO:0031967;GO:0031975;GO:0032501;GO:0032549;GO:0032550;GO:0032553;GO:0032555;GO:0032561;GO:0032991;GO:0035556;GO:0035639;GO:0036094;GO:0036477;GO:0042995;GO:0043005;GO:0043025;GO:0043167;GO:0043168;GO:0043226;GO:0043227;GO:0043229;GO:0043231;GO:0044297;GO:0044422;GO:0044424;GO:0044425;GO:0044428;GO:0044444;GO:0044446;GO:0044459;GO:0044463;GO:0044464;GO:0044877;GO:0045202;GO:0050789;GO:0050794;GO:0050877;GO:0050896;GO:0051716;GO:0065007;GO:0071944;GO:0097159;GO:0097367;GO:0097447;GO:0097458;GO:0098552;GO:0098562;GO:0098796;GO:0098797;GO:0120025;GO:0120038;GO:1901265;GO:1901363;GO:1902494;GO:1905360		ko:K04535;ko:K04640	ko04730;map04730				ko00000;ko00001;ko04031
OG0148058	anc.2	ElpMar013405_OG0148058	FALSE	TRUE	ElpMar	LGT	Hypsibioidea	Bilateria	Bilateria	Opisthokonta	Eukaryota	second_sister	0	2.99353	3.57789	0	0	0	0		OG0148058_anc.2_annotated_tree.pdf	849	266	0	0	0	0	14	32	20	44	PRE-MRNA PROCESSING PROTEIN PRP39-RELATED;EMBRYO DEFECTIVE 140	RNA recognition motif. (a.k.a. RRM, RBD, or RNP domain)	Tetratricopeptide repeat domain;G3DSA:3.30.70.330	TPR-like;RNA-binding domain, RBD	35	Eukaryotic RNA Recognition Motif (RRM) profile	RNA recognition motif;HAT (Half-A-TPR) repeats								0.000951	3.1e-05	0.002583	0.0845	0.9272	0.0665	0.0001	0.0009	0.0032	0.0004	0	0.0009	0.0002	0.0005	0	1	0	0				RNA processing and modification	regulation of histone deubiquitination	SART3	GO:0000244;GO:0000245;GO:0000375;GO:0000377;GO:0000387;GO:0000398;GO:0000902;GO:0001775;GO:0002020;GO:0002376;GO:0002520;GO:0002521;GO:0003674;GO:0003676;GO:0003723;GO:0003729;GO:0005488;GO:0005515;GO:0005575;GO:0005622;GO:0005623;GO:0005634;GO:0005654;GO:0006139;GO:0006323;GO:0006325;GO:0006333;GO:0006334;GO:0006396;GO:0006397;GO:0006725;GO:0006807;GO:0006996;GO:0007275;GO:0007399;GO:0007417;GO:0008150;GO:0008152;GO:0008283;GO:0008380;GO:0009653;GO:0009893;GO:0009987;GO:0010467;GO:0010468;GO:0010604;GO:0010638;GO:0015030;GO:0016043;GO:0016070;GO:0016071;GO:0016604;GO:0017069;GO:0017070;GO:0019222;GO:0019899;GO:0022607;GO:0022613;GO:0022618;GO:0030097;GO:0030098;GO:0030154;GO:0030162;GO:0030621;GO:0030624;GO:0031016;GO:0031017;GO:0031056;GO:0031058;GO:0031323;GO:0031325;GO:0031399;GO:0031401;GO:0031497;GO:0031974;GO:0031981;GO:0032268;GO:0032270;GO:0032501;GO:0032502;GO:0032989;GO:0033043;GO:0033044;GO:0034622;GO:0034641;GO:0034728;GO:0035272;GO:0042393;GO:0042592;GO:0043170;GO:0043226;GO:0043227;GO:0043229;GO:0043231;GO:0043233;GO:0043933;GO:0044085;GO:0044237;GO:0044238;GO:0044422;GO:0044424;GO:0044428;GO:0044446;GO:0044451;GO:0044464;GO:0045321;GO:0045862;GO:0046483;GO:0046649;GO:0048513;GO:0048518;GO:0048522;GO:0048534;GO:0048538;GO:0048731;GO:0048732;GO:0048856;GO:0048869;GO:0048872;GO:0050789;GO:0050794;GO:0051128;GO:0051130;GO:0051171;GO:0051173;GO:0051246;GO:0051247;GO:0051276;GO:0055123;GO:0060255;GO:0065003;GO:0065004;GO:0065007;GO:0065008;GO:0070013;GO:0071103;GO:0071425;GO:0071704;GO:0071824;GO:0071826;GO:0071840;GO:0072089;GO:0080090;GO:0090085;GO:0090304;GO:0097159;GO:1901360;GO:1901363;GO:1902275;GO:1903003;GO:1903320;GO:1903322;GO:1903584;GO:1903586;GO:1905269;GO:1990381;GO:2001252
OG0148060	anc.1	ElpMar002278_OG0148060;AmmSpe003600_OG0148060;LotGloLEX01019966_OG0148060	TRUE		Rhizaria	LGT	Fungi	Fungi	Fungi	Opisthokonta	Eukaryota	second_sister	2.37074	1.66445	1.58612	0	10	0.25	0.0105263		OG0148060_anc.1_annotated_tree.pdf	203	0	0	0	0	0	0	0	0	0		Aegerolysin	G3DSA:2.60.270.50		0										0.000613	0.000481	0.000138	0.0962	0.2855	0.3975	0.0186	0.0807	0.0104	0.0024	0.0252	0.0022	0.006	0.021	0	1	0	0				Function unknown	Aegerolysin		GO:0001897;GO:0001906;GO:0001907;GO:0003674;GO:0005488;GO:0005575;GO:0005622;GO:0005623;GO:0008150;GO:0009987;GO:0019835;GO:0019836;GO:0030169;GO:0031640;GO:0035821;GO:0044003;GO:0044004;GO:0044179;GO:0044364;GO:0044403;GO:0044419;GO:0044464;GO:0044764;GO:0044877;GO:0051701;GO:0051704;GO:0051715;GO:0051801;GO:0051817;GO:0051818;GO:0051883;GO:0052331;GO:0071813;GO:0071814
OG0148065	anc.2	GutVulBF0784021143_OG0148065;RetFil007014_OG0148065;RetFil019369_OG0148065;ElpMar011720_OG0148065;RosSpe012725_OG0148065;AmmSpe004201_OG0148065;GloSpeGF15019331_OG0148065	TRUE		Rhizaria	LGT	Bacteria	Bacteria	Bacteria	Bacteria	Bacteria	second_sister	3.06344	3.289	3.72834	1	5	0	0		OG0148065_anc.2_annotated_tree.pdf	291	40	0	0	0	0	0	0	0	0		Acyltransferase			0										0.001125	0.001134	0.001278	0.7995	0.025	0.0131	0.0004	0.0414	0.018	0.2039	0.0005	0.0152	0.0079	0.0037	0	2	1	0
OG0148075	anc.1	AmmSpe005005_OG0148075;RetFil010558_OG0148075;LapGus016942_OG0148075;LapGus016931_OG0148075;LapGus016921_OG0148075;LapGus016927_OG0148075	TRUE		Rhizaria	LGT	mix	Bacteria	Bacteria	Bacteria	Bacteria	second_sister	2.58897	2.62655	3.20846	3	7	0	0		OG0148075_anc.1_annotated_tree.pdf	267	0	0	0	0	0	0	0	0	0			Endonuclease Chain A	Phospholipase D/nuclease	0										0.0009335	0.000134	4.05e-05	0.0642	0.11265	0.21935	0.1541	0.0339	0.0132	0.01295	0.0261	0.00775	0.0728	0.0162	0	1	0	0
OG0148075	anc.3	LapGus072554_OG0148075	FALSE	TRUE	LapGus	LGT	Bacteria	Bacteria	Bacteria	Bacteria	Bacteria	second_sister	0	3.1549	2.6593	0	0	0	0		OG0148075_anc.3_annotated_tree.pdf	172	0	0	0	0	0	0	0	0	0		PLD-like domain	Endonuclease Chain A	Phospholipase D/nuclease	0										0.000995	2.3e-05	0.060743	0.2218	0.3786	0.3459	0.0165	0.1641	0.0358	0.0087	0.0008	0.0265	0.0112	0.0118	0	1	0	0				Lipid transport and metabolism	PLD-like domain				ko:K06131	ko00564;ko01100;map00564;map01100		R07390	RC00017	ko00000;ko00001;ko01000
OG0148082	anc.2	AmmSpe005583_OG0148082	FALSE	TRUE	AmmSpe	LGT	Ascomycota	Fungi	Fungi	Opisthokonta	Eukaryota	second_sister	0	1.75698	1.87964	0	0	0	0.000571755		OG0148082_anc.2_annotated_tree.pdf	78	0	0	0	0	0	0	0	0	0		Protein kinase domain	Transferase(Phosphotransferase) domain 1	Protein kinase-like (PK-like)	0	Protein kinase domain profile									0.000916	0.007833	0.000269	0.0032	0.0038	0.03	0.9018	0.0635	0.0001	0	0.0002	0	0.0005	0	0	1	0	0		GVOG28618		Signal transduction mechanisms	Calcium-dependent protein kinase	CPK21	GO:0001101;GO:0003674;GO:0003824;GO:0004672;GO:0004674;GO:0004683;GO:0005488;GO:0005515;GO:0005516;GO:0005575;GO:0005622;GO:0005623;GO:0005634;GO:0005737;GO:0005886;GO:0005911;GO:0006464;GO:0006468;GO:0006793;GO:0006796;GO:0006807;GO:0007154;GO:0007165;GO:0008150;GO:0008152;GO:0009506;GO:0009719;GO:0009725;GO:0009737;GO:0009738;GO:0009755;GO:0009931;GO:0009987;GO:0010033;GO:0010857;GO:0016020;GO:0016301;GO:0016310;GO:0016740;GO:0016772;GO:0016773;GO:0018105;GO:0018193;GO:0018209;GO:0019538;GO:0019899;GO:0019902;GO:0019903;GO:0023052;GO:0030054;GO:0032870;GO:0033993;GO:0035556;GO:0036211;GO:0042221;GO:0043170;GO:0043226;GO:0043227;GO:0043229;GO:0043231;GO:0043412;GO:0044237;GO:0044238;GO:0044260;GO:0044267;GO:0044424;GO:0044464;GO:0046777;GO:0050789;GO:0050794;GO:0050896;GO:0051716;GO:0055044;GO:0065007;GO:0070887;GO:0071215;GO:0071229;GO:0071310;GO:0071396;GO:0071495;GO:0071704;GO:0071944;GO:0097305;GO:0097306;GO:0140096;GO:1901564;GO:1901700;GO:1901701	Non-specific serine/threonine protein kinase	ko:K13412	ko04626;ko05145;map04626;map05145				ko00000;ko00001;ko01000;ko01001
OG0148084	anc.1	ElpMar005284_OG0148084;ElpMar010355_OG0148084	FALSE	TRUE	ElpMar	LGT	Metazoa	Metazoa	Metazoa	Opisthokonta	Eukaryota	second_sister	0.303511	2.83849	3.06266	1	0	0	0.0112045		OG0148084_anc.1_annotated_tree.pdf	348.5	62	0	0	0	0	17.5	16	8.5	5	TNF RECEPTOR ASSOCIATED FACTOR	TRAF-type zinc finger	Zinc/RING finger domain, C3HC4 (zinc finger)		82	Zinc finger TRAF-type profile									0.003108	7.6e-05	0.0018015	0.16265	0.9991	0.00085	0	0	0	0	0	0	0	0	0	1	0	0
OG0148095	anc.1	LepVor071161_OG0148095;RetFil032680_OG0148095;PlaBraE3005552_OG0148095;RosSpe011787_OG0148095;SpoSub005226_OG0148095;GloSpeGF15002584_OG0148095;AmmSpe006915_OG0148095;ElpMar002010_OG0148095	TRUE		Rhizaria	LGT	Eukaryota	Opisthokonta	Opisthokonta	Opisthokonta	Eukaryota	second_sister	2.89939	3.91947	3.9946	0	5	0.111111	0		OG0148095_anc.1_annotated_tree.pdf	409	44.5	0	0	0	16.5	0	0	5	0					0										0.0008535	0.000119	0.00057	0.12295	0.4791	0.23255	0.00225	0.0655	0.0032	0.0016	0.00415	0.0032	0.00155	0.0039	0	1	0	0				Transcription		SUPT3H	GO:0000123;GO:0000124;GO:0000428;GO:0003674;GO:0003676;GO:0003677;GO:0003712;GO:0003713;GO:0005488;GO:0005575;GO:0005622;GO:0005623;GO:0005634;GO:0005654;GO:0005667;GO:0005669;GO:0006139;GO:0006325;GO:0006351;GO:0006352;GO:0006355;GO:0006357;GO:0006366;GO:0006367;GO:0006464;GO:0006473;GO:0006475;GO:0006508;GO:0006725;GO:0006807;GO:0006996;GO:0008150;GO:0008152;GO:0009058;GO:0009059;GO:0009889;GO:0009891;GO:0009893;GO:0009987;GO:0010467;GO:0010468;GO:0010556;GO:0010557;GO:0010604;GO:0010628;GO:0016043;GO:0016070;GO:0016569;GO:0016570;GO:0016573;GO:0016578;GO:0016579;GO:0016591;GO:0018130;GO:0018193;GO:0018205;GO:0018393;GO:0018394;GO:0019219;GO:0019222;GO:0019438;GO:0019538;GO:0030880;GO:0030914;GO:0031248;GO:0031323;GO:0031325;GO:0031326;GO:0031328;GO:0031974;GO:0031981;GO:0032774;GO:0032991;GO:0033276;GO:0034641;GO:0034645;GO:0034654;GO:0036211;GO:0043170;GO:0043226;GO:0043227;GO:0043229;GO:0043231;GO:0043233;GO:0043412;GO:0043543;GO:0043966;GO:0044237;GO:0044238;GO:0044249;GO:0044260;GO:0044267;GO:0044271;GO:0044422;GO:0044424;GO:0044428;GO:0044446;GO:0044451;GO:0044464;GO:0044798;GO:0045893;GO:0045935;GO:0046483;GO:0048518;GO:0048522;GO:0050789;GO:0050794;GO:0051171;GO:0051173;GO:0051252;GO:0051254;GO:0051276;GO:0055029;GO:0060255;GO:0061695;GO:0065007;GO:0070013;GO:0070461;GO:0070646;GO:0070647;GO:0071704;GO:0071840;GO:0080090;GO:0090304;GO:0090575;GO:0097159;GO:0097659;GO:0140110;GO:1901360;GO:1901362;GO:1901363;GO:1901564;GO:1901576;GO:1902493;GO:1902494;GO:1902680;GO:1903506;GO:1903508;GO:1905368;GO:1990234;GO:2000112;GO:2001141		ko:K11313	ko05202;map05202				ko00000;ko00001;ko03021;ko03036
OG0148111	anc.1	RetFil024558_OG0148111;AmmSpe008514_OG0148111;RetFil036996_OG0148111;ElpMar020227_OG0148111;GloSpeGF15010668_OG0148111;RetFil024557_OG0148111;RetFil010178_OG0148111;RetFil013568_OG0148111	TRUE		Foraminifera	LGT	Crustacea	Opisthokonta	Opisthokonta	Opisthokonta	Eukaryota	second_sister	2.45315	3.39928	4.04575	4	2	0	0		OG0148111_anc.1_annotated_tree.pdf	365	39	0	0	0	0	0	0	0	20		DNA replication factor CDT1 like;DNA replication factor Cdt1 C-terminal domain	DNA replication factor Cdt1, C-terminal WH domain	"Winged helix" DNA-binding domain	0		DNA replication factor CDT1 like								0.000748	1.15e-05	0.000112	0.1997	0.5083	0.0866	0.0002	0.0305	0.0056	0.00345	0.00055	0.00615	0.0027	0.00395	0	1	0	0				Replication, recombination and repair	DNA replication factor	CDT1	GO:0000003;GO:0000070;GO:0000075;GO:0000076;GO:0000082;GO:0000083;GO:0000226;GO:0000278;GO:0000280;GO:0000281;GO:0000819;GO:0000910;GO:0002064;GO:0002065;GO:0002066;GO:0002376;GO:0003006;GO:0003674;GO:0003676;GO:0003677;GO:0003682;GO:0005488;GO:0005515;GO:0005575;GO:0005622;GO:0005623;GO:0005634;GO:0005654;GO:0005657;GO:0005694;GO:0005737;GO:0005829;GO:0006139;GO:0006259;GO:0006260;GO:0006261;GO:0006275;GO:0006277;GO:0006355;GO:0006725;GO:0006807;GO:0006955;GO:0006959;GO:0006996;GO:0007010;GO:0007017;GO:0007049;GO:0007059;GO:0007080;GO:0007088;GO:0007098;GO:0007275;GO:0007276;GO:0007281;GO:0007292;GO:0007304;GO:0007306;GO:0007307;GO:0007346;GO:0007399;GO:0008150;GO:0008152;GO:0008608;GO:0009058;GO:0009059;GO:0009605;GO:0009607;GO:0009653;GO:0009743;GO:0009888;GO:0009889;GO:0009891;GO:0009893;GO:0009987;GO:0010001;GO:0010033;GO:0010468;GO:0010556;GO:0010557;GO:0010564;GO:0010604;GO:0010638;GO:0010927;GO:0010948;GO:0010965;GO:0016043;GO:0016049;GO:0016604;GO:0018130;GO:0019219;GO:0019222;GO:0019438;GO:0019730;GO:0019953;GO:0021782;GO:0022008;GO:0022402;GO:0022412;GO:0022414;GO:0022607;GO:0030071;GO:0030154;GO:0030174;GO:0030703;GO:0030707;GO:0030855;GO:0031023;GO:0031323;GO:0031325;GO:0031326;GO:0031328;GO:0031334;GO:0031570;GO:0031974;GO:0031981;GO:0032501;GO:0032502;GO:0032504;GO:0032879;GO:0032880;GO:0032989;GO:0033043;GO:0033044;GO:0033045;GO:0033047;GO:0033260;GO:0033262;GO:0034622;GO:0034641;GO:0034645;GO:0034654;GO:0035561;GO:0035563;GO:0040007;GO:0042023;GO:0042063;GO:0042065;GO:0042221;GO:0043170;GO:0043207;GO:0043226;GO:0043227;GO:0043228;GO:0043229;GO:0043231;GO:0043232;GO:0043233;GO:0043254;GO:0043933;GO:0044085;GO:0044087;GO:0044089;GO:0044093;GO:0044237;GO:0044238;GO:0044249;GO:0044260;GO:0044271;GO:0044422;GO:0044424;GO:0044427;GO:0044428;GO:0044444;GO:0044446;GO:0044451;GO:0044464;GO:0044703;GO:0044770;GO:0044772;GO:0044786;GO:0044843;GO:0045740;GO:0045786;GO:0045787;GO:0045840;GO:0045842;GO:0045930;GO:0045931;GO:0045935;GO:0046483;GO:0048285;GO:0048468;GO:0048477;GO:0048518;GO:0048519;GO:0048522;GO:0048523;GO:0048588;GO:0048589;GO:0048609;GO:0048646;GO:0048731;GO:0048856;GO:0048869;GO:0050000;GO:0050789;GO:0050794;GO:0050896;GO:0051052;GO:0051054;GO:0051098;GO:0051099;GO:0051101;GO:0051128;GO:0051130;GO:0051171;GO:0051173;GO:0051179;GO:0051234;GO:0051252;GO:0051276;GO:0051298;GO:0051301;GO:0051303;GO:0051310;GO:0051315;GO:0051383;GO:0051640;GO:0051641;GO:0051649;GO:0051656;GO:0051704;GO:0051707;GO:0051726;GO:0051783;GO:0051785;GO:0051983;GO:0051984;GO:0060255;GO:0060341;GO:0060429;GO:0061640;GO:0062033;GO:0065003;GO:0065004;GO:0065007;GO:0065009;GO:0070013;GO:0071163;GO:0071704;GO:0071824;GO:0071840;GO:0071897;GO:0072708;GO:0080090;GO:0090068;GO:0090231;GO:0090233;GO:0090266;GO:0090304;GO:0090329;GO:0097159;GO:0098813;GO:0140014;GO:1901360;GO:1901362;GO:1901363;GO:1901576;GO:1901700;GO:1901970;GO:1901976;GO:1901977;GO:1901987;GO:1901989;GO:1901990;GO:1901992;GO:1902099;GO:1902101;GO:1902426;GO:1902595;GO:1903047;GO:1903504;GO:1903506;GO:1903827;GO:1903828;GO:1903829;GO:1905340;GO:1905341;GO:1905342;GO:1905818;GO:1905820;GO:2000105;GO:2000112;GO:2001141;GO:2001176;GO:2001178;GO:2001252		ko:K10727					ko00000;ko03032;ko03036
OG0148122	anc.1	RetFil035648_OG0148122;ElpMar017144_OG0148122;RetFil029946_OG0148122	TRUE		Foraminifera	LGT	Dendronephthya gigantea	Eumetazoa	Eumetazoa	Opisthokonta	Eukaryota	second_sister	2.49525	3.35342	4.65372	1	4	0	0		OG0148122_anc.1_annotated_tree.pdf	787	28	0	0	0	16	0	0	0	12		C2 domain	C2 domain	C2 domain (Calcium/lipid-binding domain, CaLB)	0		Protein kinase C conserved region 2 (CalB)	C2 domain							0.001789	2.4e-05	0.000388	0.1078	0.5043	0.4327	0.0012	0.012	0.0095	0.0163	0.0005	0.0118	0.015	0.0032	0	1	0	0
OG0148143	anc.2	GloSpeGF15007959_OG0148143;AmmSpe017391_OG0148143;GloSpeGF15006872_OG0148143;GloSpeGF15011743_OG0148143;AmmSpe030512_OG0148143;ElpMar003047_OG0148143	TRUE		Rotaliida	LGT	Bacteria	Bacteria	Bacteria	Bacteria	Bacteria	second_sister	1.3295	3.49459	4.29237	2	4	0	0		OG0148143_anc.2_annotated_tree.pdf	324	0	0	0	0	0	0	0	0	0		Tetratricopeptide repeat	Tetratricopeptide repeat domain	TPR-like	0	TPR repeat profile;TPR repeat region circular profile	Tetratricopeptide repeats								0.001143	0.000183	0.0001855	0.09105	0.19915	0.42975	0.01845	0.02395	0.00655	0.0733	0.00245	0.023	0.06425	0.00375	0	1	0	0				Carbohydrate transport and metabolism;Post-translational modification, protein turnover, and chaperones;Signal transduction mechanisms	TPR Domain containing protein;Tetratricopeptide repeat				ko:K12600	ko03018;map03018	M00392			ko00000;ko00001;ko00002;ko03019
OG0148151	anc.1	AmmSpe011427_OG0148151;AurSolAF21020498_OG0148151;LapGus097545_OG0148151;LapGus097556_OG0148151;LapGus097563_OG0148151;LapGus097541_OG0148151;LapGus097548_OG0148151	TRUE		Rhizaria	LGT	Fungi	Opisthokonta	Opisthokonta	Opisthokonta	Eukaryota	second_sister	1.86012	2.77789	3.28148	4	11	0	0		OG0148151_anc.1_annotated_tree.pdf	195	0	0	0	0	0	0	0	0	0			alpha/beta hydrolase	alpha/beta-Hydrolases	0										0.001744	0.000101	1.7e-05	0.1763	0.5513	0.1846	0.0162	0.0549	0.0185	0.0157	0.0179	0.014	0.0227	0.0098	0	1	0	0				Lipid transport and metabolism	hormone-sensitive lipase				ko:K12389	ko04142;map04142				ko00000;ko00001
OG0148155	anc.6	AmmSpe019265_OG0148155	FALSE	TRUE	AmmSpe	LGT	mix	Opisthokonta	Opisthokonta	Opisthokonta	Eukaryota	second_sister	0	3.53692	3.24614	0	0	0	0.0679321		OG0148155_anc.6_annotated_tree.pdf	175	0	0	0	0	0	0	0	0	0	UBIQUITIN;PTHR10666:SF254	Ubiquitin family	Phosphatidylinositol 3-kinase Catalytic Subunit; Chain A, domain 1	Ubiquitin-like	0	Ubiquitin domain profile	Ubiquitin homologues			UBIQUITIN					0.001746	0.000131	0.000794	0.0469	0.4547	0.4267	0.001	0.0717	0.0033	0.0067	0.0008	0.0196	0.0148	0.0008	0	1	0	0		cellular macromolecule catabolic process		Post-translational modification, protein turnover, and chaperones	Ubiquitin-2 like Rad60 SUMO-like	UBB	GO:0000003;GO:0000280;GO:0000902;GO:0003006;GO:0003674;GO:0005575;GO:0005622;GO:0005623;GO:0005634;GO:0005654;GO:0005694;GO:0005700;GO:0005704;GO:0005737;GO:0005739;GO:0005829;GO:0006139;GO:0006259;GO:0006281;GO:0006464;GO:0006508;GO:0006511;GO:0006725;GO:0006807;GO:0006810;GO:0006928;GO:0006950;GO:0006974;GO:0006996;GO:0007017;GO:0007018;GO:0007049;GO:0007127;GO:0007140;GO:0007141;GO:0007143;GO:0007144;GO:0007275;GO:0007276;GO:0007292;GO:0007399;GO:0007417;GO:0007420;GO:0007548;GO:0008150;GO:0008152;GO:0008406;GO:0008584;GO:0008585;GO:0009056;GO:0009057;GO:0009653;GO:0009888;GO:0009894;GO:0009966;GO:0009967;GO:0009987;GO:0010646;GO:0010647;GO:0010941;GO:0010942;GO:0010970;GO:0016043;GO:0016567;GO:0019222;GO:0019538;GO:0019941;GO:0019953;GO:0021536;GO:0021761;GO:0021854;GO:0021872;GO:0021879;GO:0021884;GO:0021886;GO:0021888;GO:0021953;GO:0021954;GO:0021979;GO:0022008;GO:0022402;GO:0022412;GO:0022414;GO:0023051;GO:0023056;GO:0030030;GO:0030154;GO:0030162;GO:0030163;GO:0030182;GO:0030705;GO:0030900;GO:0031175;GO:0031323;GO:0031329;GO:0031386;GO:0031974;GO:0031981;GO:0032268;GO:0032446;GO:0032501;GO:0032502;GO:0032504;GO:0032989;GO:0032990;GO:0033554;GO:0034641;GO:0034643;GO:0035295;GO:0036211;GO:0036477;GO:0042176;GO:0042391;GO:0042592;GO:0042981;GO:0042995;GO:0043005;GO:0043025;GO:0043065;GO:0043067;GO:0043068;GO:0043170;GO:0043209;GO:0043226;GO:0043227;GO:0043228;GO:0043229;GO:0043231;GO:0043232;GO:0043233;GO:0043412;GO:0043632;GO:0044237;GO:0044238;GO:0044248;GO:0044257;GO:0044260;GO:0044265;GO:0044267;GO:0044297;GO:0044422;GO:0044424;GO:0044427;GO:0044428;GO:0044444;GO:0044446;GO:0044464;GO:0044703;GO:0045137;GO:0046483;GO:0046545;GO:0046546;GO:0046660;GO:0046661;GO:0046907;GO:0047497;GO:0048232;GO:0048285;GO:0048468;GO:0048513;GO:0048518;GO:0048522;GO:0048583;GO:0048584;GO:0048608;GO:0048609;GO:0048666;GO:0048699;GO:0048731;GO:0048812;GO:0048856;GO:0048858;GO:0048869;GO:0048871;GO:0050789;GO:0050794;GO:0050896;GO:0051171;GO:0051179;GO:0051234;GO:0051246;GO:0051321;GO:0051603;GO:0051640;GO:0051641;GO:0051646;GO:0051649;GO:0051654;GO:0051656;GO:0051704;GO:0051716;GO:0051881;GO:0060255;GO:0060322;GO:0060612;GO:0060613;GO:0061136;GO:0061448;GO:0061458;GO:0061982;GO:0065007;GO:0065008;GO:0070013;GO:0070647;GO:0071704;GO:0071840;GO:0072384;GO:0072520;GO:0080090;GO:0090304;GO:0097009;GO:0097458;GO:0098687;GO:0099111;GO:0120025;GO:0120036;GO:0120039;GO:0140013;GO:1901214;GO:1901360;GO:1901564;GO:1901565;GO:1901575;GO:1901796;GO:1901798;GO:1902253;GO:1902255;GO:1902531;GO:1902533;GO:1903046;GO:1903050;GO:1903362;GO:2001233;GO:2001235;GO:2001242;GO:2001244		ko:K04551;ko:K08770	ko03320;ko04137;ko04144;ko05012;ko05167;map03320;map04137;map04144;map05012;map05167				ko00000;ko00001;ko04121;ko04147
OG0148164	anc.3	AmmSpe013112_OG0148164	FALSE	TRUE	AmmSpe	LGT	mix	Opisthokonta	Opisthokonta	Opisthokonta	Eukaryota	second_sister	0	2.26414	1.91058	0	0	0	0.0656934		OG0148164_anc.3_annotated_tree.pdf	795	0	0	0	0	0	0	0	0	0	UBIQUITIN;PTHR10666:SF268	Ubiquitin family;NAD:arginine ADP-ribosyltransferase	Phosphatidylinositol 3-kinase Catalytic Subunit; Chain A, domain 1;Toxin ADP-ribosyltransferase; Chain A, domain 1	Ubiquitin-like;ADP-ribosylation	0	Ubiquitin domain profile	Ubiquitin homologues			UBIQUITIN					0.072818	0.080511	0.005656	0.065	0.1893	0.5639	0.0191	0.0974	0.0127	0.0181	0.0081	0.0158	0.0372	0.0384	0	1	0	0	sp|P49633|RL40_ACACA Ubiquitin-60S ribosomal protein L40	no_consensus_NOG;structural constituent of ribosome;cellular macromolecule catabolic process;no_consensus_NOG;no_consensus_NOG;cellular macromolecule catabolic process;cellular macromolecule catabolic process		Post-translational modification, protein turnover, and chaperones	Ubiquitin-2 like Rad60 SUMO-like	UBB	GO:0000003;GO:0000280;GO:0000902;GO:0003006;GO:0003674;GO:0005575;GO:0005622;GO:0005623;GO:0005634;GO:0005654;GO:0005694;GO:0005700;GO:0005704;GO:0005737;GO:0005739;GO:0005829;GO:0006139;GO:0006259;GO:0006281;GO:0006464;GO:0006508;GO:0006511;GO:0006725;GO:0006807;GO:0006810;GO:0006928;GO:0006950;GO:0006974;GO:0006996;GO:0007017;GO:0007018;GO:0007049;GO:0007127;GO:0007140;GO:0007141;GO:0007143;GO:0007144;GO:0007275;GO:0007276;GO:0007292;GO:0007399;GO:0007417;GO:0007420;GO:0007548;GO:0008150;GO:0008152;GO:0008406;GO:0008584;GO:0008585;GO:0009056;GO:0009057;GO:0009653;GO:0009888;GO:0009894;GO:0009966;GO:0009967;GO:0009987;GO:0010646;GO:0010647;GO:0010941;GO:0010942;GO:0010970;GO:0016043;GO:0016567;GO:0019222;GO:0019538;GO:0019941;GO:0019953;GO:0021536;GO:0021761;GO:0021854;GO:0021872;GO:0021879;GO:0021884;GO:0021886;GO:0021888;GO:0021953;GO:0021954;GO:0021979;GO:0022008;GO:0022402;GO:0022412;GO:0022414;GO:0023051;GO:0023056;GO:0030030;GO:0030154;GO:0030162;GO:0030163;GO:0030182;GO:0030705;GO:0030900;GO:0031175;GO:0031323;GO:0031329;GO:0031386;GO:0031974;GO:0031981;GO:0032268;GO:0032446;GO:0032501;GO:0032502;GO:0032504;GO:0032989;GO:0032990;GO:0033554;GO:0034641;GO:0034643;GO:0035295;GO:0036211;GO:0036477;GO:0042176;GO:0042391;GO:0042592;GO:0042981;GO:0042995;GO:0043005;GO:0043025;GO:0043065;GO:0043067;GO:0043068;GO:0043170;GO:0043209;GO:0043226;GO:0043227;GO:0043228;GO:0043229;GO:0043231;GO:0043232;GO:0043233;GO:0043412;GO:0043632;GO:0044237;GO:0044238;GO:0044248;GO:0044257;GO:0044260;GO:0044265;GO:0044267;GO:0044297;GO:0044422;GO:0044424;GO:0044427;GO:0044428;GO:0044444;GO:0044446;GO:0044464;GO:0044703;GO:0045137;GO:0046483;GO:0046545;GO:0046546;GO:0046660;GO:0046661;GO:0046907;GO:0047497;GO:0048232;GO:0048285;GO:0048468;GO:0048513;GO:0048518;GO:0048522;GO:0048583;GO:0048584;GO:0048608;GO:0048609;GO:0048666;GO:0048699;GO:0048731;GO:0048812;GO:0048856;GO:0048858;GO:0048869;GO:0048871;GO:0050789;GO:0050794;GO:0050896;GO:0051171;GO:0051179;GO:0051234;GO:0051246;GO:0051321;GO:0051603;GO:0051640;GO:0051641;GO:0051646;GO:0051649;GO:0051654;GO:0051656;GO:0051704;GO:0051716;GO:0051881;GO:0060255;GO:0060322;GO:0060612;GO:0060613;GO:0061136;GO:0061448;GO:0061458;GO:0061982;GO:0065007;GO:0065008;GO:0070013;GO:0070647;GO:0071704;GO:0071840;GO:0072384;GO:0072520;GO:0080090;GO:0090304;GO:0097009;GO:0097458;GO:0098687;GO:0099111;GO:0120025;GO:0120036;GO:0120039;GO:0140013;GO:1901214;GO:1901360;GO:1901564;GO:1901565;GO:1901575;GO:1901796;GO:1901798;GO:1902253;GO:1902255;GO:1902531;GO:1902533;GO:1903046;GO:1903050;GO:1903362;GO:2001233;GO:2001235;GO:2001242;GO:2001244		ko:K04551;ko:K08770	ko03320;ko04137;ko04144;ko05012;ko05167;map03320;map04137;map04144;map05012;map05167				ko00000;ko00001;ko04121;ko04147
OG0148166	anc.1	GloSpeGF15026296_OG0148166;GloSpeGF15022445_OG0148166;GloSpeGF15015236_OG0148166;GloSpeGF15026027_OG0148166	FALSE	TRUE	GloSpeGF15	LGT	Naegleria gruberi strain NEG-M	mix	Naegleria gruberi strain NEG-M	Discoba	Eukaryota	second_sister	1.13494	2.47952	3.94134	3	0	0	0.0258621		OG0148166_anc.1_annotated_tree.pdf	202	0	0	0	0	0	0	0	0	0		Kelch motif	Kelch-type beta propeller	Galactose oxidase, central domain	0										0.446851	0.487739	0.0006175	0.04295	0.0101	0.17035	0.1978	0.0699	0.00235	0.0134	0.0237	0.00145	0.06735	0.0053	0.5	2.5	0	0				Function unknown			GO:0005575;GO:0005622;GO:0005623;GO:0044424;GO:0044464
OG0148167	anc.1	RetFil035140_OG0148167;GloSpeGF15004211_OG0148167;AmmSpe013952_OG0148167;GloSpeGF15015230_OG0148167;RetFil009341_OG0148167;GloSpeGF15002625_OG0148167;RosSpe014371_OG0148167	TRUE		Foraminifera	LGT	Fonticula alba	mix	Fonticula alba	Opisthokonta	Eukaryota	second_sister	1.37458	2.50532	3.46613	3	5	0	0		OG0148167_anc.1_annotated_tree.pdf	369	0	0	0	0	0	0	0	0	0					0										0.001591	0.000567	0.000261	0.7479	0.065	0.0333	0.0025	0.0278	0.0025	0.0351	0.0014	0.0129	0.0023	0.0105	0	1	0	0
OG0148171	anc.2	AmmSpe014234_OG0148171	FALSE	TRUE	AmmSpe	LGT	Escherichia	Bacteria	Bacteria	Bacteria	Bacteria	second_sister	0	0.316122	0.80212	0	0	0	0.00223714		OG0148171_anc.2_annotated_tree.pdf	161	104	0	0	0	25	0	36	0	0		Domain of unknown function (DUF4186)			0										5.1e-05	0	1e-06	0.0267	0.9486	0.048	0.0011	0.0004	0.0013	0.0003	0	0.0001	0.0002	0	0	1	0	0
OG0148172	anc.1	GloSpeGF15002103_OG0148172;RosSpe015533_OG0148172;AmmSpe014257_OG0148172;AmmSpe027885_OG0148172;RosSpe016222_OG0148172;GloSpeGF15010995_OG0148172;RosSpe003680_OG0148172	TRUE		Rotaliida	LGT	mix	Bacteria	Bacteria	Bacteria	Bacteria	second_sister	0.454123	3.23082	3.92805	3	7	0	0.111111		OG0148172_anc.1_annotated_tree.pdf	330	0	0	0	0	0	0	0	0	0					0										0.782821	0.967123	1.3e-05	0.0047	0.0055	0.0108	0.8142	0.0036	0.0011	0.0343	0.0005	0.0003	0.0472	0.0001	1	4	0	0		unknown
OG0148179	anc.1	GloSpeGF15014375_OG0148179;GloSpeGF15014238_OG0148179;GloSpeGF15020359_OG0148179;GloSpeGF15007324_OG0148179;AmmSpe018404_OG0148179;GloSpeGF15002148_OG0148179	TRUE		Rotaliida	LGT	Bacteria	Bacteria	Bacteria	Bacteria	Bacteria	second_sister	1.63794	3.88713	4.30109	4	2	0	0.111111		OG0148179_anc.1_annotated_tree.pdf	483.5	0	0	0	0	0	0	0	0	0					0										0.001525	0.0008635	9.65e-05	0.61715	0.00695	0.03585	0.01345	0.00715	0.1198	0.06135	0.0059	0.012	0.14375	0.01335	0	2	1	1		unknown
OG0148182	anc.1	GloSpeGF15006810_OG0148182	FALSE	TRUE	GloSpeGF15	LGT	malvids	malvids	malvids	Viridiplantae	Eukaryota	second_sister	0	2.35896	2.24029	0	0	0	0		OG0148182_anc.1_annotated_tree.pdf	184	0	0	0	0	0	0	0	0	0		PA domain	G3DSA:3.50.30.30	PA domain	0										0.541271	0.958051	1.8e-05	0.0004	0.0033	0.0969	0.8597	0.0012	0.0002	0.0043	0.0004	0	0.0341	0	0	1	0	0				Post-translational modification, protein turnover, and chaperones	transmembrane domain- and RING domain-containing protein;Receptor homology region		GO:0000209;GO:0003674;GO:0003824;GO:0004842;GO:0005575;GO:0005622;GO:0005623;GO:0005737;GO:0006464;GO:0006807;GO:0008150;GO:0008152;GO:0009987;GO:0016567;GO:0016740;GO:0019538;GO:0019787;GO:0032446;GO:0036211;GO:0043170;GO:0043412;GO:0044237;GO:0044238;GO:0044260;GO:0044267;GO:0044424;GO:0044464;GO:0045786;GO:0048519;GO:0048523;GO:0050789;GO:0050794;GO:0051726;GO:0065007;GO:0070647;GO:0071704;GO:0140096;GO:1901564	RING-type E3 ubiquitin transferase	ko:K15692					ko00000;ko01000;ko04121
OG0148183	anc.2	GloSpeGF15015836_OG0148183;RetFil016708_OG0148183;RetFil036368_OG0148183;ElpMar008172_OG0148183;GloSpeGF15024122_OG0148183;GloSpeGF15002195_OG0148183;AmmSpe016968_OG0148183;GloSpeGF15000560_OG0148183	TRUE		Foraminifera	LGT	Eukaryota	Opisthokonta	Opisthokonta	Opisthokonta	Eukaryota	second_sister	1.45084	3.38412	3.71376	4	6	0	0		OG0148183_anc.2_annotated_tree.pdf	150.5	0	0	0	0	0	0	0	0	0		C2 domain	C2 domain	C2 domain (Calcium/lipid-binding domain, CaLB)	0										0.001409	0.0004165	0.0001455	0.25355	0.08255	0.1677	0.0785	0.0303	0.16625	0.00985	0.04905	0.0311	0.1027	0.0013	0	1	0	0				Function unknown
OG0148190	anc.1	SorSpe027710_OG0148190;GloSpeGF15023835_OG0148190;AmmSpe017536_OG0148190;RosSpe009045_OG0148190	TRUE		Globothalamea	LGT	Metazoa	Metazoa	Metazoa	Opisthokonta	Eukaryota	second_sister	1.77404	3.00557	2.89574	0	1	0	0		OG0148190_anc.1_annotated_tree.pdf	198	0	0	0	0	0	0	0	0	0		Peroxidase	G3DSA:1.10.520.10	Heme-dependent peroxidases	0			Heme-dependent peroxidases similar to plant peroxidases							0.002505	0.001798	0.0001635	0.2244	0.04335	0.09975	0.26685	0.0872	0.04535	0.01805	0.10495	0.01045	0.21555	0.00365	0	1	0	0				Amino acid transport and metabolism			GO:0000302;GO:0003674;GO:0003824;GO:0004130;GO:0004601;GO:0005575;GO:0005622;GO:0005623;GO:0005737;GO:0005739;GO:0005829;GO:0006950;GO:0006979;GO:0008150;GO:0008152;GO:0009056;GO:0009636;GO:0009987;GO:0016209;GO:0016491;GO:0016684;GO:0016999;GO:0017001;GO:0017144;GO:0031967;GO:0031975;GO:0033554;GO:0034599;GO:0042221;GO:0042737;GO:0042743;GO:0042744;GO:0043226;GO:0043227;GO:0043229;GO:0043231;GO:0044237;GO:0044248;GO:0044422;GO:0044424;GO:0044444;GO:0044446;GO:0044464;GO:0050896;GO:0051186;GO:0051187;GO:0051716;GO:0055114;GO:0070887;GO:0072593;GO:0097237;GO:0098754;GO:0098869;GO:1901700;GO:1990748	L-ascorbate peroxidase;Cytochrome-c peroxidase	ko:K00428;ko:K00434	ko00053;ko00480;map00053;map00480		R00644	RC00092	ko00000;ko00001;ko01000
OG0148195	anc.2	ParGloRCC365002771_OG0148195	FALSE	TRUE	ParGloRCC365	LGT	Bilateria	Bilateria	Bilateria	Opisthokonta	Eukaryota	second_sister	0	3.14011	2.71469	0	0	0	0		OG0148195_anc.2_annotated_tree.pdf	313	0	0	0	0	0	0	0	0	0	YNEIN REGULATORY COMPLEX SUBUNIT 5	Leucine Rich repeat	Ribonuclease Inhibitor	RNI-like	0										0.014286	0.034773	0.038832	0.1399	0.2867	0.1012	0.1112	0.4628	0.0216	0.0018	0.0027	0.004	0.0028	0.0052	0	1	0	0		interleukin-8 biosynthetic process;interleukin-8 biosynthetic process;interleukin-8 biosynthetic process;interleukin-8 biosynthetic process		Function unknown	Mortierella verticillata NRRL 6337	NLRC3	GO:0001775;GO:0001817;GO:0001818;GO:0002237;GO:0002376;GO:0002682;GO:0002683;GO:0003674;GO:0005488;GO:0005515;GO:0005575;GO:0005622;GO:0005623;GO:0005737;GO:0005815;GO:0005829;GO:0005856;GO:0006355;GO:0007154;GO:0007165;GO:0007249;GO:0008150;GO:0008285;GO:0009605;GO:0009607;GO:0009617;GO:0009889;GO:0009966;GO:0009968;GO:0009987;GO:0010033;GO:0010468;GO:0010556;GO:0010646;GO:0010648;GO:0014066;GO:0014067;GO:0015630;GO:0019219;GO:0019222;GO:0023051;GO:0023052;GO:0023057;GO:0031323;GO:0031326;GO:0031333;GO:0031347;GO:0031348;GO:0031396;GO:0031399;GO:0032088;GO:0032101;GO:0032102;GO:0032268;GO:0032479;GO:0032480;GO:0032496;GO:0032647;GO:0032648;GO:0032651;GO:0032652;GO:0032655;GO:0032675;GO:0032680;GO:0032687;GO:0032688;GO:0032691;GO:0032692;GO:0032695;GO:0032715;GO:0032720;GO:0033993;GO:0035556;GO:0036312;GO:0042110;GO:0042127;GO:0042221;GO:0043122;GO:0043124;GO:0043207;GO:0043226;GO:0043228;GO:0043229;GO:0043232;GO:0043254;GO:0043433;GO:0043548;GO:0044087;GO:0044092;GO:0044422;GO:0044424;GO:0044430;GO:0044444;GO:0044446;GO:0044464;GO:0045088;GO:0045321;GO:0045824;GO:0046649;GO:0048145;GO:0048147;GO:0048471;GO:0048519;GO:0048523;GO:0048583;GO:0048585;GO:0050678;GO:0050680;GO:0050727;GO:0050728;GO:0050776;GO:0050777;GO:0050789;GO:0050794;GO:0050896;GO:0051090;GO:0051128;GO:0051129;GO:0051171;GO:0051239;GO:0051241;GO:0051246;GO:0051252;GO:0051704;GO:0051707;GO:0051716;GO:0060255;GO:0065007;GO:0065009;GO:0080090;GO:0080134;GO:1900015;GO:1900016;GO:1900225;GO:1900226;GO:1901222;GO:1901223;GO:1901700;GO:1902531;GO:1902532;GO:1903320;GO:1903506;GO:1903555;GO:1903556;GO:2000112;GO:2001141
OG0148197	anc.1	AmmSpe018710_OG0148197;RosSpe013969_OG0148197;RosSpe014087_OG0148197	TRUE		Rotaliida1	LGT	Daphnia pulex	Opisthokonta	Opisthokonta	Opisthokonta	Eukaryota	second_sister	2.18329	1.47361	2.35348	1	1	0	0		OG0148197_anc.1_annotated_tree.pdf	181	0	0	0	0	0	0	0	0	0			Bulb-type lectin domain;G3DSA:2.90.10.20	alpha-D-mannose-specific plant lectins	0	Bulb-type lectin domain profile									0.001167	0.022249	8.2e-05	0.2831	0.0239	0.0983	0.0714	0.0362	0.0246	0.0456	0.1744	0.0064	0.1803	0.0003	0	1	0	0		Bulb-type mannose-specific lectin		Function unknown	Bulb-type mannose-specific lectin
OG0148197	anc.4	RosSpe015190_OG0148197;RosSpe004054_OG0148197	FALSE	TRUE	RosSpe	LGT	mix	mix	ND	ND	ND	second_sister	0.450794	2.27756	1.21117	1	0	0	0		OG0148197_anc.4_annotated_tree.pdf	61	0	0	0	0	0	0	0	0	0			Bulb-type lectin domain		0										0.003091	0.0279905	0.004295	0.137	0.0826	0.1016	0.3908	0.16	0.01925	0.0032	0.126	0.006	0.1097	0.0009	0	1	0	0				Function unknown	Bulb-type mannose-specific lectin
OG0148201	anc.1	AmmSpe019994_OG0148201	FALSE	TRUE	AmmSpe	LGT	XYB12-FULL-38-5	mix	XYB12-FULL-38-5	Bacteroidota	Bacteria	second_sister	0	2.123	2.94253	0	0	0	0.0147059		OG0148201_anc.1_annotated_tree.pdf	478	28	0	0	0	25	0	0	0	0	KELCH PROTEIN;KELCH-LIKE PROTEIN 18		Kelch-type beta propeller	Kelch motif	0		Kelch								0.224545	0.527054	0.00017	0.9945	0	0	0	0.0001	0.9686	0.0138	0	0.003	0.0145	0	0	2	1	2				Function unknown	Kelch
OG0148204	anc.1	RetFil029711_OG0148204;AmmSpe020759_OG0148204;ElpMar000799_OG0148204;GloSpeGF15004136_OG0148204	TRUE		Foraminifera	LGT	Diutina rugosa	Opisthokonta	Opisthokonta	Opisthokonta	Eukaryota	second_sister	2.55236	2.72006	3.66553	0	2	0	0		OG0148204_anc.1_annotated_tree.pdf	1309.5	203.5	0	0	0	11.5	31.5	16.5	16.5	13					294										0.00198	1.05e-05	6.75e-05	0.056	0.6078	0.36545	5e-05	0.0007	0.00395	0.0017	0.00035	0.02625	0.0041	0.00025	0	1	0	0
OG0148206	anc.2	AurSolAF21028237_OG0148206	FALSE	TRUE	AurSolAF21	LGT	Bacteria	Bacteria	Bacteria	Bacteria	Bacteria	second_sister	0	3.17228	3.40615	0	0	0	0		OG0148206_anc.2_annotated_tree.pdf	266	0	0	0	0	0	0	0	0	0					0										0.002164	0.000126	0.000593	0.2001	0.2571	0.2755	0.0132	0.3518	0.0104	0.0121	0.0101	0.0071	0.005	0.0577	0	1	0	0
OG0148206	anc.3	RetFil037924_OG0148206	FALSE	TRUE	RetFil	LGT	UBA2392	Alphaproteobacteria	Alphaproteobacteria	Proteobacteria	Bacteria	second_sister	0	2.51657	3.37452	0	0	0	0		OG0148206_anc.3_annotated_tree.pdf	231	26	0	0	0	0	0	0	0	10					0										0.008428	0.001379	0.000213	0.9734	0.0202	0.0084	0.0006	0.101	0.039	0.6408	0.0106	0.0663	0.0117	0.1015	0	3	2	2
OG0148222	anc.1	AmmSpe025920_OG0148222;ElpMar017128_OG0148222	TRUE		Rotalioidea	LGT	Opisthokonta	Opisthokonta	Opisthokonta	Opisthokonta	Eukaryota	second_sister	0.357874	2.98459	3.34843	0	0	0	0		OG0148222_anc.1_annotated_tree.pdf	461	0	0	0	0	0	0	0	0	0	DYNACTIN 1-RELATED MICROTUBULE-BINDING	CAP-Gly domain	CAP Gly-rich-like domain;Ribonuclease Inhibitor	RNI-like;Cap-Gly domain	0	CAP-Gly domain profile	CAP_GLY								0.001504	0.0002555	0.0279175	0.2267	0.28225	0.16215	0.01005	0.4896	0.00985	0.0074	0.00315	0.008	0.0141	0.01355	0	1	0	0				Cell cycle control, cell division, chromosome partitioning;Cytoskeleton
OG0148228	anc.2	PauChr003624_OG0148228	FALSE	TRUE	PauChr	LGT	Naegleria fowleri	Amoebozoa	Amoebozoa	Amoebozoa	Eukaryota	second_sister	0	0.98308	2.13625	0	0	0	0.00141643		OG0148228_anc.2_annotated_tree.pdf	626	150	0	0	20	75	0	0	0	0	SESQUIPEDALIAN	PH domain;Regulator of G protein signaling domain;Ras association (RalGDS/AF-6) domain	G3DSA:1.20.58.1850;Pleckstrin-homology domain (PH domain)/Phosphotyrosine-binding domain (PTB);Phosphatidylinositol 3-kinase Catalytic Subunit; Chain A, domain 1	Regulator of G-protein signaling, RGS;PH domain-like;Ubiquitin-like	21	PH domain profile;RGS domain profile;Ras-associating (RA) domain profile	Pleckstrin homology domain.;Ras association (RalGDS/AF-6) domain;Regulator of G protein signalling domain	Regulator of G protein signaling (RGS) domain superfamily		PRICHEXTENSN					0.00127	0.000729	0.00027	0.0495	0.2656	0.7191	0.0002	0.0002	0.0073	0.0011	0.0005	0.0029	0.0023	0.0009	0	1	0	0				Function unknown	Pleckstrin homology domain.
OG0148228	anc.1	RetFil014095_OG0148228;AmmSpe023851_OG0148228;ElpMar002907_OG0148228	TRUE		Foraminifera	LGT	Trichomonas vaginalis G3	Opisthokonta	Opisthokonta	Opisthokonta	Eukaryota	second_sister	2.55754	3.28875	3.88922	0	3	0	0.00141643		OG0148228_anc.1_annotated_tree.pdf	594	76	0	0	0	0	0	0	0	0		PH domain;Regulator of G protein signaling domain;Ras association (RalGDS/AF-6) domain	G3DSA:1.20.58.1850;Pleckstrin-homology domain (PH domain)/Phosphotyrosine-binding domain (PTB)	Regulator of G-protein signaling, RGS;PH domain-like	0	PH domain profile;RGS domain profile	Pleckstrin homology domain.								0.000955	0.000462	5.7e-05	0.068	0.395	0.4513	0.004	0.0129	0.0229	0.0192	0.0021	0.0201	0.0206	0.0133	0	1	0	0
OG0148231	anc.1	ElpMar000822_OG0148231;ElpMar002363_OG0148231;ElpMar023520_OG0148231;ElpMar023146_OG0148231;AmmSpe024859_OG0148231;GloSpeGF15015691_OG0148231;GloSpeGF15005718_OG0148231;RosSpe001936_OG0148231	TRUE		Rotaliida	LGT	Naegleria	Naegleria	Naegleria	Discoba	Eukaryota	second_sister	1.13114	2.35398	2.27494	5	9	0	0		OG0148231_anc.1_annotated_tree.pdf	375.5	0	0	0	0	0	0	0	0	0	GTP-BINDING PROTEIN ALPHA SUBUNIT;GUANINE NUCLEOTIDE-BINDING PROTEIN G(O) SUBUNIT ALPHA	G-protein alpha subunit	GI Alpha 1, domain 2-like;P-loop containing nucleotide triphosphate hydrolases	Transducin (alpha subunit), insertion domain;P-loop containing nucleoside triphosphate hydrolases	0	G-alpha domain profile	G protein alpha subunit	Alpha subunit of G proteins (guanine nucleotide binding)		GPROTEINA					0.001509	1.4e-05	2.4e-05	0.4312	0.09465	0.1294	0.0053	0.02975	0.2876	0.02835	0.0032	0.03145	0.0846	0.0039	0	1	0	0				Cell cycle control, cell division, chromosome partitioning;Signal transduction mechanisms	Guanine nucleotide-binding protein G(Z) subunit alpha	GNAZ	GO:0000166;GO:0001664;GO:0001882;GO:0001883;GO:0003008;GO:0003674;GO:0003824;GO:0003924;GO:0005102;GO:0005488;GO:0005515;GO:0005525;GO:0005575;GO:0005622;GO:0005623;GO:0005634;GO:0005635;GO:0005737;GO:0005783;GO:0005829;GO:0005834;GO:0005886;GO:0006457;GO:0007154;GO:0007165;GO:0007186;GO:0007187;GO:0007188;GO:0007189;GO:0007191;GO:0007193;GO:0007212;GO:0007600;GO:0007606;GO:0008150;GO:0009898;GO:0009987;GO:0012505;GO:0016020;GO:0016462;GO:0016787;GO:0016817;GO:0016818;GO:0017076;GO:0017111;GO:0019001;GO:0019897;GO:0019898;GO:0019932;GO:0019933;GO:0019935;GO:0023052;GO:0030424;GO:0030425;GO:0031234;GO:0031683;GO:0031821;GO:0031967;GO:0031975;GO:0032501;GO:0032549;GO:0032550;GO:0032553;GO:0032555;GO:0032561;GO:0032991;GO:0035556;GO:0035639;GO:0036094;GO:0036477;GO:0042995;GO:0043005;GO:0043025;GO:0043167;GO:0043168;GO:0043226;GO:0043227;GO:0043229;GO:0043231;GO:0044297;GO:0044422;GO:0044424;GO:0044425;GO:0044428;GO:0044444;GO:0044446;GO:0044459;GO:0044463;GO:0044464;GO:0044877;GO:0045202;GO:0050789;GO:0050794;GO:0050877;GO:0050896;GO:0051716;GO:0065007;GO:0071944;GO:0097159;GO:0097367;GO:0097447;GO:0097458;GO:0098552;GO:0098562;GO:0098796;GO:0098797;GO:0120025;GO:0120038;GO:1901265;GO:1901363;GO:1902494;GO:1905360		ko:K04535;ko:K04640	ko04730;map04730				ko00000;ko00001;ko04031
OG0148236	anc.2	AmmSpe025642_OG0148236;RetFil006621_OG0148236;RetFil025802_OG0148236;ElpMar007582_OG0148236;GloSpeGF15017864_OG0148236	TRUE		Foraminifera	LGT	Sphaeroforma arctica JP610	Opisthokonta	Opisthokonta	Opisthokonta	Eukaryota	second_sister	2.35193	3.34404	4.4849	1	2	0	0		OG0148236_anc.2_annotated_tree.pdf	422	50	0	0	0	0	0	0	10	0	PROTEIN MCM10 HOMOLOG		Nucleic acid-binding proteins		21										0.000438	5e-06	3.4e-05	0.1651	0.9459	0.0415	0.0001	0	0.0026	0.0001	0	0.0003	0.0002	0.0001	0	1	0	0				Cell cycle control, cell division, chromosome partitioning	minichromosome maintenance complex component 10	MCM10	GO:0000082;GO:0000228;GO:0000278;GO:0003674;GO:0003676;GO:0003677;GO:0003688;GO:0003690;GO:0003697;GO:0005488;GO:0005515;GO:0005575;GO:0005622;GO:0005623;GO:0005634;GO:0005654;GO:0005657;GO:0005694;GO:0005730;GO:0006139;GO:0006259;GO:0006260;GO:0006261;GO:0006270;GO:0006323;GO:0006325;GO:0006342;GO:0006355;GO:0006725;GO:0006807;GO:0006950;GO:0006974;GO:0006996;GO:0007049;GO:0007275;GO:0007346;GO:0007399;GO:0007444;GO:0008150;GO:0008152;GO:0008283;GO:0009058;GO:0009059;GO:0009888;GO:0009889;GO:0009890;GO:0009892;GO:0009987;GO:0010468;GO:0010556;GO:0010558;GO:0010605;GO:0010629;GO:0010720;GO:0010941;GO:0016043;GO:0016458;GO:0019219;GO:0019222;GO:0019899;GO:0022008;GO:0022402;GO:0022603;GO:0030154;GO:0030261;GO:0031298;GO:0031323;GO:0031324;GO:0031326;GO:0031327;GO:0031974;GO:0031981;GO:0032501;GO:0032502;GO:0032991;GO:0033554;GO:0034401;GO:0034641;GO:0034645;GO:0035214;GO:0035295;GO:0040029;GO:0042023;GO:0042802;GO:0042981;GO:0043066;GO:0043067;GO:0043069;GO:0043170;GO:0043226;GO:0043227;GO:0043228;GO:0043229;GO:0043231;GO:0043232;GO:0043233;GO:0043565;GO:0043596;GO:0044237;GO:0044238;GO:0044249;GO:0044260;GO:0044422;GO:0044424;GO:0044427;GO:0044428;GO:0044446;GO:0044454;GO:0044464;GO:0044770;GO:0044772;GO:0044786;GO:0044843;GO:0045595;GO:0045597;GO:0045664;GO:0045666;GO:0045676;GO:0045678;GO:0045787;GO:0045814;GO:0045892;GO:0045931;GO:0045934;GO:0046483;GO:0046532;GO:0046534;GO:0048513;GO:0048518;GO:0048519;GO:0048522;GO:0048523;GO:0048699;GO:0048731;GO:0048856;GO:0048869;GO:0050767;GO:0050769;GO:0050789;GO:0050793;GO:0050794;GO:0050896;GO:0051094;GO:0051171;GO:0051172;GO:0051239;GO:0051240;GO:0051252;GO:0051253;GO:0051276;GO:0051716;GO:0051726;GO:0051960;GO:0051962;GO:0060255;GO:0060284;GO:0060429;GO:0060548;GO:0065007;GO:0070013;GO:0070828;GO:0070868;GO:0071103;GO:0071704;GO:0071840;GO:0080090;GO:0090304;GO:0097159;GO:0097549;GO:1901360;GO:1901363;GO:1901576;GO:1901692;GO:1901693;GO:1902679;GO:1903047;GO:1903506;GO:1903507;GO:1990837;GO:2000026;GO:2000027;GO:2000112;GO:2000113;GO:2001141		ko:K10736					ko00000;ko03032
OG0148239	anc.2	ElpMar014788_OG0148239;GloSpeGF15013590_OG0148239	TRUE		Rotaliida	LGT	Bilateria	Bilateria	Bilateria	Opisthokonta	Eukaryota	second_sister	1.49442	2.86386	3.06038	0	2	0	0		OG0148239_anc.2_annotated_tree.pdf	110	0	0	0	0	0	0	0	0	0			CAP	PR-1-like	0										0.0014035	0.0039105	0.157987	0.23185	0.17335	0.19665	0.0489	0.4565	0.0135	0.0078	0.007	0.01365	0.08115	0.00155	0	1	0	0
OG0148239	anc.1	RetFil039376_OG0148239;AmmSpe026402_OG0148239;ElpMar000542_OG0148239;SorSpe022143_OG0148239	TRUE		Foraminifera	LGT	Bilateria	Bilateria	Bilateria	Opisthokonta	Eukaryota	second_sister	3.37613	3.78528	3.66639	0	2	0	0		OG0148239_anc.1_annotated_tree.pdf	514.5	82.5	0	0	0	9.5	0	0	51	0		Cysteine-rich secretory protein family	CAP	PR-1-like	0		SCP / Tpx-1 / Ag5 / PR-1 / Sc7 family of extracellular domains.	Eukaryotic CAP (cysteine-rich secretory proteins, antigen 5, and pathogenesis-related 1 proteins) domain proteins							0.002313	0.004568	0.000112	0.0472	0.23515	0.2996	0.03695	0.0016	0.0074	0.00355	0.0006	0.00295	0.0061	0.0014	0	1	0	0		no_consensus_NOG;no_consensus_NOG
OG0148241	anc.1	StiZan005194_OG0148241;RetFil027984_OG0148241;LapGus044542_OG0148241;AmmSpe027425_OG0148241;GloSpeGF15018848_OG0148241;LepVor065100_OG0148241;PlaBraE3009287_OG0148241;SpoSub003821_OG0148241	TRUE		Rhizaria	LGT	Poseidoniia	Thermoplasmatota	Thermoplasmatota	Thermoplasmatota	Archaea	second_sister	1.28087	2.60519	4.33247	0	6	0	0		OG0148241_anc.1_annotated_tree.pdf	274	10	0	0	0	0	0	0	0	0					0										0.001709	1.35e-05	2.5e-06	0.8926	0.0007	0.0003	0.0001	0.03945	0.25215	0.30325	0.00155	0.1463	0.2069	0.00355	0	7.5	6.5	5.5
OG0148245	anc.1	MatSpe000042_OG0148245;MatSpe012803_OG0148245;MatSpe037877_OG0148245;AmmSpe028555_OG0148245;RetFil004306_OG0148245;MatSpe004917_OG0148245;MatSpe027323_OG0148245	TRUE		Rhizaria	LGT	UBA3505	Myxococcota	Myxococcota	Myxococcota	Bacteria	second_sister	2.44976	2.8021	3.02388	4	11	0.125	0		OG0148245_anc.1_annotated_tree.pdf	330	0	0	0	0	0	0	0	0	0			Glycosidases	(Trans)glycosidases	0										0.003935	0.005429	0.000142	0.3236	0.0303	0.2026	0.1088	0.0248	0.0293	0.0372	0.008	0.0081	0.0697	0.1611	0	1	0	0
OG0148251	anc.1	RetFil025526_OG0148251;RetFil025527_OG0148251;RetFil027712_OG0148251	FALSE	TRUE	RetFil	LGT	Eukaryota	Opisthokonta	Opisthokonta	Opisthokonta	Eukaryota	second_sister	0.925437	3.02039	4.49468	2	0	0	0.0140562		OG0148251_anc.1_annotated_tree.pdf	577	0	0	0	0	0	0	0	0	0		Hsp70 protein	G3DSA:3.30.420.40;Actin; Chain A, domain 4	Actin-like ATPase domain	21										0.000794	0.00026	0.00012	0.11	0.1355	0.5223	0.0036	0.0536	0.0252	0.0759	0.0026	0.0308	0.0464	0.0124	0	1	0	0				Post-translational modification, protein turnover, and chaperones		SSE1	GO:0000166;GO:0000774;GO:0003674;GO:0005488;GO:0005524;GO:0005575;GO:0005622;GO:0005623;GO:0005737;GO:0005829;GO:0005844;GO:0006457;GO:0008144;GO:0008150;GO:0009405;GO:0009987;GO:0017076;GO:0030234;GO:0030554;GO:0032553;GO:0032555;GO:0032559;GO:0032991;GO:0033218;GO:0035639;GO:0035690;GO:0036094;GO:0042026;GO:0042221;GO:0042277;GO:0042493;GO:0043167;GO:0043168;GO:0044419;GO:0044424;GO:0044444;GO:0044464;GO:0050790;GO:0050896;GO:0051704;GO:0051716;GO:0060589;GO:0060590;GO:0065007;GO:0065009;GO:0070887;GO:0097159;GO:0097367;GO:0098772;GO:1901265;GO:1901363;GO:1990904		ko:K09485;ko:K09489	ko04141;ko04530;ko04612;map04141;map04530;map04612				ko00000;ko00001;ko03110	1.A.33
OG0148251	anc.2	LepVor044697_OG0148251;LepVor044699_OG0148251	FALSE	TRUE	LepVor	LGT	Rhizoclosmatium globosum	Opisthokonta	Opisthokonta	Opisthokonta	Eukaryota	second_sister	0.294117	3.98816	6.39145	1	0	0	0.0140562		OG0148251_anc.2_annotated_tree.pdf	388.5	0	0	0	0	0	0	0	0	0		Poly(ADP-ribose) polymerase catalytic domain	G3DSA:3.90.228.10	ADP-ribosylation	0										0.0008425	0.000198	3.8e-05	0.0183	0.07175	0.53955	0.1545	0.0137	0.00955	0.01715	0.01875	0.0062	0.15315	0.0158	0	1	0	0				Function unknown
OG0148263	anc.1	LotAmoCCMP2058019875_OG0148263	FALSE	TRUE	LotAmoCCMP2058	LGT	Cloeon dipterum	mix	Cloeon dipterum	Opisthokonta	Eukaryota	second_sister	0	2.77774	3.06528	0	0	0	0		OG0148263_anc.1_annotated_tree.pdf	583	61	0	0	0	0	0	0	0	10	ANKYRIN REPEAT, PH AND SEC7 DOMAIN CONTAINING PROTEIN SECG-RELATED;ANK_REP_REGION DOMAIN-CONTAINING PROTEIN-RELATED	Ankyrin repeats (3 copies)	Ankyrin repeat-containing domain	Ankyrin repeat	0	Ankyrin repeat profile;Ankyrin repeat region circular profile	ankyrin repeats								0.000541	0.000274	0.036605	0.186	0.2019	0.2167	0.0643	0.0787	0.0585	0.0143	0.3313	0.0049	0.0121	0.0172	0	1	0	0		no_consensus_NOG;no_consensus_NOG;no_consensus_NOG		Cell wall/membrane/envelope biogenesis	node of Ranvier (ankyrin G);ankyrin 3
OG0148300	anc.1	LepVor035766_OG0148300	FALSE	TRUE	LepVor	LGT	mix	mix	ND	ND	ND	second_sister	0	1.49487	2.78865	0	0	0	0		OG0148300_anc.1_annotated_tree.pdf	111	0	0	0	0	0	0	0	0	0					0										0.002194	0.011104	0.387101	0.587	0.0163	0.0241	0.1705	0.4235	0.1117	0.013	0.1863	0.0175	0.0296	0.0074	0	1	0	0
OG0148551	anc.1	BreSpeRG2016a055071_OG0148551	FALSE	TRUE	BreSpeRG2016a	LGT	Bact-08	Bacteroidales	Bacteroidales	Bacteroidota	Bacteria	second_sister	0	0.339895	1.13048	0	0	0	0		OG0148551_anc.1_annotated_tree.pdf	123	0	0	0	0	0	0	0	0	0		Peptidase family S41	2-enoyl-CoA Hydratase; Chain A, domain 1	ClpP/crotonase	0										0.00362	0.004149	0.947154	0.1521	0.0006	0.0595	0.0204	0.863	0.0015	0.0004	0.0322	0.0002	0.0087	0.0136	0	1	0	0				Cell wall/membrane/envelope biogenesis	tail specific protease			C-terminal processing peptidase	ko:K03797					ko00000;ko01000;ko01002
OG0148651	anc.1	ParGloRCC365011321_OG0148651;RetFil009567_OG0148651;RetFil018478_OG0148651;ElpMar011451_OG0148651;RosSpe014891_OG0148651	TRUE		Rhizaria	LGT	mix	mix	ND	ND	ND	second_sister	4.79975	3.12419	2.45523	1	9	0	0		OG0148651_anc.1_annotated_tree.pdf	378	23	0	0	0	0	0	0	0	0					0										0.001183	0.017227	0.002775	0.8959	0.0088	0.0051	0.0157	0.0036	0.3506	0.0213	0.0006	0.0136	0.0358	0.0041	0	2	1	1
OG0148792	anc.1	LepVor043211_OG0148792	FALSE	TRUE	LepVor	LGT	Opisthokonta	Opisthokonta	Opisthokonta	Opisthokonta	Eukaryota	second_sister	0	3.46354	3.61852	0	0	0	0		OG0148792_anc.1_annotated_tree.pdf	307	57	0	0	0	0	0	0	14	26					0										0.004574	0.013559	0.001081	0.057	0.7619	0.0861	0.1133	0.0069	0.0275	0.0011	0.0001	0.002	0.0009	0.0001	0	1	0	0
OG0148827	anc.1	ElpMar000569_OG0148827	FALSE	TRUE	ElpMar	LGT	Bacteroidia	Bacteria	Bacteria	Bacteria	Bacteria	second_sister	0	2.39763	2.42695	0	0	0	0		OG0148827_anc.1_annotated_tree.pdf	249	0	0	0	0	0	0	0	0	0					0										0.004908	0.000712	5.5e-05	0.9505	0	0	0	0.0004	0.3359	0.2486	0	0.3061	0.1089	0.0001	0	8	7	7				Lipid transport and metabolism	phosphatidylcholine synthase activity				ko:K18387	ko00403;ko01100;ko01110;map00403;map01100;map01110	M00661	R10352;R10353	RC03135;RC03136	ko00000;ko00001;ko00002
OG0148909	anc.1	GloSpeGF15013406_OG0148909	FALSE	TRUE	GloSpeGF15	LGT	prokaryotes	prokaryotes	prokaryotes	prokaryotes	prokaryotes	second_sister	0	2.04528	2.4604	0	0	0	0.62037		OG0148909_anc.1_annotated_tree.pdf	186	0	0	0	0	0	0	0	0	0		Terminase RNaseH-like domain	G3DSA:3.30.420.240		0										0.000519	1.9e-05	2.9e-05	0.0101	0.2248	0.6359	0.0017	0.0013	0.0042	0.0079	0.0018	0.0049	0.1169	0.0006	0	1	0	0	sp|P17312|TERL_BPT4 Terminase, large subunit
OG0148931	anc.1	MikMac003299_OG0148931	FALSE	TRUE	MikMac	LGT	Bacteria	Bacteria	Bacteria	Bacteria	Bacteria	second_sister	0	2.2831	2.17027	0	0	0	0.101266		OG0148931_anc.1_annotated_tree.pdf	117	33	0	0	0	0	0	0	0	0	60 KDA RIBONUCLEOPROTEIN SSA/RO		von Willebrand factor, type A domain	vWA-like	0										0.001727	0.006972	0.00113	0.2499	0.2673	0.3142	0.0047	0.1556	0.0119	0.0037	0.2098	0.0055	0.0175	0.0097	0	1	0	0	sp|O08848|RO60_MOUSE 60 kDa SS-A/Ro ribonucleoprotein	60 kDa SS-A Ro		Amino acid transport and metabolism	U2 snRNA binding	TROVE2	GO:0002376;GO:0002520;GO:0003674;GO:0003676;GO:0003723;GO:0005488;GO:0005575;GO:0005622;GO:0005623;GO:0005634;GO:0005654;GO:0005737;GO:0005829;GO:0006139;GO:0006351;GO:0006383;GO:0006725;GO:0006807;GO:0006996;GO:0007154;GO:0007165;GO:0007166;GO:0007224;GO:0007275;GO:0008150;GO:0008152;GO:0009058;GO:0009059;GO:0009314;GO:0009411;GO:0009416;GO:0009628;GO:0009987;GO:0010467;GO:0016043;GO:0016070;GO:0017069;GO:0018130;GO:0019438;GO:0022607;GO:0023052;GO:0030030;GO:0030031;GO:0030620;GO:0031974;GO:0031981;GO:0032501;GO:0032502;GO:0032774;GO:0032991;GO:0034336;GO:0034641;GO:0034645;GO:0034654;GO:0043170;GO:0043226;GO:0043227;GO:0043229;GO:0043231;GO:0043233;GO:0044085;GO:0044237;GO:0044238;GO:0044249;GO:0044260;GO:0044271;GO:0044422;GO:0044424;GO:0044428;GO:0044444;GO:0044446;GO:0044464;GO:0044782;GO:0046483;GO:0048731;GO:0048856;GO:0050789;GO:0050794;GO:0050896;GO:0051716;GO:0060271;GO:0065007;GO:0070013;GO:0070925;GO:0071704;GO:0071840;GO:0090304;GO:0097159;GO:0097659;GO:0120031;GO:0120036;GO:1901360;GO:1901362;GO:1901363;GO:1901576;GO:1990904		ko:K11089	ko05322;map05322				ko00000;ko00001
OG0148964	anc.1	BreSpeRG2016a071684_OG0148964	FALSE	TRUE	BreSpeRG2016a	LGT	W-Firmicutes-12	Bacteria	Bacteria	Bacteria	Bacteria	second_sister	0	2.16551	3.43441	0	0	0	0		OG0148964_anc.1_annotated_tree.pdf	87	0	0	0	0	0	0	0	0	0		HAMP domain	G3DSA:1.20.1480.50	HAMP domain-like	0	HAMP domain profile	HAMP (Histidine kinases, Adenylyl cyclases, Methyl binding proteins, Phosphatases) domain	Histidine kinase, Adenylyl cyclase, Methyl-accepting protein, and Phosphatase (HAMP) domain							0.051428	0.470341	0.001633	0.5224	0.0044	0.0106	0.2877	0.0866	0.0594	0.2978	0.0196	0.1273	0.1042	0.0023	0	2	1	1				Signal transduction mechanisms	Methyl-accepting chemotaxis-like domains (chemotaxis sensory transducer).
OG0148990	anc.1	GloSpeGF15021649_OG0148990;GloSpeGF15004821_OG0148990;GloSpeGF15022979_OG0148990	FALSE	TRUE	GloSpeGF15	LGT	Opisthokonta	Opisthokonta	Opisthokonta	Opisthokonta	Eukaryota	second_sister	0.394544	3.04994	2.85263	2	0	0	0		OG0148990_anc.1_annotated_tree.pdf	303	30	0	0	0	0	0	0	10	0					28										0.000746	6.1e-05	4.7e-05	0.1128	0.4535	0.4114	0.002	0.0291	0.0357	0.0099	0.0031	0.0196	0.0163	0.0039	0	1	0	0
OG0148990	anc.2	GloSpeGF15020041_OG0148990;GloSpeGF15022345_OG0148990	FALSE	TRUE	GloSpeGF15	LGT	Opisthokonta	Opisthokonta	Opisthokonta	Opisthokonta	Eukaryota	second_sister	0.734784	3.28869	2.98613	1	0	0	0		OG0148990_anc.2_annotated_tree.pdf	248	17.5	0	0	0	0	0	0	0	0					31										0.000764	8.65e-05	9.45e-05	0.10145	0.2904	0.50065	0.0096	0.06335	0.0138	0.00835	0.0251	0.00745	0.0365	0.04475	0	1	0	0
OG0148997	anc.1	AurSolAF21020608_OG0148997	FALSE	TRUE	AurSolAF21	LGT	Salpingoecidae	Opisthokonta	Opisthokonta	Opisthokonta	Eukaryota	second_sister	0	1.18471	1.62002	0	0	0	0		OG0148997_anc.1_annotated_tree.pdf	124	0	0	0	0	0	0	0	0	0	PROLINE-SERINE-THREONINE PHOSPHATASE INTERACTING PROTEIN 1;SYNDAPIN, ISOFORM C	Fes/CIP4, and EFC/F-BAR homology domain	Arfaptin homology (AH) domain/BAR domain	BAR/IMD domain-like	0	F-BAR domain profile	Fes/CIP4 homology domain								0.001124	0.000464	0.006726	0.1434	0.0463	0.3275	0.0013	0.6014	0.0007	0.0022	0.0005	0.0006	0.0004	0.0191	0	1	0	0				Signal transduction mechanisms	Protein kinase C and casein kinase substrate in neurons	PACSIN3	GO:0000003;GO:0000212;GO:0000226;GO:0000278;GO:0000280;GO:0000281;GO:0000902;GO:0000904;GO:0000910;GO:0001505;GO:0001726;GO:0001765;GO:0002064;GO:0002065;GO:0002066;GO:0002093;GO:0003674;GO:0005215;GO:0005246;GO:0005488;GO:0005515;GO:0005543;GO:0005575;GO:0005622;GO:0005623;GO:0005634;GO:0005654;GO:0005737;GO:0005768;GO:0005769;GO:0005798;GO:0005829;GO:0005886;GO:0005901;GO:0005911;GO:0006810;GO:0006836;GO:0006897;GO:0006996;GO:0007009;GO:0007010;GO:0007017;GO:0007049;GO:0007051;GO:0007053;GO:0007112;GO:0007140;GO:0007154;GO:0007165;GO:0007267;GO:0007268;GO:0007269;GO:0007275;GO:0007276;GO:0007399;GO:0007423;GO:0008092;GO:0008104;GO:0008150;GO:0008200;GO:0008289;GO:0008544;GO:0008582;GO:0009653;GO:0009790;GO:0009887;GO:0009888;GO:0009893;GO:0009894;GO:0009896;GO:0009913;GO:0009987;GO:0010008;GO:0010256;GO:0010324;GO:0010604;GO:0010720;GO:0010959;GO:0010975;GO:0010976;GO:0012505;GO:0016020;GO:0016043;GO:0016192;GO:0016197;GO:0016247;GO:0016248;GO:0016604;GO:0016607;GO:0019222;GO:0019855;GO:0019898;GO:0019953;GO:0022008;GO:0022402;GO:0022412;GO:0022414;GO:0022607;GO:0023052;GO:0023061;GO:0030029;GO:0030030;GO:0030036;GO:0030054;GO:0030100;GO:0030135;GO:0030137;GO:0030154;GO:0030162;GO:0030182;GO:0030424;GO:0030496;GO:0030855;GO:0031090;GO:0031175;GO:0031252;GO:0031253;GO:0031256;GO:0031323;GO:0031325;GO:0031329;GO:0031331;GO:0031344;GO:0031346;GO:0031410;GO:0031579;GO:0031974;GO:0031981;GO:0031982;GO:0032153;GO:0032154;GO:0032155;GO:0032268;GO:0032270;GO:0032456;GO:0032501;GO:0032502;GO:0032504;GO:0032506;GO:0032587;GO:0032879;GO:0032940;GO:0032989;GO:0032990;GO:0033036;GO:0033206;GO:0033267;GO:0033365;GO:0034613;GO:0035315;GO:0036010;GO:0036090;GO:0036465;GO:0040008;GO:0042176;GO:0042471;GO:0042472;GO:0042490;GO:0042491;GO:0042802;GO:0042995;GO:0043005;GO:0043167;GO:0043168;GO:0043195;GO:0043209;GO:0043226;GO:0043227;GO:0043229;GO:0043231;GO:0043233;GO:0043269;GO:0043271;GO:0043583;GO:0043679;GO:0044085;GO:0044087;GO:0044089;GO:0044091;GO:0044306;GO:0044422;GO:0044424;GO:0044425;GO:0044428;GO:0044433;GO:0044440;GO:0044444;GO:0044446;GO:0044451;GO:0044456;GO:0044459;GO:0044463;GO:0044464;GO:0044703;GO:0044853;GO:0044854;GO:0044857;GO:0045121;GO:0045202;GO:0045211;GO:0045595;GO:0045597;GO:0045664;GO:0045666;GO:0045732;GO:0045806;GO:0045862;GO:0045887;GO:0045927;GO:0046903;GO:0046907;GO:0048232;GO:0048285;GO:0048468;GO:0048471;GO:0048488;GO:0048513;GO:0048518;GO:0048519;GO:0048522;GO:0048523;GO:0048562;GO:0048568;GO:0048598;GO:0048609;GO:0048638;GO:0048639;GO:0048666;GO:0048667;GO:0048699;GO:0048731;GO:0048812;GO:0048839;GO:0048856;GO:0048858;GO:0048869;GO:0050767;GO:0050769;GO:0050773;GO:0050789;GO:0050793;GO:0050794;GO:0050803;GO:0050807;GO:0050896;GO:0051043;GO:0051044;GO:0051049;GO:0051051;GO:0051094;GO:0051128;GO:0051129;GO:0051130;GO:0051171;GO:0051173;GO:0051179;GO:0051225;GO:0051234;GO:0051239;GO:0051240;GO:0051246;GO:0051247;GO:0051301;GO:0051321;GO:0051641;GO:0051649;GO:0051704;GO:0051716;GO:0051924;GO:0051926;GO:0051960;GO:0051962;GO:0051963;GO:0051965;GO:0055037;GO:0055038;GO:0060088;GO:0060113;GO:0060117;GO:0060119;GO:0060122;GO:0060255;GO:0060284;GO:0060429;GO:0060563;GO:0060627;GO:0061024;GO:0061174;GO:0061640;GO:0065007;GO:0065008;GO:0065009;GO:0070013;GO:0070300;GO:0070727;GO:0070836;GO:0070925;GO:0071212;GO:0071709;GO:0071840;GO:0071944;GO:0072584;GO:0072657;GO:0072659;GO:0080090;GO:0090306;GO:0090596;GO:0097060;GO:0097320;GO:0097458;GO:0097708;GO:0098588;GO:0098589;GO:0098590;GO:0098657;GO:0098772;GO:0098793;GO:0098794;GO:0098805;GO:0098857;GO:0098916;GO:0099003;GO:0099024;GO:0099106;GO:0099504;GO:0099536;GO:0099537;GO:0099643;GO:0120025;GO:0120035;GO:0120036;GO:0120038;GO:0120039;GO:0140013;GO:0150034;GO:1900006;GO:1903046;GO:1903047;GO:1904396;GO:1904398;GO:1990778;GO:2000026		ko:K20123					ko00000;ko04131
OG0149000	anc.1	ParGloRCC365005502_OG0149000;LotGloLEX01018129_OG0149000;Lot_CCMP622005504_OG0149000	TRUE		Chlorarachniophyceae1	LGT	Saccoglossus kowalevskii	Opisthokonta	Opisthokonta	Opisthokonta	Eukaryota	second_sister	1.15034	2.45167	2.42563	0	1	0	0		OG0149000_anc.1_annotated_tree.pdf	524	0	0	0	0	0	0	0	0	0	PLASTID TRANSCRIPTIONALLY ACTIVE PROTEIN;SSU-2 HOMOLOG, TANDEM DUPLICATE 2-RELATED			DnaJ/Hsp40 cysteine-rich domain	0										0.00567	0.000982	0.00058	0.9484	0.0054	0.0012	0.0023	0.0076	0.5983	0.1443	0.0008	0.0445	0.0653	0.0009	0	5	4	4				Post-translational modification, protein turnover, and chaperones	Protein SSUH2 homolog
OG0149049	anc.1	AurSolAF21039537_OG0149049	FALSE	TRUE	AurSolAF21	LGT	Opisthokonta	Opisthokonta	Opisthokonta	Opisthokonta	Eukaryota	second_sister	0	2.73387	2.60112	0	0	0	0		OG0149049_anc.1_annotated_tree.pdf	288	0	0	0	0	0	0	0	0	0	SORTING NEXIN FAMILY MEMBER	PX domain	Arfaptin homology (AH) domain/BAR domain;Phox-like domain	PX domain	0	PX domain profile	PhoX homologous domain, present in p47phox and p40phox.								0.002841	6.2e-05	0.000137	0.0556	0.0266	0.4937	0.0023	0.0181	0.0052	0.0023	0.0158	0.0015	0.0052	0.4293	0	1	0	0				Intracellular trafficking, secretion, and vesicular transport	Involved in several stages of intracellular trafficking	SNX5	GO:0000323;GO:0001664;GO:0001726;GO:0001845;GO:0001891;GO:0001932;GO:0001933;GO:0003008;GO:0003013;GO:0003674;GO:0005102;GO:0005126;GO:0005160;GO:0005488;GO:0005515;GO:0005543;GO:0005575;GO:0005622;GO:0005623;GO:0005737;GO:0005764;GO:0005768;GO:0005769;GO:0005773;GO:0005829;GO:0005886;GO:0005903;GO:0006355;GO:0006469;GO:0006807;GO:0006810;GO:0006886;GO:0006897;GO:0006906;GO:0006907;GO:0006909;GO:0006915;GO:0006996;GO:0007033;GO:0007040;GO:0007174;GO:0007175;GO:0007176;GO:0008015;GO:0008092;GO:0008104;GO:0008150;GO:0008152;GO:0008217;GO:0008219;GO:0008289;GO:0009056;GO:0009057;GO:0009719;GO:0009889;GO:0009890;GO:0009892;GO:0009894;GO:0009898;GO:0009966;GO:0009968;GO:0009987;GO:0010008;GO:0010033;GO:0010314;GO:0010468;GO:0010469;GO:0010506;GO:0010556;GO:0010558;GO:0010563;GO:0010605;GO:0010629;GO:0010646;GO:0010648;GO:0012501;GO:0012505;GO:0012506;GO:0015031;GO:0015833;GO:0016020;GO:0016043;GO:0016050;GO:0016192;GO:0016197;GO:0016241;GO:0016482;GO:0017015;GO:0019219;GO:0019220;GO:0019222;GO:0019538;GO:0019897;GO:0019898;GO:0022607;GO:0023051;GO:0023057;GO:0030139;GO:0030163;GO:0030512;GO:0030659;GO:0030904;GO:0030905;GO:0031090;GO:0031234;GO:0031252;GO:0031312;GO:0031313;GO:0031323;GO:0031324;GO:0031326;GO:0031327;GO:0031329;GO:0031399;GO:0031400;GO:0031410;GO:0031748;GO:0031901;GO:0031982;GO:0032009;GO:0032266;GO:0032268;GO:0032269;GO:0032501;GO:0032879;GO:0032991;GO:0033036;GO:0033673;GO:0034452;GO:0034613;GO:0034713;GO:0035091;GO:0035813;GO:0035815;GO:0042058;GO:0042059;GO:0042147;GO:0042221;GO:0042325;GO:0042326;GO:0042802;GO:0042803;GO:0042886;GO:0042995;GO:0043086;GO:0043167;GO:0043168;GO:0043170;GO:0043226;GO:0043227;GO:0043229;GO:0043231;GO:0043277;GO:0043549;GO:0043621;GO:0044057;GO:0044062;GO:0044085;GO:0044092;GO:0044237;GO:0044238;GO:0044248;GO:0044257;GO:0044260;GO:0044265;GO:0044267;GO:0044422;GO:0044424;GO:0044425;GO:0044433;GO:0044440;GO:0044444;GO:0044446;GO:0044459;GO:0044464;GO:0045184;GO:0045335;GO:0045776;GO:0045859;GO:0045892;GO:0045934;GO:0045936;GO:0046907;GO:0046982;GO:0046983;GO:0048284;GO:0048518;GO:0048519;GO:0048523;GO:0048583;GO:0048585;GO:0050730;GO:0050732;GO:0050780;GO:0050789;GO:0050790;GO:0050794;GO:0050896;GO:0051046;GO:0051047;GO:0051049;GO:0051050;GO:0051171;GO:0051172;GO:0051174;GO:0051179;GO:0051234;GO:0051239;GO:0051240;GO:0051246;GO:0051248;GO:0051252;GO:0051253;GO:0051338;GO:0051348;GO:0051641;GO:0051649;GO:0051716;GO:0060255;GO:0061024;GO:0061025;GO:0061097;GO:0061099;GO:0065007;GO:0065008;GO:0065009;GO:0070273;GO:0070685;GO:0070727;GO:0070848;GO:0070849;GO:0070887;GO:0070925;GO:0071310;GO:0071363;GO:0071364;GO:0071495;GO:0071702;GO:0071704;GO:0071705;GO:0071840;GO:0071944;GO:0080025;GO:0080090;GO:0080171;GO:0090092;GO:0090101;GO:0090174;GO:0090287;GO:0090288;GO:0090382;GO:0090385;GO:0090386;GO:0090387;GO:0090389;GO:0097194;GO:0097422;GO:0097708;GO:0098552;GO:0098562;GO:0098588;GO:0098657;GO:0098796;GO:0098801;GO:0098805;GO:0098862;GO:0120025;GO:1901184;GO:1901185;GO:1901564;GO:1901565;GO:1901575;GO:1901981;GO:1902679;GO:1902936;GO:1903506;GO:1903507;GO:1903844;GO:1903845;GO:2000112;GO:2000113;GO:2000272;GO:2001141		ko:K17920	ko04144;map04144				ko00000;ko00001;ko04131
OG0149049	anc.2	AurSolAF21038252_OG0149049	FALSE	TRUE	AurSolAF21	LGT	Eukaryota	Opisthokonta	Opisthokonta	Opisthokonta	Eukaryota	second_sister	0	0.732982	1.57752	0	0	0	0		OG0149049_anc.2_annotated_tree.pdf	318	0	0	0	0	0	0	0	0	0	SORTING NEXIN FAMILY MEMBER;PX DOMAIN-CONTAINING PROTEIN	PX domain;Vps5 C terminal like	Arfaptin homology (AH) domain/BAR domain;Phox-like domain	BAR/IMD domain-like;PX domain	21	PX domain profile									0.001993	2.6e-05	4e-05	0.0317	0.2344	0.5578	0.0057	0.023	0.0418	0.0324	0.0115	0.0328	0.0472	0.0134	0	1	0	0				Intracellular trafficking, secretion, and vesicular transport	Vps5 C terminal like	snx-6	GO:0001845;GO:0003674;GO:0005488;GO:0005515;GO:0005543;GO:0005575;GO:0005622;GO:0005623;GO:0005737;GO:0005768;GO:0006810;GO:0006897;GO:0006906;GO:0006909;GO:0006915;GO:0006996;GO:0007033;GO:0007040;GO:0008150;GO:0008219;GO:0008289;GO:0009987;GO:0012501;GO:0012505;GO:0016020;GO:0016043;GO:0016050;GO:0016192;GO:0016197;GO:0016482;GO:0019898;GO:0022607;GO:0030139;GO:0030904;GO:0030905;GO:0031410;GO:0031982;GO:0032009;GO:0032266;GO:0032991;GO:0035091;GO:0042147;GO:0043167;GO:0043168;GO:0043226;GO:0043227;GO:0043229;GO:0043277;GO:0043621;GO:0044085;GO:0044424;GO:0044425;GO:0044444;GO:0044464;GO:0045335;GO:0046907;GO:0048284;GO:0051179;GO:0051234;GO:0051641;GO:0051649;GO:0061024;GO:0061025;GO:0070925;GO:0071840;GO:0080171;GO:0090174;GO:0090382;GO:0090385;GO:0090386;GO:0090387;GO:0090389;GO:0097194;GO:0097708;GO:0098657;GO:0098796;GO:1901981		ko:K17920	ko04144;map04144				ko00000;ko00001;ko04131
OG0149344	anc.1	BreSpeRG2016a008899_OG0149344	FALSE	TRUE	BreSpeRG2016a	LGT	ZOR0009	Bacteroidales	Bacteroidales	Bacteroidota	Bacteria	second_sister	0	2.1218e-06	1.27383	0	0	0	0		OG0149344_anc.1_annotated_tree.pdf	105	32	0	0	0	0	30	0	0	0					0										0.000492	4e-06	0.000389	0.0711	0.4261	0.1205	0.2126	0.0723	0.0228	0.0372	0.0344	0.0257	0.0471	0.0013	0	1	0	0
OG0149351	anc.1	BreSpeRG2016a017573_OG0149351	FALSE	TRUE	BreSpeRG2016a	LGT	Bacteria	Bacteria	Bacteria	Bacteria	Bacteria	second_sister	0	2.14451	2.45939	0	0	0	0		OG0149351_anc.1_annotated_tree.pdf	159	0	0	0	0	0	0	0	0	0		Putative lumazine-binding	G3DSA:3.10.450.50	NTF2-like	0										0.911933	0.995645	5e-05	0.1156	0.0073	0.0151	0.4822	0.0237	0.0044	0.2428	0.0019	0.0206	0.2011	0.0009	1	4	0	0
OG0149355	anc.1	ChlRep013100_OG0149355	FALSE	TRUE	ChlRep	LGT	mix	mix	ND	ND	ND	second_sister	0	2.50975	2.87933	0	0	0	0		OG0149355_anc.1_annotated_tree.pdf	405	0	0	0	0	0	0	0	0	0	ACTIVATOR OF C KINASE PROTEIN 1-RELATED;PTHR43628:SF9	Sel1 repeat	Tetratricopeptide repeat domain	HCP-like	0		Sel1-like repeats.								0.000704	0.000112	3.7e-05	0.0196	0.021	0.5636	0.0109	0.0142	0.0032	0.0029	0.0072	0.0001	0.0063	0.3705	0	1	0	0				Cell wall/membrane/envelope biogenesis;Post-translational modification, protein turnover, and chaperones;Signal transduction mechanisms	sel-1 suppressor of lin-12-like 3 (C. elegans)
OG0149366	anc.2	BreSpeRG2016a021388_OG0149366	FALSE	TRUE	BreSpeRG2016a	LGT	Bacteria	Bacteria	Bacteria	Bacteria	Bacteria	second_sister	0	1.95724	1.92909	0	0	0	0		OG0149366_anc.2_annotated_tree.pdf	100	0	0	0	0	0	0	0	0	0	ANTI-SIGMA FACTOR ANTAGONIST TM_1081-RELATED-RELATED;ANTI-SIGMA FACTOR ANTAGONIST TM_1081-RELATED	STAS domain	STAS domain	SpoIIaa-like	0	STAS domain profile		Sulphate Transporter and Anti-Sigma factor antagonist) domain of anti-anti-sigma factors, key regulators of anti-sigma factors by phosphorylation			anti-anti-sigma factor				0.002269	0.005823	0.613616	0.1665	0.0311	0.1753	0.0118	0.7514	0.0019	0.0006	0.0195	0.0008	0.0009	0.0068	0	1	0	0
OG0149459	anc.1	MatSpe033726_OG0149459	FALSE	TRUE	MatSpe	LGT	fabids	Opisthokonta	Opisthokonta	Opisthokonta	Eukaryota	second_sister	0	1.94265	3.22185	0	0	0	0		OG0149459_anc.1_annotated_tree.pdf	268	86	0	0	0	0	0	39	0	19	ANKYRIN REPEAT, PH AND SEC7 DOMAIN CONTAINING PROTEIN SECG-RELATED	Ankyrin repeats (3 copies)	Ankyrin repeat-containing domain	Ankyrin repeat	0	Ankyrin repeat profile;Ankyrin repeat region circular profile	ankyrin repeats			KININOGEN					0.000847	2e-06	2.8e-05	0.398	0.7648	0.0184	0.0059	0.0038	0.1958	0.0012	0	0.0095	0.0004	0.0001	0	1	0	0				Cell wall/membrane/envelope biogenesis	erythrocytic;Ankyrin 1				ko:K10380;ko:K15502;ko:K15503	ko04624;ko05205;map04624;map05205				ko00000;ko00001;ko01009;ko03400;ko04812
OG0149493	anc.1	LepVor056679_OG0149493;LepVor056681_OG0149493;LepVor056672_OG0149493;LepVor056687_OG0149493;LepVor056678_OG0149493;LepVor056685_OG0149493	FALSE	TRUE	LepVor	LGT	Paramicrosporidium saccamoebae	mix	Paramicrosporidium saccamoebae	Opisthokonta	Eukaryota	second_sister	0.058266	2.58436	3.42661	5	0	0	0.000542005		OG0149493_anc.1_annotated_tree.pdf	153	0	0	0	0	0	0	0	0	0	OVARIAN-SPECIFIC SERINE/THREONINE-PROTEIN KINASE LOK-RELATED	Protein kinase domain	Transferase(Phosphotransferase) domain 1	Protein kinase-like (PK-like)	0	Protein kinase domain profile	Serine/Threonine protein kinases, catalytic domain								0.0037035	0.00033	0.0002055	0.06345	0.23435	0.4614	0.0119	0.0623	0.005	0.0279	0.00155	0.0117	0.01825	0.0121	0	1	0	0		no_consensus_NOG		Carbohydrate transport and metabolism	belongs to the protein kinase superfamily			Cyclin-dependent kinase	ko:K02206	ko04068;ko04110;ko04114;ko04115;ko04151;ko04218;ko04914;ko04934;ko05161;ko05162;ko05165;ko05168;ko05169;ko05200;ko05203;ko05215;ko05222;ko05226;map04068;map04110;map04114;map04115;map04151;map04218;map04914;map04934;map05161;map05162;map05165;map05168;map05169;map05200;map05203;map05215;map05222;map05226	M00692;M00693			ko00000;ko00001;ko00002;ko01000;ko01001;ko03032;ko03036
OG0149635	anc.1	RetFil030625_OG0149635	FALSE	TRUE	RetFil	LGT	Opisthokonta	Opisthokonta	Opisthokonta	Opisthokonta	Eukaryota	second_sister	0	2.43061	2.78675	0	0	0	0.0305344		OG0149635_anc.1_annotated_tree.pdf	235	0	0	0	0	0	0	0	0	0	ANKYRIN REPEAT AND PROTEIN KINASE DOMAIN-CONTAINING PROTEIN	Ankyrin repeats (3 copies);Ankyrin repeats (many copies)	Ankyrin repeat-containing domain	Ankyrin repeat	0	Ankyrin repeat region circular profile	ankyrin repeats			Ankyrin repeat					0.000624	0.000141	0.000222	0.1145	0.0621	0.2493	0.1909	0.1043	0.0404	0.0609	0.053	0.0176	0.1487	0.0729	0	1	0	0		no_consensus_NOG;no_consensus_NOG;ankyrin repeat;no_consensus_NOG		Cell wall/membrane/envelope biogenesis	Ankyrin repeat
OG0149701	anc.3	LotAmoCCMP2058018875_OG0149701	FALSE	TRUE	LotAmoCCMP2058	LGT	Bilateria	Opisthokonta	Opisthokonta	Opisthokonta	Eukaryota	second_sister	0	2.76694	3.10394	0	0	0	0.002331		OG0149701_anc.3_annotated_tree.pdf	1196	441	0	0	0	30	0	16	56	58	REGULATOR OF G PROTEIN SIGNALING;PROTEIN SST2	Domain found in Dishevelled, Egl-10, and Pleckstrin (DEP);Regulator of G protein signaling domain	Winged helix-like DNA-binding domain superfamily/Winged helix DNA-binding domain;G3DSA:1.20.58.1850	"Winged helix" DNA-binding domain;Regulator of G-protein signaling, RGS	0	RGS domain profile;DEP domain profile	Domain found in Dishevelled, Egl-10, and Pleckstrin;Regulator of G protein signalling domain	DEP domain, named after Dishevelled, Egl-10, and Pleckstrin, where this domai...;Regulator of G protein signaling (RGS) domain superfamily							0.001343	0.000208	0.004543	0.0649	0.2932	0.6664	0.0006	0.0026	0.0259	0.0004	0.007	0.0016	0.0009	0.0014	0	1	0	0				Function unknown	Regulator of G protein signalling domain	RGS1	GO:0001101;GO:0003674;GO:0004888;GO:0004930;GO:0005096;GO:0005575;GO:0005622;GO:0005623;GO:0005634;GO:0005737;GO:0005768;GO:0005886;GO:0006950;GO:0007154;GO:0007165;GO:0007186;GO:0008047;GO:0008150;GO:0009414;GO:0009415;GO:0009628;GO:0009719;GO:0009725;GO:0009737;GO:0009743;GO:0009746;GO:0009749;GO:0009756;GO:0009987;GO:0010008;GO:0010033;GO:0010035;GO:0010182;GO:0012505;GO:0016020;GO:0023052;GO:0030234;GO:0030695;GO:0031090;GO:0031410;GO:0031982;GO:0033993;GO:0034284;GO:0038023;GO:0042127;GO:0042221;GO:0043085;GO:0043087;GO:0043226;GO:0043227;GO:0043229;GO:0043231;GO:0043547;GO:0044093;GO:0044422;GO:0044424;GO:0044433;GO:0044440;GO:0044444;GO:0044446;GO:0044464;GO:0050789;GO:0050790;GO:0050794;GO:0050896;GO:0051336;GO:0051345;GO:0051716;GO:0060089;GO:0060589;GO:0065007;GO:0065009;GO:0070887;GO:0071310;GO:0071322;GO:0071944;GO:0097305;GO:0097708;GO:0098588;GO:0098772;GO:0098805;GO:1901700;GO:1901701		ko:K16449					ko00000
OG0149796	anc.1	RetFil014403_OG0149796	FALSE	TRUE	RetFil	LGT	UBA3388	Agaricomycetes	UBA3388	Bacteroidota	Bacteria	second_sister	0	1.63096	1.59933	0	0	0	0.0625		OG0149796_anc.1_annotated_tree.pdf	352	0	0	0	0	0	0	0	0	0	WD REPEAT-CONTAINING PROTEIN POP1	WD domain, G-beta repeat	YVTN repeat-like/Quinoprotein amine dehydrogenase	WD40 repeat-like	0	Trp-Asp (WD) repeats profile;Trp-Asp (WD) repeats circular profile	WD40 repeats	WD40 domain, found in a number of eukaryotic proteins that cover a wide varie...	Trp-Asp (WD) repeats signature	GPROTEINBRPT				Guanine nucleotide-binding protein, beta subunit	0.000691	0.000118	0.000109	0.1736	0.2278	0.4093	0.01	0.1666	0.017	0.0339	0.0162	0.0382	0.0281	0.0531	0	1	0	0		no_consensus_NOG;no_consensus_NOG;ribosomal large subunit assembly;no_consensus_NOG;no_consensus_NOG;no_consensus_NOG;no_consensus_NOG		Function unknown	G-beta repeat;WD domain
OG0149933	anc.1	GloSpeGF15023698_OG0149933	FALSE	TRUE	GloSpeGF15	LGT	Bacteria	Bacteria	Bacteria	Bacteria	Bacteria	second_sister	0	0.542016	1.29785	0	0	0	0		OG0149933_anc.1_annotated_tree.pdf	199	0	0	0	0	0	0	0	0	0	ESTERASE ESTD	BAAT / Acyl-CoA thioester hydrolase C terminal	alpha/beta hydrolase	alpha/beta-Hydrolases	0				Prolyl endopeptidase family serine active site						0.000926	2.7e-05	8e-06	0.0666	0.0386	0.6496	0.0307	0.0396	0.0132	0.0496	0.031	0.0027	0.0419	0.1032	0	1	0	0				Post-translational modification, protein turnover, and chaperones	Prolyl oligopeptidase family		GO:0003674;GO:0003824;GO:0004177;GO:0005575;GO:0005622;GO:0005623;GO:0005634;GO:0005737;GO:0005773;GO:0006508;GO:0006807;GO:0008150;GO:0008152;GO:0008233;GO:0008236;GO:0008238;GO:0009507;GO:0009536;GO:0009987;GO:0016043;GO:0016787;GO:0017171;GO:0019538;GO:0022607;GO:0043170;GO:0043226;GO:0043227;GO:0043229;GO:0043231;GO:0043933;GO:0044085;GO:0044238;GO:0044424;GO:0044444;GO:0044464;GO:0051259;GO:0051260;GO:0051262;GO:0051289;GO:0065003;GO:0070008;GO:0070009;GO:0070011;GO:0071704;GO:0071840;GO:0140096;GO:1901564	Acylaminoacyl-peptidase	ko:K01303					ko00000;ko01000;ko01002
OG0150050	anc.1	LotGloLEX01000061_OG0150050	FALSE	TRUE	LotGloLEX01	LGT	mix	mix	ND	ND	ND	second_sister	0	3.7397	4.63204	0	0	0	0.171429		OG0150050_anc.1_annotated_tree.pdf	149	24	0	0	0	0	0	0	0	0			DnaJ domain	Chaperone J-domain	0		DnaJ molecular chaperone homology domain	DnaJ domain or J-domain. DnaJ/Hsp40 (heat shock protein 40) proteins are hig...							0.009622	0.003819	0.002561	0.8187	0.0465	0.0969	0.0014	0.7872	0.0046	0.0021	0.0226	0.0005	0.0006	0.0376	0	1	0	0				Post-translational modification, protein turnover, and chaperones	DnaJ molecular chaperone homology domain
OG0150080	anc.1	BigLonCCMP242005802_OG0150080;BigNatCCMP2755012607_OG0150080	TRUE		Bigelowiella	LGT	Bacteria	Bacteria	Bacteria	Bacteria	Bacteria	second_sister	0.0547952	2.11152	2.37461	0	0	0	0		OG0150080_anc.1_annotated_tree.pdf	242	123.5	0	0	0	17	0	0	18.5	33		FHA domain	G3DSA:2.60.200.20	SMAD/FHA domain	0	Forkhead-associated (FHA) domain profile	Forkhead associated domain	Forkhead associated domain (FHA); found in eukaryotic and prokaryotic protein...							0.001366	2.35e-05	3.5e-06	0.10625	0.42035	0.32655	0.01995	0.0453	0.02585	0.0178	0.0833	0.0181	0.02885	0.0139	0	1	0	0				Function unknown	cytoplasmic domain;Inner membrane component of T3SS
OG0150080	anc.2	LotAmoCCMP2058015579_OG0150080	FALSE	TRUE	LotAmoCCMP2058	LGT	SM1A02	Bacteria	Bacteria	Bacteria	Bacteria	second_sister	0	1.73443	1.52624	0	0	0	0		OG0150080_anc.2_annotated_tree.pdf	54	0	0	0	0	0	0	0	0	0		FHA domain	G3DSA:2.60.200.20	SMAD/FHA domain	0	Forkhead-associated (FHA) domain profile		Forkhead associated domain (FHA); found in eukaryotic and prokaryotic protein...							0.000953	0.004305	0.011596	0.0418	0.1113	0.1293	0.466	0.2697	0.004	0.0001	0.0189	0.0003	0.0004	0	0	1	0	0
OG0150168	anc.1	BigLonCCMP242004516_OG0150168	FALSE	TRUE	BigLonCCMP242	LGT	mix	mix	ND	ND	ND	second_sister	0	2.32467	2.38868	0	0	0	0		OG0150168_anc.1_annotated_tree.pdf	126	25	0	0	0	0	16	0	0	0	NCL1 YEAST -RELATED NOL1/NOP2/FMU SUN DOMAIN-CONTAINING;5-METHYLCYTOSINE RRNA METHYLTRANSFERASE NSUN4	16S rRNA methyltransferase RsmB/F	Vaccinia Virus protein VP39	S-adenosyl-L-methionine-dependent methyltransferases	0	SAM-dependent MTase RsmB/NOP-type domain profile									0.004375	0.004274	0.359328	0.139	0.2266	0.3638	0.0077	0.3055	0.0013	0.0058	0.0652	0.0028	0.0088	0.0123	0	1	0	0				Translation, ribosomal structure and biogenesis	rRNA (cytosine-C5-)-methyltransferase activity		GO:0000154;GO:0001510;GO:0003674;GO:0003824;GO:0005575;GO:0005622;GO:0005623;GO:0005737;GO:0005829;GO:0006139;GO:0006364;GO:0006396;GO:0006725;GO:0006807;GO:0008150;GO:0008152;GO:0008168;GO:0008169;GO:0008173;GO:0008649;GO:0008757;GO:0009383;GO:0009451;GO:0009987;GO:0010467;GO:0016070;GO:0016072;GO:0016434;GO:0016740;GO:0016741;GO:0022613;GO:0031167;GO:0032259;GO:0034470;GO:0034641;GO:0034660;GO:0042254;GO:0043170;GO:0043412;GO:0043414;GO:0044085;GO:0044237;GO:0044238;GO:0044260;GO:0044424;GO:0044444;GO:0044464;GO:0046483;GO:0070475;GO:0071704;GO:0071840;GO:0090304;GO:0140098;GO:0140102;GO:1901360	16S rRNA (cytosine(967)-C(5))-methyltransferase	ko:K03500					ko00000;ko01000;ko03009
OG0150214	anc.1	SpoSub012237_OG0150214	FALSE	TRUE	SpoSub	LGT	Beta vulgaris subsp. vulgaris	Opisthokonta	Opisthokonta	Opisthokonta	Eukaryota	second_sister	0	1.43052	4.04645	0	0	0	0.00110742		OG0150214_anc.1_annotated_tree.pdf	308	0	0	0	0	0	0	0	0	0	REGULATOR OF G PROTEIN SIGNALING	Regulator of G protein signaling domain	G3DSA:1.20.58.1850	Regulator of G-protein signaling, RGS	0	RGS domain profile	Regulator of G protein signalling domain	Regulator of G protein signaling (RGS) domain superfamily		RGSPROTEIN					0.47754	0.449883	0.000118	0.8093	0.0296	0.029	0.009	0.0298	0.0961	0.6429	0.0065	0.0617	0.0607	0.0347	1	7	3	3				Signal transduction mechanisms	Regulator of G protein signalling domain
OG0150249	anc.1	PlaBraE3003793_OG0150249;LepVor067484_OG0150249	TRUE		Endomyxa3	LGT	Eukaryota	Streptophyta	Streptophyta	Viridiplantae	Eukaryota	second_sister	1.19126	2.47429	2.49488	0	1	0	0		OG0150249_anc.1_annotated_tree.pdf	111.5	10.5	0	0	0	0	0	0	8.5	0	37S RIBOSOMAL PROTEIN MRP10, MITOCHONDRIAL			Cysteine alpha-hairpin motif	0										0.0006165	0.0008235	0.001572	0.1544	0.2592	0.19615	0.05155	0.44385	0.0046	0.0001	0.0434	0.00035	0.00055	0.00025	0	1	0	0				Translation, ribosomal structure and biogenesis	; IMS import disulfide relay-system;CHCH-CHCH-like Cx9C
OG0150266	anc.1	AurSolAF21000539_OG0150266;AurSolAF21014208_OG0150266	FALSE	TRUE	AurSolAF21	LGT	mix	mix	ND	ND	ND	second_sister	1.14524	3.89739	5.56293	1	0	0	0		OG0150266_anc.1_annotated_tree.pdf	186	0	0	0	0	0	0	0	0	0					0										0.002213	0.0014925	0.025251	0.1089	0.1189	0.35935	0.0621	0.3498	0.007	0.00235	0.0209	0.00085	0.0091	0.06965	0	1	0	0
OG0150266	anc.2	AurSolAF21013219_OG0150266	FALSE	TRUE	AurSolAF21	LGT	Bacteria	Bacteria	Bacteria	Bacteria	Bacteria	second_sister	0	3.82724	3.9125	0	0	0	0		OG0150266_anc.2_annotated_tree.pdf	332	0	0	0	0	0	0	0	0	0					0										0.776496	0.907093	0.000204	0.1692	0.0005	0.0008	0.3378	0.0031	0.0062	0.2032	0	0.116	0.3321	0.0002	1	4	0	0
OG0150268	anc.2	AurSolAF21000624_OG0150268	FALSE	TRUE	AurSolAF21	LGT	Eumetazoa	mix	Eumetazoa	Opisthokonta	Eukaryota	second_sister	0	3.3922	3.76661	0	0	0	0		OG0150268_anc.2_annotated_tree.pdf	464	0	0	0	0	0	0	0	0	0	PROPERDIN;PTHR22906:SF38	Thrombospondin type 1 domain	Thrombospondin type-1 (TSP1) repeat	TSP-1 type 1 repeat	0	Thrombospondin type-1 (TSP1) repeat profile	Thrombospondin type 1 repeats								0.118494	0.456223	0.00383	1	0	0	0	0.0001	0.9995	0.0003	0	0.0001	0	0	0	2	1	1				Function unknown	Thrombospondin type 1 repeats
OG0150268	anc.1	AurSolAF21033809_OG0150268	FALSE	TRUE	AurSolAF21	LGT	Lingula anatina	Protostomia	Protostomia	Opisthokonta	Eukaryota	second_sister	0	2.12825	2.50703	0	0	0	0		OG0150268_anc.1_annotated_tree.pdf	600	0	0	0	0	0	0	0	0	0	PROPERDIN;APPLE DOMAIN-CONTAINING PROTEIN	Thrombospondin type 1 domain	Thrombospondin type-1 (TSP1) repeat	TSP-1 type 1 repeat	0	Thrombospondin type-1 (TSP1) repeat profile	Thrombospondin type 1 repeats								0.99962	0.999977	0	0	0	0	1	0	0	0	0	0	0	0	1	4	0	0				Function unknown	Thrombospondin type 1 repeats
OG0150274	anc.1	AurSolAF21031334_OG0150274	FALSE	TRUE	AurSolAF21	LGT	Choanoflagellata	Choanoflagellata	Choanoflagellata	Opisthokonta	Eukaryota	second_sister	0	2.45584	2.8303	0	0	0	0.00269179		OG0150274_anc.1_annotated_tree.pdf	99	0	0	0	0	0	0	0	0	0	TYROSINE-PROTEIN KINASE;TYROSINE-PROTEIN KINASE ABL	Protein tyrosine and serine/threonine kinase	Phosphorylase Kinase; domain 1	Protein kinase-like (PK-like)	0	Protein kinase domain profile			Protein kinases ATP-binding region signature						0.001097	0.001136	0.033499	0.1916	0.0157	0.4346	0.0058	0.4163	0.0011	0.0032	0.0031	0.0005	0.0008	0.1189	0	1	0	0				Signal transduction mechanisms	embryonic genitalia morphogenesis	ROR1	GO:0000003;GO:0000165;GO:0000902;GO:0000904;GO:0001501;GO:0001502;GO:0001664;GO:0001725;GO:0001756;GO:0001932;GO:0001934;GO:0002376;GO:0002682;GO:0002684;GO:0002761;GO:0002763;GO:0003002;GO:0003006;GO:0003008;GO:0003674;GO:0003824;GO:0004672;GO:0004713;GO:0004714;GO:0004888;GO:0005102;GO:0005109;GO:0005488;GO:0005515;GO:0005575;GO:0005622;GO:0005623;GO:0005737;GO:0005856;GO:0005874;GO:0005886;GO:0005887;GO:0006355;GO:0006357;GO:0006464;GO:0006468;GO:0006793;GO:0006796;GO:0006807;GO:0006928;GO:0006935;GO:0006950;GO:0007154;GO:0007163;GO:0007165;GO:0007166;GO:0007167;GO:0007169;GO:0007178;GO:0007223;GO:0007224;GO:0007254;GO:0007267;GO:0007275;GO:0007389;GO:0007399;GO:0007405;GO:0007409;GO:0007411;GO:0007417;GO:0007423;GO:0007548;GO:0007600;GO:0007605;GO:0008150;GO:0008152;GO:0008283;GO:0008285;GO:0008356;GO:0009605;GO:0009653;GO:0009719;GO:0009790;GO:0009792;GO:0009887;GO:0009888;GO:0009889;GO:0009891;GO:0009893;GO:0009952;GO:0009966;GO:0009967;GO:0009968;GO:0009986;GO:0009987;GO:0010001;GO:0010033;GO:0010468;GO:0010556;GO:0010557;GO:0010562;GO:0010604;GO:0010628;GO:0010646;GO:0010647;GO:0010648;GO:0012506;GO:0014002;GO:0015026;GO:0015629;GO:0015630;GO:0016020;GO:0016021;GO:0016043;GO:0016055;GO:0016301;GO:0016310;GO:0016477;GO:0016740;GO:0016772;GO:0016773;GO:0017145;GO:0017147;GO:0018108;GO:0018193;GO:0018212;GO:0019199;GO:0019219;GO:0019220;GO:0019222;GO:0019538;GO:0019899;GO:0019900;GO:0019901;GO:0021782;GO:0022008;GO:0022414;GO:0022603;GO:0023014;GO:0023051;GO:0023052;GO:0023056;GO:0023057;GO:0030010;GO:0030030;GO:0030111;GO:0030135;GO:0030136;GO:0030139;GO:0030154;GO:0030177;GO:0030178;GO:0030182;GO:0030326;GO:0030334;GO:0030335;GO:0030424;GO:0030425;GO:0030509;GO:0030538;GO:0030659;GO:0030662;GO:0030665;GO:0030666;GO:0030669;GO:0031090;GO:0031098;GO:0031175;GO:0031224;GO:0031226;GO:0031323;GO:0031325;GO:0031326;GO:0031328;GO:0031399;GO:0031401;GO:0031410;GO:0031435;GO:0031594;GO:0031982;GO:0032268;GO:0032270;GO:0032432;GO:0032501;GO:0032502;GO:0032809;GO:0032872;GO:0032874;GO:0032879;GO:0032989;GO:0032990;GO:0032991;GO:0033267;GO:0033554;GO:0033674;GO:0035107;GO:0035108;GO:0035112;GO:0035113;GO:0035282;GO:0035556;GO:0035567;GO:0036211;GO:0036445;GO:0036477;GO:0038023;GO:0040011;GO:0040012;GO:0040017;GO:0042063;GO:0042127;GO:0042221;GO:0042325;GO:0042327;GO:0042330;GO:0042471;GO:0042472;GO:0042641;GO:0042733;GO:0042813;GO:0042995;GO:0043005;GO:0043009;GO:0043025;GO:0043085;GO:0043122;GO:0043123;GO:0043170;GO:0043226;GO:0043227;GO:0043228;GO:0043229;GO:0043232;GO:0043235;GO:0043405;GO:0043406;GO:0043408;GO:0043410;GO:0043412;GO:0043506;GO:0043507;GO:0043549;GO:0043583;GO:0043679;GO:0044093;GO:0044237;GO:0044238;GO:0044260;GO:0044267;GO:0044297;GO:0044298;GO:0044306;GO:0044422;GO:0044424;GO:0044425;GO:0044430;GO:0044433;GO:0044444;GO:0044446;GO:0044456;GO:0044459;GO:0044463;GO:0044464;GO:0045165;GO:0045196;GO:0045200;GO:0045202;GO:0045334;GO:0045595;GO:0045597;GO:0045637;GO:0045639;GO:0045649;GO:0045651;GO:0045859;GO:0045860;GO:0045893;GO:0045935;GO:0045937;GO:0046328;GO:0046330;GO:0048103;GO:0048468;GO:0048513;GO:0048518;GO:0048519;GO:0048522;GO:0048523;GO:0048562;GO:0048568;GO:0048583;GO:0048584;GO:0048585;GO:0048598;GO:0048608;GO:0048646;GO:0048666;GO:0048667;GO:0048699;GO:0048705;GO:0048708;GO:0048731;GO:0048736;GO:0048806;GO:0048812;GO:0048839;GO:0048856;GO:0048858;GO:0048869;GO:0048870;GO:0050789;GO:0050790;GO:0050793;GO:0050794;GO:0050804;GO:0050806;GO:0050877;GO:0050896;GO:0050900;GO:0050954;GO:0051090;GO:0051091;GO:0051092;GO:0051094;GO:0051171;GO:0051173;GO:0051174;GO:0051179;GO:0051216;GO:0051239;GO:0051240;GO:0051246;GO:0051247;GO:0051252;GO:0051254;GO:0051270;GO:0051272;GO:0051301;GO:0051338;GO:0051347;GO:0051403;GO:0051674;GO:0051716;GO:0051966;GO:0051968;GO:0055057;GO:0055059;GO:0060071;GO:0060089;GO:0060173;GO:0060255;GO:0060395;GO:0060429;GO:0060828;GO:0061053;GO:0061351;GO:0061448;GO:0061458;GO:0061564;GO:0065007;GO:0065009;GO:0070302;GO:0070304;GO:0070848;GO:0070887;GO:0071310;GO:0071363;GO:0071495;GO:0071704;GO:0071772;GO:0071773;GO:0071840;GO:0071900;GO:0071902;GO:0071936;GO:0071944;GO:0072089;GO:0080090;GO:0080134;GO:0080135;GO:0090090;GO:0090175;GO:0090263;GO:0090596;GO:0097447;GO:0097458;GO:0097485;GO:0097517;GO:0097529;GO:0097708;GO:0098588;GO:0098722;GO:0098743;GO:0098793;GO:0098805;GO:0099080;GO:0099081;GO:0099177;GO:0099512;GO:0099513;GO:0120025;GO:0120036;GO:0120038;GO:0120039;GO:0140096;GO:0150034;GO:0198738;GO:1900019;GO:1900020;GO:1901564;GO:1902105;GO:1902107;GO:1902531;GO:1902533;GO:1902680;GO:1903506;GO:1903508;GO:1903706;GO:1903708;GO:1904929;GO:1905114;GO:1905330;GO:1905517;GO:2000026;GO:2000027;GO:2000112;GO:2000145;GO:2000147;GO:2001141	Receptor protein-tyrosine kinase	ko:K05122;ko:K05123;ko:K08252					ko00000;ko01000;ko01001;ko01020;ko04050
OG0150274	anc.2	AurSolAF21030744_OG0150274	FALSE	TRUE	AurSolAF21	LGT	Salpingoecidae	Choanoflagellata	Choanoflagellata	Opisthokonta	Eukaryota	second_sister	0	2.26372	2.87582	0	0	0	0.00269179		OG0150274_anc.2_annotated_tree.pdf	553	53	0	0	23	0	0	0	0	0	TYROSINE-PROTEIN KINASE;TYROSINE-PROTEIN KINASE ABL	Phosphotyrosine interaction domain (PTB/PID);Protein tyrosine and serine/threonine kinase	Transferase(Phosphotransferase) domain 1;Pleckstrin-homology domain (PH domain)/Phosphotyrosine-binding domain (PTB);Phosphorylase Kinase; domain 1	PH domain-like;Protein kinase-like (PK-like)	0	Phosphotyrosine interaction domain (PID) profile;Protein kinase domain profile			Protein kinases ATP-binding region signature;Tyrosine protein kinases specific active-site signature						0.000636	5.9e-05	0.000183	0.0663	0.4593	0.5	0.0009	0.0119	0.0126	0.0006	0.002	0.0017	0.0025	0.0084	0	1	0	0				Signal transduction mechanisms	neurotrophin receptor activity			Receptor protein-tyrosine kinase	ko:K05127;ko:K05129					ko00000;ko01000;ko01001;ko01020;ko04050;ko04147
OG0150274	anc.5	AurSolAF21030127_OG0150274;AurSolAF21001503_OG0150274	FALSE	TRUE	AurSolAF21	LGT	Salpingoecidae	Choanoflagellata	Choanoflagellata	Opisthokonta	Eukaryota	second_sister	0.376863	1.37731	2.07889	1	0	0	0.00269179		OG0150274_anc.5_annotated_tree.pdf	252	28.5	0	0	0	27	0	0	0	0	TYROSINE-PROTEIN KINASE;TYROSINE-PROTEIN KINASE ABL	Protein tyrosine and serine/threonine kinase	Transferase(Phosphotransferase) domain 1	Protein kinase-like (PK-like)	0	Protein kinase domain profile									0.0023495	0.008131	0.0223865	0.3572	0.07925	0.20825	0.058	0.21685	0.05115	0.0282	0.23995	0.01585	0.0406	0.0619	0	1	0	0				Signal transduction mechanisms	neurotrophin receptor activity			Receptor protein-tyrosine kinase	ko:K05129					ko00000;ko01000;ko01001;ko01020;ko04050
OG0150279	anc.3	MatSpe043512_OG0150279	FALSE	TRUE	MatSpe	LGT	Chanos chanos	Opisthokonta	Opisthokonta	Opisthokonta	Eukaryota	second_sister	0	1.18758	2.73361	0	0	0	0		OG0150279_anc.3_annotated_tree.pdf	175	0	0	0	0	0	0	0	0	0					0	Zinc finger B-box type profile									0.00247	0.000979	0.000654	0.0483	0.0911	0.3653	0.2874	0.0877	0.0373	0.0012	0.0824	0.0018	0.0445	0.0013	0	1	0	0
OG0150295	anc.1	AurSolAF21037366_OG0150295;AurSolAF21009611_OG0150295;AurSolAF21009613_OG0150295	FALSE	TRUE	AurSolAF21	LGT	Mammalia	Mammalia	Mammalia	Opisthokonta	Eukaryota	second_sister	1.61982	2.52398	2.71496	2	0	0	0		OG0150295_anc.1_annotated_tree.pdf	160	0	0	0	0	0	0	0	0	0			Mannose-Binding Protein A, subunit A	C-type lectin-like	0	C-type lectin domain profile		C-type lectin (CTL)/C-type lectin-like (CTLD) domain							0.003197	0.001524	0.000521	0.2971	0.0277	0.1033	0.3264	0.1843	0.0323	0.0119	0.03	0.0046	0.0673	0.0123	0	1	0	0
OG0150295	anc.3	AurSolAF21034365_OG0150295;AurSolAF21027954_OG0150295	FALSE	TRUE	AurSolAF21	LGT	mix	Opisthokonta	Opisthokonta	Opisthokonta	Eukaryota	second_sister	0.537673	2.30701	2.64778	1	0	0	0		OG0150295_anc.3_annotated_tree.pdf	259	71	0	6.5	0	60	0	0	0	0		Lectin C-type domain	Mannose-Binding Protein A, subunit A	C-type lectin-like	0	C-type lectin domain profile	C-type lectin (CTL) or carbohydrate-recognition domain (CRD)	C-type lectin (CTL)/C-type lectin-like (CTLD) domain							0.488246	0.532872	0.0094505	0.07265	0.0139	0.0527	0.74345	0.048	0.05165	0.0207	5e-05	0.02285	0.0466	0.0001	0.5	2.5	0	0.5				Signal transduction mechanisms;Defense mechanisms					ko:K06560	ko04145;ko05152;map04145;map05152				ko00000;ko00001;ko04090;ko04091;ko04131
OG0150295	anc.2	AurSolAF21014919_OG0150295;AurSolAF21027872_OG0150295;AurSolAF21004361_OG0150295	FALSE	TRUE	AurSolAF21	LGT	Salpingoecidae	Opisthokonta	Opisthokonta	Opisthokonta	Eukaryota	second_sister	0.774413	2.298	1.94578	2	0	0.25	0		OG0150295_anc.2_annotated_tree.pdf	540	0	0	0	0	0	0	0	0	0		Lectin C-type domain		C-type lectin-like	0	C-type lectin domain profile	C-type lectin (CTL) or carbohydrate-recognition domain (CRD)	C-type lectin (CTL)/C-type lectin-like (CTLD) domain							0.007167	0.059153	2e-06	0.0001	0.0167	0.1324	0.7937	0	0.0007	0	0	0	0.0007	0	0	1	0	0				Signal transduction mechanisms;Defense mechanisms					ko:K06560	ko04145;ko05152;map04145;map05152				ko00000;ko00001;ko04090;ko04091;ko04131
OG0150296	anc.1	AurSolAF21015465_OG0150296;AurSolAF21037962_OG0150296;AurSolAF21004527_OG0150296;AurSolAF21004522_OG0150296;AurSolAF21004529_OG0150296	FALSE	TRUE	AurSolAF21	LGT	Terrimicrobium	Mariniblastus	Mariniblastus	Planctomycetota	Bacteria	second_sister	0.125734	2.18831	2.40326	4	0	0	0		OG0150296_anc.1_annotated_tree.pdf	571	0	0	0	0	0	0	0	0	0					0										0.067648	0.153641	0.004363	0.1691	0.0121	0.0238	0.5214	0.0954	0.0353	0.0295	0.002	0.0006	0.0769	0.0057	0	1	0	0
OG0150307	anc.1	AurSolAF21009350_OG0150307	FALSE	TRUE	AurSolAF21	LGT	Monosiga brevicollis MX1	Salpingoecidae	Salpingoecidae	Opisthokonta	Eukaryota	second_sister	0	1.44662	2.28025	0	0	0	0		OG0150307_anc.1_annotated_tree.pdf	274	0	0	0	0	0	0	0	0	0	RFX TRANSCRIPTION FACTOR FAMILY;RFX-TYPE WINGED-HELIX DOMAIN-CONTAINING PROTEIN				0										0.00086	0.000131	2.5e-05	0.0552	0.1022	0.3637	0.263	0.0489	0.0296	0.0283	0.0051	0.018	0.1339	0.0072	0	1	0	0				Transcription	3 (influences HLA class II expression);Regulatory factor X	RFX3	GO:0000228;GO:0000785;GO:0000790;GO:0000902;GO:0000904;GO:0000976;GO:0000977;GO:0000978;GO:0000981;GO:0000987;GO:0001012;GO:0001067;GO:0001539;GO:0002064;GO:0002065;GO:0002066;GO:0002067;GO:0002068;GO:0002069;GO:0002070;GO:0002071;GO:0002791;GO:0003008;GO:0003309;GO:0003323;GO:0003341;GO:0003351;GO:0003674;GO:0003676;GO:0003677;GO:0003690;GO:0003700;GO:0003705;GO:0005488;GO:0005575;GO:0005622;GO:0005623;GO:0005634;GO:0005667;GO:0005694;GO:0006139;GO:0006351;GO:0006355;GO:0006357;GO:0006725;GO:0006807;GO:0006928;GO:0006996;GO:0007017;GO:0007018;GO:0007275;GO:0007368;GO:0007389;GO:0007399;GO:0007600;GO:0007605;GO:0008150;GO:0008152;GO:0009058;GO:0009059;GO:0009653;GO:0009799;GO:0009855;GO:0009888;GO:0009889;GO:0009890;GO:0009891;GO:0009892;GO:0009893;GO:0009987;GO:0010467;GO:0010468;GO:0010556;GO:0010557;GO:0010558;GO:0010604;GO:0010605;GO:0010628;GO:0010629;GO:0010646;GO:0010720;GO:0010817;GO:0016043;GO:0016070;GO:0016358;GO:0018130;GO:0019219;GO:0019222;GO:0019438;GO:0021700;GO:0022008;GO:0022607;GO:0023051;GO:0030030;GO:0030031;GO:0030154;GO:0030182;GO:0030855;GO:0030856;GO:0030858;GO:0031016;GO:0031018;GO:0031175;GO:0031323;GO:0031324;GO:0031325;GO:0031326;GO:0031327;GO:0031328;GO:0031344;GO:0031974;GO:0031981;GO:0032501;GO:0032502;GO:0032774;GO:0032879;GO:0032880;GO:0032989;GO:0032990;GO:0032991;GO:0033043;GO:0034641;GO:0034645;GO:0034654;GO:0035270;GO:0035883;GO:0040011;GO:0043170;GO:0043226;GO:0043227;GO:0043228;GO:0043229;GO:0043231;GO:0043232;GO:0043233;GO:0043565;GO:0044085;GO:0044087;GO:0044212;GO:0044237;GO:0044238;GO:0044249;GO:0044260;GO:0044271;GO:0044422;GO:0044424;GO:0044427;GO:0044428;GO:0044446;GO:0044454;GO:0044464;GO:0044782;GO:0045595;GO:0045597;GO:0045892;GO:0045893;GO:0045934;GO:0045935;GO:0045944;GO:0046483;GO:0046883;GO:0048468;GO:0048469;GO:0048513;GO:0048518;GO:0048519;GO:0048522;GO:0048523;GO:0048666;GO:0048667;GO:0048699;GO:0048731;GO:0048812;GO:0048813;GO:0048856;GO:0048858;GO:0048869;GO:0048870;GO:0050708;GO:0050789;GO:0050793;GO:0050794;GO:0050796;GO:0050877;GO:0050954;GO:0051046;GO:0051049;GO:0051094;GO:0051128;GO:0051171;GO:0051172;GO:0051173;GO:0051179;GO:0051223;GO:0051239;GO:0051240;GO:0051252;GO:0051253;GO:0051254;GO:0051674;GO:0060255;GO:0060271;GO:0060284;GO:0060285;GO:0060287;GO:0060429;GO:0060491;GO:0065007;GO:0065008;GO:0070013;GO:0070201;GO:0070925;GO:0071695;GO:0071704;GO:0071840;GO:0072560;GO:0080090;GO:0090087;GO:0090276;GO:0090304;GO:0097159;GO:0097659;GO:0120031;GO:0120032;GO:0120035;GO:0120036;GO:0120039;GO:0140110;GO:1901360;GO:1901362;GO:1901363;GO:1901576;GO:1902017;GO:1902115;GO:1902679;GO:1902680;GO:1902855;GO:1903506;GO:1903507;GO:1903508;GO:1903530;GO:1990837;GO:2000026;GO:2000074;GO:2000078;GO:2000112;GO:2000113;GO:2001141		ko:K09173					ko00000;ko03000
OG0150307	anc.2	AurSolAF21006672_OG0150307	FALSE	TRUE	AurSolAF21	LGT	Nematocera	Diptera	Diptera	Opisthokonta	Eukaryota	second_sister	0	1.26917	1.76482	0	0	0	0		OG0150307_anc.2_annotated_tree.pdf	245	57	0	0	0	0	18	0	0	0	RFX TRANSCRIPTION FACTOR FAMILY;MHC CLASS II REGULATORY FACTOR RFX1				0										0.000672	0.00045	0.025513	0.0992	0.2368	0.4482	0.0067	0.1698	0.007	0.0066	0.0105	0.0114	0.0111	0.0921	0	1	0	0				Transcription	RNA polymerase II proximal promoter sequence-specific DNA binding	RFX1	GO:0000902;GO:0000904;GO:0000976;GO:0000977;GO:0000978;GO:0000981;GO:0000987;GO:0001012;GO:0001067;GO:0002376;GO:0003008;GO:0003674;GO:0003676;GO:0003677;GO:0003690;GO:0003700;GO:0003705;GO:0005488;GO:0005575;GO:0005622;GO:0005623;GO:0005634;GO:0005654;GO:0006355;GO:0006357;GO:0006955;GO:0007275;GO:0007399;GO:0007600;GO:0007605;GO:0008150;GO:0009653;GO:0009889;GO:0009891;GO:0009893;GO:0009987;GO:0010468;GO:0010556;GO:0010557;GO:0010604;GO:0010628;GO:0016043;GO:0016358;GO:0019219;GO:0019222;GO:0022008;GO:0030030;GO:0030154;GO:0030182;GO:0031175;GO:0031323;GO:0031325;GO:0031326;GO:0031328;GO:0031344;GO:0031974;GO:0031981;GO:0032501;GO:0032502;GO:0032989;GO:0032990;GO:0033043;GO:0043226;GO:0043227;GO:0043229;GO:0043231;GO:0043233;GO:0043565;GO:0044087;GO:0044212;GO:0044422;GO:0044424;GO:0044428;GO:0044446;GO:0044464;GO:0045893;GO:0045935;GO:0045944;GO:0048468;GO:0048518;GO:0048522;GO:0048666;GO:0048667;GO:0048699;GO:0048731;GO:0048812;GO:0048813;GO:0048856;GO:0048858;GO:0048869;GO:0050789;GO:0050794;GO:0050877;GO:0050896;GO:0050954;GO:0051128;GO:0051171;GO:0051173;GO:0051252;GO:0051254;GO:0060255;GO:0060491;GO:0065007;GO:0070013;GO:0071840;GO:0080090;GO:0097159;GO:0120032;GO:0120035;GO:0120036;GO:0120039;GO:0140110;GO:1901363;GO:1902017;GO:1902115;GO:1902680;GO:1902855;GO:1903506;GO:1903508;GO:1990837;GO:2000112;GO:2001141		ko:K09173					ko00000;ko03000
OG0150314	anc.1	AurSolAF21008661_OG0150314;AurSolAF21038134_OG0150314	FALSE	TRUE	AurSolAF21	LGT	mix	mix	ND	ND	ND	second_sister	0.441927	2.78498	2.77393	1	0	0	0		OG0150314_anc.1_annotated_tree.pdf	170	20	0	0	0	0	0	0	14	0					0										0.554577	0.620414	0.0449745	0.5976	0.0095	0.0135	0.223	0.1604	0.10865	0.0684	0.31245	0.02425	0.04775	0.03205	0.5	3.5	1	1
OG0150330	anc.1	BreSpeRG2016a040609_OG0150330	FALSE	TRUE	BreSpeRG2016a	LGT	Dechloromonas	Dechloromonas	Dechloromonas	Proteobacteria	Bacteria	second_sister	0	0.275587	0.290774	0	0	0	0		OG0150330_anc.1_annotated_tree.pdf	204	0	0	0	0	0	0	0	0	0			Bacterial muramidases	Bacterial muramidases	0										0.001524	3.6e-05	0.000215	0.0634	0.1977	0.5093	0.0036	0.2152	0.0032	0.0031	0.0015	0.0012	0.0013	0.064	0	1	0	0				Cell wall/membrane/envelope biogenesis	Soluble lytic murein transglycosylase L domain
OG0150335	anc.1	AurSolAF21035495_OG0150335;AurSolAF21014509_OG0150335	FALSE	TRUE	AurSolAF21	LGT	Monosiga ovata	Monosiga ovata	Monosiga ovata	Opisthokonta	Eukaryota	second_sister	0.368503	0.794461	1.36078	1	0	0.333333	0.000938086		OG0150335_anc.1_annotated_tree.pdf	586.5	30.5	0	0	0	0	0	0	0	0	TYROSINE-PROTEIN KINASE RECEPTOR;RECEPTOR PROTEIN-TYROSINE KINASE	Protein tyrosine and serine/threonine kinase	Transferase(Phosphotransferase) domain 1	Protein kinase-like (PK-like)	0	Protein kinase domain profile	Tyrosine kinase, catalytic domain			TYRKINASE					0.194095	0.041749	0.0010355	0.74015	0.04795	0.0479	0.07875	0.1031	0.50165	0.0417	0.0793	0.0354	0.0561	0.00815	0	1.5	0.5	0.5				Signal transduction mechanisms			GO:0002376;GO:0003674;GO:0003824;GO:0004672;GO:0004713;GO:0005102;GO:0005488;GO:0005515;GO:0005575;GO:0005622;GO:0005623;GO:0005737;GO:0005829;GO:0005886;GO:0006464;GO:0006468;GO:0006793;GO:0006796;GO:0006807;GO:0006950;GO:0006952;GO:0007154;GO:0007165;GO:0007166;GO:0007167;GO:0007169;GO:0008150;GO:0008152;GO:0009966;GO:0009968;GO:0009987;GO:0010646;GO:0010648;GO:0016020;GO:0016301;GO:0016310;GO:0016740;GO:0016772;GO:0016773;GO:0018108;GO:0018193;GO:0018212;GO:0019538;GO:0023051;GO:0023052;GO:0023057;GO:0030154;GO:0032502;GO:0036211;GO:0038083;GO:0042127;GO:0043170;GO:0043412;GO:0044237;GO:0044238;GO:0044260;GO:0044267;GO:0044424;GO:0044425;GO:0044444;GO:0044459;GO:0044464;GO:0046777;GO:0048519;GO:0048523;GO:0048583;GO:0048585;GO:0048869;GO:0050789;GO:0050794;GO:0050896;GO:0051716;GO:0065007;GO:0071704;GO:0071944;GO:0098552;GO:0140096;GO:1901564							ko00000;ko01000;ko01001
OG0150339	anc.2	AurSolAF21013672_OG0150339;LotGloLEX01004671_OG0150339;Lot_CCMP622006805_OG0150339;BigLonCCMP242009525_OG0150339;BigNatCCMP2755014574_OG0150339;BigLonCCMP242014354_OG0150339;BigNatCCMP2755019736_OG0150339	TRUE		Cercozoa1	LGT	mix	Bacteria	Bacteria	Bacteria	Bacteria	second_sister	2.61823	1.59176	2.4297	1	9	0	0		OG0150339_anc.2_annotated_tree.pdf	462	0	0	0	0	0	0	0	0	0					0										0.006665	0.005952	7e-06	0.0117	0.0469	0.0676	0.6912	0.0049	0.0134	0.0054	0.0011	0.0013	0.0839	0.0018	0	1	0	0
OG0150352	anc.2	MatSpe034873_OG0150352	FALSE	TRUE	MatSpe	LGT	Pentapetalae	Pentapetalae	Pentapetalae	Viridiplantae	Eukaryota	second_sister	0	1.64262	1.74488	0	0	0	0		OG0150352_anc.2_annotated_tree.pdf	296	0	0	0	0	0	0	0	0	0	(E3-INDEPENDENT) E2 UBIQUITIN-CONJUGATING ENZYME;UBIQUITIN-CONJUGATING ENZYME E2 23-RELATED				0										0.002052	0.001631	2.5e-05	0.0295	0.0717	0.637	0.0031	0.0041	0.0124	0.0078	0.0123	0.0146	0.1431	0.0938	0	1	0	0
OG0150364	anc.1	LepVor021252_OG0150364;LepVor021262_OG0150364;AurSolAF21019684_OG0150364	TRUE		Cercozoa	LGT	mix	mix	ND	ND	ND	second_sister	1.74075	3.22467	4.00086	1	7	0	0		OG0150364_anc.1_annotated_tree.pdf	120	0	0	0	0	0	0	0	0	0					0										0.001573	0.012148	0.32813	0.4043	0.0017	0.0049	0.0157	0.6136	0.0054	0.0036	0.1886	0.001	0.0066	0.0026	0	1	0	0
OG0150366	anc.1	LepVor032730_OG0150366	FALSE	TRUE	LepVor	LGT	Opisthokonta	Opisthokonta	Opisthokonta	Opisthokonta	Eukaryota	second_sister	0	2.07649	1.87996	0	0	0	0		OG0150366_anc.1_annotated_tree.pdf	200	0	0	0	0	0	0	0	0	0	CHITINASE	Chitin recognition protein;Glycosyl hydrolases family 18	Glycosidases;Endochitinase-like	(Trans)glycosidases;Plant lectins/antimicrobial peptides	0	Chitin-binding type-1 domain profile	Chitin binding domain	Hevein or Type 1 chitin binding domain subfamily co-occuring with family 19 glycosyl hydrolases or with barwin domains	Chitin recognition or binding domain signature						0.978025	0.938686	0.000148	0.0052	0.0001	0.0006	0.6686	0.0017	0.0066	0.0756	0	0.0243	0.2224	0	1	4	0	0				Carbohydrate transport and metabolism	Glyco_18	Cht3	GO:0003674;GO:0003824;GO:0004553;GO:0004568;GO:0005488;GO:0005575;GO:0005576;GO:0006022;GO:0006026;GO:0006030;GO:0006032;GO:0006040;GO:0006807;GO:0008061;GO:0008144;GO:0008150;GO:0008152;GO:0009056;GO:0009057;GO:0009987;GO:0016787;GO:0016798;GO:0017144;GO:0042737;GO:0043170;GO:0044237;GO:0044248;GO:0046348;GO:0071704;GO:0097367;GO:1901071;GO:1901072;GO:1901135;GO:1901136;GO:1901564;GO:1901565;GO:1901575	Chitinase	ko:K01183	ko00520;ko01100;map00520;map01100		R01206;R02334	RC00467	ko00000;ko00001;ko01000		chitinase (EC 3.2.1.14); lysozyme (EC 3.2.1.17); endo-beta-N-acetylglucosaminidase (EC 3.2.1.96); peptidoglycan hydrolase with endo-beta-N-acetylglucosaminidase specificity (EC 3.2.1.-); Nod factor hydrolase (EC 3.2.1.-); xylanase inhibitor; concanavalin B; narbonin
OG0150367	anc.1	PauChr008668_OG0150367	FALSE	TRUE	PauChr	LGT	UBA6601	mix	UBA6601	Myxococcota	Bacteria	second_sister	0	1.49658	3.14898	0	0	0	0.038961		OG0150367_anc.1_annotated_tree.pdf	447	65	0	0	0	37	0	0	0	0		Fibrillar collagen C-terminal domain	G3DSA:3.30.750.130	Fibrinogen C-terminal domain-like	0										0.002387	4.1e-05	1.1e-05	0.96	0.0013	0.0005	0.0188	0.0596	0.6618	0.0905	0.019	0.0734	0.0707	0.0044	0	2	1	1	REFSEQ hypothetical protein;REFSEQ putative tail fiber protein;REFSEQ hypothetical protein	negative regulation of metanephric mesenchymal cell migration;no_consensus_NOG;cell wall organization;cell wall organization;toll-like receptor 3 signaling pathway;toll-like receptor 3 signaling pathway;no_consensus_NOG;cell wall organization;no_consensus_NOG;cell wall organization;no_consensus_NOG;cell wall organization;negative regulation of metanephric mesenchymal cell migration;no_consensus_NOG;no_consensus_NOG;cell wall organization;cell wall organization;no_consensus_NOG;no_consensus_NOG;cell wall organization;cell wall organization;cell wall organization;cell wall organization;cell wall organization;cell wall organization;cell wall organization;cell wall organization;cell wall organization;cell wall organization;cell wall organization;cell wall organization;cell wall organization;cell wall organization;cell wall organization;cell wall organization;no_consensus_NOG;no_consensus_NOG;cell wall organization;cell wall organization;no_consensus_NOG;cell wall organization;cell wall organization;cell wall organization;cell wall organization;cell wall organization;cell wall organization;cell wall organization;cell wall organization;no_consensus_NOG;cell wall organization;cell wall organization;cell wall organization;cell wall organization;cell wall organization;cell wall organization;cell wall organization		Extracellular structures	Collagen triple helix repeat (20 copies)				ko:K19719;ko:K19721	ko04151;ko04510;ko04512;ko04974;ko05165;map04151;map04510;map04512;map04974;map05165				ko00000;ko00001;ko00536
OG0150367	anc.2	AurSolAF21019979_OG0150367	FALSE	TRUE	AurSolAF21	LGT	mix	mix	ND	ND	ND	second_sister	0	3.61333	2.18026	0	0	0	0.038961		OG0150367_anc.2_annotated_tree.pdf	248	0	0	0	0	0	0	0	0	0	INTELECTIN;INTELECTIN-1A-RELATED			Fibrinogen C-terminal domain-like	0										0.011864	0.056823	0.002004	0.5633	0.014	0.01	0.3116	0.2995	0.1004	0.0298	0.1419	0.0067	0.0628	0.0233	0	1	0	0				Post-translational modification, protein turnover, and chaperones	C-terminal globular domain;Fibrinogen beta and gamma chains
OG0150372	anc.2	BreSpeRG2016a056285_OG0150372	FALSE	TRUE	BreSpeRG2016a	LGT	Bacteria	Bacteria	Bacteria	Bacteria	Bacteria	second_sister	0	2.10255	3.05292	0	0	0	0		OG0150372_anc.2_annotated_tree.pdf	109	0	0	0	0	0	0	0	0	0					0										0.000755	0.000537	0.024723	0.1053	0.055	0.2544	0.0487	0.3898	0.0025	0.0003	0.2437	0.0005	0.0005	0.0045	0	1	0	0
OG0150375	anc.1	AurSolAF21021325_OG0150375	FALSE	TRUE	AurSolAF21	LGT	Salpingoecidae	Opisthokonta	Opisthokonta	Opisthokonta	Eukaryota	second_sister	0	3.64552	3.6497	0	0	0	0		OG0150375_anc.1_annotated_tree.pdf	397	0	0	0	0	0	0	0	0	0	RAP1 GTPASE-GDP DISSOCIATION STIMULATOR 1		Leucine-rich Repeat Variant	ARM repeat	0	Armadillo/plakoglobin ARM repeat profile									0.005087	0.003038	0.183537	0.0294	0.008	0.531	0.0143	0.0799	0.0068	0.0029	0.0101	0.0005	0.0038	0.3427	0	1	0	0				Signal transduction mechanisms	Armadillo/beta-catenin-like repeat
OG0150383	anc.1	AurSolAF21023452_OG0150383	FALSE	TRUE	AurSolAF21	LGT	Eumetazoa	Eumetazoa	Eumetazoa	Opisthokonta	Eukaryota	second_sister	0	2.73396	3.02338	0	0	0	0		OG0150383_anc.1_annotated_tree.pdf	132	56	0	0	0	0	21	0	0	11	CHROMATIN COMPLEXES SUBUNIT BAP18-RELATED;CHROMATIN COMPLEXES SUBUNIT BAP18	Myb-like DNA-binding domain	Homeodomain-like	Homeodomain-like	0		SANT SWI3, ADA2, N-CoR and TFIIIB'' DNA-binding domains	SWI3, ADA2, N-CoR and TFIIIB' DNA-binding domains. Tandem copies o...							0.002553	2.6e-05	9.5e-05	0.0701	0.7803	0.1141	0.004	0.0703	0.003	0.0015	0.0101	0.0035	0.0087	0.0045	0	1	0	0				Function unknown	Chromatin complexes subunit	C17orf49	GO:0000228;GO:0000785;GO:0000790;GO:0005575;GO:0005622;GO:0005623;GO:0005634;GO:0005654;GO:0005694;GO:0005737;GO:0005829;GO:0016589;GO:0031010;GO:0031974;GO:0031981;GO:0032991;GO:0034708;GO:0035097;GO:0043226;GO:0043227;GO:0043228;GO:0043229;GO:0043231;GO:0043232;GO:0043233;GO:0044422;GO:0044424;GO:0044427;GO:0044428;GO:0044444;GO:0044446;GO:0044451;GO:0044454;GO:0044464;GO:0044665;GO:0070013;GO:0070603;GO:0071339;GO:1902494;GO:1904949;GO:1990234
OG0150387	anc.1	AurSolAF21024459_OG0150387	FALSE	TRUE	AurSolAF21	LGT	Opisthokonta	Opisthokonta	Opisthokonta	Opisthokonta	Eukaryota	second_sister	0	2.13432	2.94533	0	0	0	0.0189873		OG0150387_anc.1_annotated_tree.pdf	190	0	0	0	0	0	0	0	0	0	ANKYRIN REPEAT-CONTAINING PROTEIN DDB_G0279043;ANKYRIN REPEAT AND SOCS BOX PROTEIN 8	Ankyrin repeats (3 copies)	Ankyrin repeat-containing domain	Ankyrin repeat	0	Ankyrin repeat profile;Ankyrin repeat region circular profile	ankyrin repeats			Ankyrin repeat					0.003141	0.002535	0.1534	0.0864	0.1347	0.3033	0.0117	0.5201	0.0093	0.0001	0.0057	0.0056	0.0045	0.0049	0	1	0	0	sp|Q5UPJ9|YL122_MIMIV Putative ankyrin repeat protein L122	no_consensus_NOG;ankyrin repeat;no_consensus_NOG;no_consensus_NOG;ankyrin repeat;no_consensus_NOG;no_consensus_NOG;ankyrin repeat;no_consensus_NOG;no_consensus_NOG;no_consensus_NOG;no_consensus_NOG;no_consensus_NOG;no_consensus_NOG		Cell wall/membrane/envelope biogenesis	node of Ranvier (ankyrin G);ankyrin 3
OG0150391	anc.1	AurSolAF21024990_OG0150391	FALSE	TRUE	AurSolAF21	LGT	Salpingoecidae	Opisthokonta	Opisthokonta	Opisthokonta	Eukaryota	second_sister	0	2.14007	3.72243	0	0	0	0		OG0150391_anc.1_annotated_tree.pdf	317	95	0	0	0	0	0	0	0	53	NUCLEOBINDIN	EF-hand domain pair	EF-hand	EF-hand	0	EF-hand calcium-binding domain profile			EF-hand calcium-binding domain						0.000401	1e-06	9.9e-05	0.075	0.6569	0.3279	0.0001	0.001	0.0051	0.0009	0.0002	0.0057	0.0021	0.0001	0	1	0	0				Function unknown	positive regulation of testosterone secretion	NUCB2	GO:0000139;GO:0001965;GO:0002791;GO:0002792;GO:0003674;GO:0003676;GO:0003677;GO:0005102;GO:0005126;GO:0005164;GO:0005488;GO:0005509;GO:0005515;GO:0005575;GO:0005576;GO:0005615;GO:0005622;GO:0005623;GO:0005634;GO:0005635;GO:0005640;GO:0005737;GO:0005768;GO:0005769;GO:0005783;GO:0005788;GO:0005791;GO:0005793;GO:0005794;GO:0005795;GO:0005797;GO:0005798;GO:0005801;GO:0005802;GO:0005829;GO:0005886;GO:0006464;GO:0006807;GO:0006873;GO:0006874;GO:0006875;GO:0006950;GO:0006952;GO:0008150;GO:0008152;GO:0009605;GO:0009607;GO:0009617;GO:0009636;GO:0009719;GO:0009725;GO:0009743;GO:0009746;GO:0009749;GO:0009893;GO:0009966;GO:0009968;GO:0009987;GO:0009991;GO:0010033;GO:0010243;GO:0010565;GO:0010646;GO:0010647;GO:0010648;GO:0010817;GO:0012505;GO:0016020;GO:0019216;GO:0019217;GO:0019222;GO:0019538;GO:0019725;GO:0019867;GO:0019898;GO:0023051;GO:0023056;GO:0023057;GO:0030003;GO:0031090;GO:0031312;GO:0031323;GO:0031325;GO:0031410;GO:0031667;GO:0031965;GO:0031967;GO:0031968;GO:0031974;GO:0031975;GO:0031982;GO:0031984;GO:0031985;GO:0032095;GO:0032096;GO:0032098;GO:0032099;GO:0032101;GO:0032102;GO:0032104;GO:0032105;GO:0032107;GO:0032108;GO:0032368;GO:0032370;GO:0032386;GO:0032580;GO:0032813;GO:0032879;GO:0032880;GO:0033157;GO:0034284;GO:0034698;GO:0036211;GO:0042175;GO:0042221;GO:0042493;GO:0042592;GO:0042594;GO:0042742;GO:0043167;GO:0043169;GO:0043170;GO:0043207;GO:0043226;GO:0043227;GO:0043229;GO:0043231;GO:0043233;GO:0043412;GO:0043434;GO:0043687;GO:0043949;GO:0043951;GO:0044237;GO:0044238;GO:0044260;GO:0044267;GO:0044421;GO:0044422;GO:0044424;GO:0044425;GO:0044428;GO:0044431;GO:0044432;GO:0044444;GO:0044446;GO:0044464;GO:0044752;GO:0045595;GO:0045596;GO:0045598;GO:0045599;GO:0045834;GO:0045923;GO:0046320;GO:0046321;GO:0046626;GO:0046627;GO:0046872;GO:0046883;GO:0046887;GO:0046888;GO:0048518;GO:0048519;GO:0048522;GO:0048523;GO:0048583;GO:0048585;GO:0048878;GO:0050789;GO:0050793;GO:0050794;GO:0050801;GO:0050829;GO:0050896;GO:0051046;GO:0051047;GO:0051048;GO:0051049;GO:0051050;GO:0051051;GO:0051093;GO:0051223;GO:0051704;GO:0051707;GO:0055065;GO:0055074;GO:0055080;GO:0055082;GO:0060341;GO:0062012;GO:0062013;GO:0065007;GO:0065008;GO:0070013;GO:0070092;GO:0070093;GO:0070201;GO:0071704;GO:0071944;GO:0072503;GO:0072507;GO:0072718;GO:0080090;GO:0090087;GO:0090276;GO:0090278;GO:0090498;GO:0097159;GO:0097327;GO:0097708;GO:0098542;GO:0098547;GO:0098552;GO:0098576;GO:0098588;GO:0098771;GO:0098791;GO:0098805;GO:1900076;GO:1900077;GO:1901142;GO:1901363;GO:1901564;GO:1901652;GO:1901698;GO:1901700;GO:1902531;GO:1902532;GO:1903530;GO:1903531;GO:1903532;GO:1903533;GO:1903827;GO:1905952;GO:1905954;GO:1990680;GO:2000843;GO:2000845		ko:K20371					ko00000;ko04131
OG0150396	anc.1	AurSolAF21025857_OG0150396	FALSE	TRUE	AurSolAF21	LGT	Monosiga brevicollis MX1	Opisthokonta	Opisthokonta	Opisthokonta	Eukaryota	second_sister	0	0.934527	2.17407	0	0	0	0		OG0150396_anc.1_annotated_tree.pdf	233	0	0	0	0	0	0	0	0	0	FORMIN-LIKE PROTEIN	Diaphanous FH3 Domain	Leucine-rich Repeat Variant	ARM repeat	70	Rho GTPase-binding/formin homology 3 (GBD/FH3) domain profile	Diaphanous FH3 Domain								0.055036	0.11009	0.043143	0.2225	0.0564	0.1877	0.0363	0.0486	0.0353	0.2992	0.0539	0.1446	0.137	0.001	0	1	0	0				Signal transduction mechanisms;Cytoskeleton	binding. It is involved in the biological process described with actin	FMNL2	GO:0000902;GO:0000904;GO:0001525;GO:0001568;GO:0001654;GO:0001736;GO:0001738;GO:0001745;GO:0001944;GO:0002009;GO:0002040;GO:0003674;GO:0003779;GO:0005488;GO:0005515;GO:0005522;GO:0005575;GO:0005622;GO:0005623;GO:0005737;GO:0005794;GO:0005829;GO:0005886;GO:0006928;GO:0006929;GO:0006996;GO:0007010;GO:0007015;GO:0007163;GO:0007164;GO:0007275;GO:0007389;GO:0007399;GO:0007409;GO:0007417;GO:0007420;GO:0007423;GO:0008092;GO:0008150;GO:0008154;GO:0008360;GO:0009653;GO:0009887;GO:0009888;GO:0009987;GO:0012505;GO:0016020;GO:0016043;GO:0016049;GO:0016318;GO:0016319;GO:0016477;GO:0017016;GO:0017048;GO:0019899;GO:0022008;GO:0022603;GO:0022604;GO:0022607;GO:0030029;GO:0030030;GO:0030031;GO:0030036;GO:0030041;GO:0030139;GO:0030154;GO:0030182;GO:0030865;GO:0030866;GO:0031175;GO:0031267;GO:0031410;GO:0031982;GO:0032501;GO:0032502;GO:0032794;GO:0032989;GO:0032990;GO:0034622;GO:0035239;GO:0035295;GO:0040007;GO:0040011;GO:0042067;GO:0043226;GO:0043227;GO:0043229;GO:0043231;GO:0043933;GO:0044085;GO:0044424;GO:0044444;GO:0044464;GO:0044877;GO:0045335;GO:0046847;GO:0048365;GO:0048468;GO:0048513;GO:0048514;GO:0048588;GO:0048589;GO:0048592;GO:0048646;GO:0048666;GO:0048667;GO:0048675;GO:0048699;GO:0048729;GO:0048731;GO:0048749;GO:0048812;GO:0048856;GO:0048858;GO:0048869;GO:0048870;GO:0050789;GO:0050793;GO:0050794;GO:0051014;GO:0051015;GO:0051020;GO:0051128;GO:0051179;GO:0051258;GO:0051674;GO:0060322;GO:0060429;GO:0060560;GO:0061564;GO:0065003;GO:0065007;GO:0065008;GO:0071840;GO:0071944;GO:0072358;GO:0072359;GO:0090596;GO:0097435;GO:0097708;GO:0120031;GO:0120036;GO:0120039;GO:1990138
OG0150403	anc.1	LapGus029135_OG0150403	FALSE	TRUE	LapGus	LGT	Eukaryota	Opisthokonta	Opisthokonta	Opisthokonta	Eukaryota	second_sister	0	3.64116	3.34408	0	0	0	0.0119048		OG0150403_anc.1_annotated_tree.pdf	145	31	0	0	0	0	0	0	0	0		Ubiquitin carboxyl-terminal hydrolase	Cysteine proteinases	Cysteine proteinases	0	Ubiquitin specific protease (USP) domain profile			Ubiquitin specific protease (USP) domain signature 1						0.001203	4e-05	0.000228	0.0878	0.5365	0.2046	0.0078	0.2445	0.0027	0.0004	0.0009	0.0006	0.0005	0.0015	0	1	0	0				Post-translational modification, protein turnover, and chaperones	Belongs to the peptidase C19 family	USP2	GO:0000122;GO:0002682;GO:0002683;GO:0002697;GO:0002698;GO:0002700;GO:0002701;GO:0002759;GO:0002784;GO:0002785;GO:0002831;GO:0002832;GO:0002920;GO:0002921;GO:0003674;GO:0003824;GO:0004175;GO:0004197;GO:0004843;GO:0005488;GO:0005515;GO:0005575;GO:0005622;GO:0005623;GO:0005634;GO:0005654;GO:0005737;GO:0005813;GO:0005815;GO:0005856;GO:0005938;GO:0006355;GO:0006357;GO:0006464;GO:0006508;GO:0006807;GO:0007346;GO:0007563;GO:0007610;GO:0007622;GO:0007623;GO:0007626;GO:0008150;GO:0008152;GO:0008233;GO:0008234;GO:0008348;GO:0009314;GO:0009416;GO:0009605;GO:0009628;GO:0009648;GO:0009649;GO:0009889;GO:0009890;GO:0009892;GO:0009893;GO:0009894;GO:0009896;GO:0009987;GO:0010468;GO:0010556;GO:0010558;GO:0010604;GO:0010605;GO:0010629;GO:0010959;GO:0015630;GO:0016020;GO:0016202;GO:0016579;GO:0016787;GO:0019219;GO:0019222;GO:0019538;GO:0019783;GO:0019899;GO:0030162;GO:0030332;GO:0031323;GO:0031324;GO:0031325;GO:0031326;GO:0031327;GO:0031329;GO:0031331;GO:0031347;GO:0031348;GO:0031625;GO:0031647;GO:0031974;GO:0031981;GO:0032101;GO:0032102;GO:0032268;GO:0032270;GO:0032501;GO:0032879;GO:0032922;GO:0036211;GO:0036459;GO:0042176;GO:0042752;GO:0042802;GO:0043153;GO:0043170;GO:0043226;GO:0043227;GO:0043228;GO:0043229;GO:0043231;GO:0043232;GO:0043233;GO:0043269;GO:0043271;GO:0043412;GO:0043900;GO:0043901;GO:0044237;GO:0044238;GO:0044260;GO:0044267;GO:0044389;GO:0044422;GO:0044424;GO:0044428;GO:0044430;GO:0044444;GO:0044446;GO:0044464;GO:0044877;GO:0045088;GO:0045475;GO:0045732;GO:0045787;GO:0045805;GO:0045824;GO:0045843;GO:0045844;GO:0045862;GO:0045892;GO:0045931;GO:0045934;GO:0048471;GO:0048511;GO:0048512;GO:0048518;GO:0048519;GO:0048522;GO:0048523;GO:0048583;GO:0048585;GO:0048634;GO:0048635;GO:0048636;GO:0048641;GO:0048642;GO:0048643;GO:0050776;GO:0050777;GO:0050789;GO:0050793;GO:0050794;GO:0050821;GO:0050896;GO:0051049;GO:0051051;GO:0051093;GO:0051094;GO:0051171;GO:0051172;GO:0051173;GO:0051239;GO:0051240;GO:0051241;GO:0051246;GO:0051247;GO:0051252;GO:0051253;GO:0051726;GO:0051924;GO:0051926;GO:0060255;GO:0061136;GO:0065007;GO:0065008;GO:0070011;GO:0070013;GO:0070628;GO:0070646;GO:0070647;GO:0071108;GO:0071704;GO:0071944;GO:0080090;GO:0080134;GO:0099568;GO:0101005;GO:0140096;GO:1900424;GO:1900425;GO:1901564;GO:1901800;GO:1901861;GO:1901862;GO:1901863;GO:1902679;GO:1903050;GO:1903052;GO:1903362;GO:1903364;GO:1903506;GO:1903507;GO:1990380;GO:2000026;GO:2000112;GO:2000113;GO:2001141	Ubiquitinyl hydrolase 1	ko:K11833					ko00000;ko01000;ko01002;ko04121
OG0150405	anc.1	BreSpeRG2016a002761_OG0150405	FALSE	TRUE	BreSpeRG2016a	LGT	Dechloromonas	Rhodocyclaceae	Rhodocyclaceae	Proteobacteria	Bacteria	second_sister	0	0.822447	1.10472	0	0	0	0		OG0150405_anc.1_annotated_tree.pdf	141	0	0	0	0	0	0	0	0	0		Barstar (barnase inhibitor)	Barstar-like	Barstar-related	0										0.001307	0.001884	0.002553	0.1068	0.0951	0.4451	0.0273	0.3124	0.0026	0.0038	0.028	0.0007	0.0033	0.0818	0	1	0	0
OG0150432	anc.1	AurSolAF21034172_OG0150432	FALSE	TRUE	AurSolAF21	LGT	mix	mix	ND	ND	ND	second_sister	0	2.53152	1.65455	0	0	0	0		OG0150432_anc.1_annotated_tree.pdf	147	0	0	0	0	0	0	0	0	0	SODIUM-COUPLED MONOCARBOXYLATE TRANSPORTER		Sodium/glucose cotransporter		0	Sodium:solute symporter family profile									0.710539	0.899459	0.001485	0.7696	0.001	0.0031	0.0135	0.0319	0.2108	0.3456	0.0063	0.0893	0.2907	0.0077	1	6	2	3				Carbohydrate transport and metabolism	N-acetylneuraminate lyase activity	NPL	GO:0003674;GO:0003824;GO:0005488;GO:0005515;GO:0005575;GO:0005622;GO:0005623;GO:0005737;GO:0005829;GO:0006040;GO:0006054;GO:0006082;GO:0008150;GO:0008152;GO:0008747;GO:0009056;GO:0009987;GO:0016054;GO:0016829;GO:0016830;GO:0016833;GO:0016999;GO:0017001;GO:0017144;GO:0019262;GO:0019752;GO:0042737;GO:0042802;GO:0043436;GO:0044237;GO:0044248;GO:0044281;GO:0044282;GO:0044424;GO:0044444;GO:0044464;GO:0046348;GO:0046395;GO:0071704;GO:1901135;GO:1901136;GO:1901575	N-acetylneuraminate lyase	ko:K01639	ko00520;map00520		R01811	RC00159;RC00600	ko00000;ko00001;ko01000
OG0150433	anc.4	PauChr005907_OG0150433	FALSE	TRUE	PauChr	LGT	Bacteria	mix	Bacteria	Bacteria	Bacteria	second_sister	0	2.34654	3.78918	0	0	0	0.002331		OG0150433_anc.4_annotated_tree.pdf	360	76	0	0	0	49	0	0	0	0	RAPSYN-RELATED	Tetratricopeptide repeat	Tetratricopeptide repeat domain	TPR-like	0	TPR repeat region circular profile	Tetratricopeptide repeats								0.000132	4e-06	0.000358	0.2546	0.0617	0.1485	0.0002	0.0105	0.0072	0.0057	0.7279	0.0214	0.009	0.0079	0	1	0	0				Post-translational modification, protein turnover, and chaperones;Signal transduction mechanisms	Tetratricopeptide repeat protein 28	TTC28	GO:0000922;GO:0003674;GO:0005488;GO:0005515;GO:0005575;GO:0005622;GO:0005623;GO:0005813;GO:0005815;GO:0005819;GO:0005856;GO:0007346;GO:0008150;GO:0015630;GO:0019899;GO:0019900;GO:0030496;GO:0043226;GO:0043228;GO:0043229;GO:0043232;GO:0044422;GO:0044424;GO:0044430;GO:0044446;GO:0044464;GO:0050789;GO:0050794;GO:0051233;GO:0051726;GO:0065007;GO:0072686;GO:0097431;GO:1990023
OG0150433	anc.3	PauChr008678_OG0150433	FALSE	TRUE	PauChr	LGT	mix	mix	ND	ND	ND	second_sister	0	2.92175	3.02533	0	0	0	0.002331		OG0150433_anc.3_annotated_tree.pdf	488	157	0	0	0	68	0	0	41	0	RAPSYN-RELATED	Zinc finger, C2H2 type;Tetratricopeptide repeat	Tetratricopeptide repeat domain;Classic Zinc Finger	TPR-like;beta-beta-alpha zinc fingers	0	Zinc finger C2H2 type domain profile;TPR repeat region circular profile	Tetratricopeptide repeats;zinc finger		Zinc finger C2H2 type domain signature						0.003789	0.006797	0.01358	0.0888	0.4541	0.5281	0.0001	0.0006	0.0061	0.0008	0.0019	0.0026	0.0015	0.0042	0	1	0	0				Signal transduction mechanisms	Tetratricopeptide repeat domain 28	TTC28
OG0150433	anc.2	PauChr034103_OG0150433	FALSE	TRUE	PauChr	LGT	Prevotella	Bacteroidia	Bacteroidia	Bacteroidota	Bacteria	second_sister	0	0.83067	4.22517	0	0	0	0.002331		OG0150433_anc.2_annotated_tree.pdf	107	0	0	0	0	0	0	0	0	0		Tetratricopeptide repeat	Tetratricopeptide repeat domain	TPR-like	0	TPR repeat region circular profile	Tetratricopeptide repeats								0.001451	0.001166	0.002951	0.1	0.2761	0.3377	0.0893	0.0877	0.0159	0.0078	0.1242	0.0061	0.0504	0.0048	0	1	0	0				Post-translational modification, protein turnover, and chaperones	regulation of mitotic cell cycle	TTC28	GO:0000922;GO:0003674;GO:0005488;GO:0005515;GO:0005575;GO:0005622;GO:0005623;GO:0005813;GO:0005815;GO:0005819;GO:0005856;GO:0007346;GO:0008150;GO:0015630;GO:0019899;GO:0019900;GO:0030496;GO:0043226;GO:0043228;GO:0043229;GO:0043232;GO:0044422;GO:0044424;GO:0044430;GO:0044446;GO:0044464;GO:0050789;GO:0050794;GO:0051233;GO:0051726;GO:0065007;GO:0072686;GO:0097431;GO:1990023
OG0150433	anc.1	PauChr007470_OG0150433	FALSE	TRUE	PauChr	LGT	4572-55	mix	4572-55	4572-55	Bacteria	second_sister	0	1.19837	2.22393	0	0	0	0.002331		OG0150433_anc.1_annotated_tree.pdf	386	0	0	0	0	0	0	0	0	0	RAPSYN-RELATED	Tetratricopeptide repeat;Tetratricopeptide repeat	Tetratricopeptide repeat domain	TPR-like	0	TPR repeat profile;TPR repeat region circular profile	Tetratricopeptide repeats								0.003325	0.001499	0.48667	0.3788	0.008	0.0136	0.0001	0.8518	0.0002	0.0003	0.1163	0.0001	0.0001	0.0095	0	1	0	0				Signal transduction mechanisms	tetratricopeptide repeat	TTC28
OG0150434	anc.1	AurSolAF21034258_OG0150434	FALSE	TRUE	AurSolAF21	LGT	Opisthokonta	Opisthokonta	Opisthokonta	Opisthokonta	Eukaryota	second_sister	0	2.72378	4.00649	0	0	0	0.00838926		OG0150434_anc.1_annotated_tree.pdf	356	0	0	0	0	0	0	0	0	0	KDEL LYS-ASP-GLU-LEU CONTAINING - RELATED;PTHR12203:SF55	Filamin/ABP280 repeat;Glycosyl transferase family 90	Immunoglobulins	E set domains	0	Filamin/ABP280 repeat profile									0.001109	0.005171	0.036831	0.0952	0.0253	0.3359	0.1223	0.3276	0.0135	0.0204	0.0335	0.0037	0.067	0.0509	0	1	0	0				Function unknown	glucosyltransferase activity	KDELC1	GO:0003674;GO:0003824;GO:0005575;GO:0005622;GO:0005623;GO:0005737;GO:0005783;GO:0005788;GO:0006629;GO:0006643;GO:0006664;GO:0008150;GO:0008152;GO:0009987;GO:0012505;GO:0016740;GO:0016757;GO:0016758;GO:0031974;GO:0043226;GO:0043227;GO:0043229;GO:0043231;GO:0043233;GO:0044237;GO:0044238;GO:0044255;GO:0044422;GO:0044424;GO:0044432;GO:0044444;GO:0044446;GO:0044464;GO:0046527;GO:0070013;GO:0071704;GO:1901135;GO:1903509
OG0150436	anc.2	AurSolAF21034527_OG0150436	FALSE	TRUE	AurSolAF21	LGT	Variovorax	Burkholderiaceae	Burkholderiaceae	Proteobacteria	Bacteria	second_sister	0	6.5176e-06	0.35768	0	0	0	0		OG0150436_anc.2_annotated_tree.pdf	127	25	0	0	0	0	0	17	0	0			PPM-type phosphatase domain	PP2C-like	0										0.007656	0.020206	0.547404	0.2348	0.0026	0.0133	0.0166	0.9028	0.002	0.0001	0.0539	0.0001	0.0011	0.0074	0	1	0	0
OG0150441	anc.1	GutVulBF0784003672_OG0150441;AurSolAF21035425_OG0150441;LepVor065638_OG0150441;LepVor065646_OG0150441;LapGus028097_OG0150441	TRUE		Cercozoa	LGT	Bacteria	Bacteria	Bacteria	Bacteria	Bacteria	second_sister	1.56638	3.08865	2.6123	1	5	0.166667	0.00136612		OG0150441_anc.1_annotated_tree.pdf	134	0	0	0	0	0	0	0	0	0	SUA5;YRDC-LIKE DOMAIN-CONTAINING PROTEIN	Putative GTP-binding controlling metal-binding	Threonylcarbamoyl-AMP synthase, C-terminal domain		0										0.001008	3.1e-05	0.000414	0.1725	0.2894	0.3039	0.0217	0.2267	0.0182	0.0138	0.0145	0.0177	0.0365	0.0072	0	1	0	0				Translation, ribosomal structure and biogenesis	Required for the formation of a threonylcarbamoyl group on adenosine at position 37 (t(6)A37) in tRNAs that read codons beginning with adenine		GO:0000049;GO:0000723;GO:0002949;GO:0003674;GO:0003676;GO:0003677;GO:0003697;GO:0003723;GO:0003824;GO:0005488;GO:0005575;GO:0005622;GO:0005623;GO:0005737;GO:0005829;GO:0006139;GO:0006259;GO:0006396;GO:0006399;GO:0006400;GO:0006450;GO:0006725;GO:0006807;GO:0006996;GO:0008033;GO:0008150;GO:0008152;GO:0009451;GO:0009987;GO:0010467;GO:0016043;GO:0016070;GO:0016740;GO:0016772;GO:0016779;GO:0032200;GO:0034470;GO:0034641;GO:0034660;GO:0042162;GO:0042592;GO:0043047;GO:0043170;GO:0043412;GO:0043565;GO:0044237;GO:0044238;GO:0044260;GO:0044424;GO:0044444;GO:0044464;GO:0046483;GO:0051276;GO:0060249;GO:0065007;GO:0065008;GO:0070525;GO:0071704;GO:0071840;GO:0090304;GO:0097159;GO:0098847;GO:1901360;GO:1901363	L-threonylcarbamoyladenylate synthase	ko:K07566			R10463	RC00745	ko00000;ko01000;ko03009;ko03016
OG0150445	anc.2	LepVor042205_OG0150445	FALSE	TRUE	LepVor	LGT	Streptophyta	Streptophyta	Streptophyta	Viridiplantae	Eukaryota	second_sister	0	1.83225	1.43128	0	0	0	0		OG0150445_anc.2_annotated_tree.pdf	230	34	0	0	0	10	0	0	0	0	GLUTAREDOXIN DOMAIN-CONTAINING CYSTEINE-RICH PROTEIN CG12206-RELATED;GLUTAREDOXIN DOMAIN-CONTAINING PROTEIN	Glutaredoxin	Glutaredoxin	Thioredoxin-like	0	Glutaredoxin domain profile									0.005763	0.00366	0.000763	0.4226	0.0612	0.137	0.1713	0.4725	0.0676	0.0053	0.0538	0.0102	0.0142	0.0069	0	1	0	0				Post-translational modification, protein turnover, and chaperones	Glutaredoxin				ko:K17479					ko00000;ko01009;ko03110
OG0150449	anc.2	AurSolAF21037637_OG0150449	FALSE	TRUE	AurSolAF21	LGT	Gammaproteobacteria	Bacteria	Bacteria	Bacteria	Bacteria	second_sister	0	1.93737	3.16715	0	0	0	0		OG0150449_anc.2_annotated_tree.pdf	143	0	0	0	0	0	0	0	0	0			Hotdog Thioesterase	Thioesterase/thiol ester dehydrase-isomerase	0										0.003603	0.023018	0.138936	0.2319	0.0062	0.076	0.4526	0.2144	0.0157	0.0118	0.1437	0.0081	0.0591	0.0123	0	1	0	0
OG0150455	anc.1	AurSolAF21038984_OG0150455	FALSE	TRUE	AurSolAF21	LGT	Opisthokonta	Opisthokonta	Opisthokonta	Opisthokonta	Eukaryota	second_sister	0	2.71439	3.09312	0	0	0	0		OG0150455_anc.1_annotated_tree.pdf	114	0	0	0	0	0	0	0	0	0	PEROXISOMAL MEMBRANE PROTEIN PEX13;PEROXISOMAL MEMBRANE PROTEIN PEX13	Peroxin 13, N-terminal region			0										0.000704	0.000736	0.007275	0.7966	0.0122	0.0841	0.0125	0.5392	0.0062	0.0975	0.0834	0.01	0.0101	0.1448	0	1	0	0				Signal transduction mechanisms	peroxisome localization	PEX13	GO:0000003;GO:0000268;GO:0001561;GO:0001764;GO:0001967;GO:0002119;GO:0002164;GO:0003674;GO:0005048;GO:0005488;GO:0005575;GO:0005622;GO:0005623;GO:0005737;GO:0005777;GO:0005778;GO:0005779;GO:0006082;GO:0006464;GO:0006605;GO:0006625;GO:0006629;GO:0006631;GO:0006807;GO:0006810;GO:0006886;GO:0006928;GO:0006996;GO:0007017;GO:0007031;GO:0007275;GO:0007276;GO:0007283;GO:0007399;GO:0007417;GO:0007420;GO:0007610;GO:0007626;GO:0007631;GO:0008104;GO:0008150;GO:0008152;GO:0009056;GO:0009062;GO:0009791;GO:0009987;GO:0015031;GO:0015833;GO:0015919;GO:0016020;GO:0016021;GO:0016042;GO:0016043;GO:0016054;GO:0016477;GO:0016558;GO:0016560;GO:0016567;GO:0017038;GO:0019395;GO:0019538;GO:0019752;GO:0019953;GO:0021537;GO:0021543;GO:0021795;GO:0021885;GO:0021987;GO:0022008;GO:0022029;GO:0022412;GO:0022414;GO:0030154;GO:0030258;GO:0030900;GO:0031090;GO:0031224;GO:0031231;GO:0031300;GO:0031301;GO:0031903;GO:0032446;GO:0032501;GO:0032502;GO:0032504;GO:0032787;GO:0033036;GO:0033218;GO:0033365;GO:0034440;GO:0034613;GO:0036211;GO:0040011;GO:0042277;GO:0042579;GO:0042886;GO:0043170;GO:0043226;GO:0043227;GO:0043229;GO:0043231;GO:0043412;GO:0043436;GO:0043574;GO:0044237;GO:0044238;GO:0044242;GO:0044248;GO:0044255;GO:0044260;GO:0044267;GO:0044281;GO:0044282;GO:0044422;GO:0044424;GO:0044425;GO:0044438;GO:0044439;GO:0044444;GO:0044446;GO:0044464;GO:0044703;GO:0044743;GO:0045184;GO:0046395;GO:0046907;GO:0048137;GO:0048232;GO:0048513;GO:0048609;GO:0048699;GO:0048731;GO:0048856;GO:0048869;GO:0048870;GO:0051179;GO:0051234;GO:0051301;GO:0051640;GO:0051641;GO:0051649;GO:0051674;GO:0051704;GO:0051705;GO:0055085;GO:0055114;GO:0060151;GO:0060152;GO:0060322;GO:0065002;GO:0070647;GO:0070727;GO:0071702;GO:0071704;GO:0071705;GO:0071806;GO:0071840;GO:0072329;GO:0072594;GO:0072662;GO:0072663;GO:0098588;GO:0098805;GO:1901564;GO:1901575		ko:K13344	ko04146;map04146				ko00000;ko00001	3.A.20.1
OG0150873	anc.1	BreSpeRG2016a002068_OG0150873;BreSpeRG2016a003840_OG0150873;BreSpeRG2016a013674_OG0150873;BreSpeRG2016a017118_OG0150873	FALSE	TRUE	BreSpeRG2016a	LGT	mix	mix	ND	ND	ND	second_sister	0.420571	1.42156	2.93337	3	0	0	0		OG0150873_anc.1_annotated_tree.pdf	157.5	0	0	0	0	0	0	0	0	0		Putative amidase domain			0										0.954753	0.996456	3.5e-06	0.00255	0.0002	0.0031	0.76005	0.0049	0.00275	0.00525	5e-05	0.00345	0.0718	0.0001	1	4	0	1
OG0151047	anc.1	LotAmoCCMP2058008867_OG0151047;ChlRep002345_OG0151047;ParGloRCC365003617_OG0151047;LotGloLEX01005448_OG0151047;Lot_CCMP622001541_OG0151047;NorSphBC52002101_OG0151047;BigLonCCMP242001920_OG0151047;BigNatCCMP2755016815_OG0151047	TRUE		Reticulofilosa	LGT	Viridiplantae	Viridiplantae	Viridiplantae	Viridiplantae	Eukaryota	second_sister	0.588813	2.47487	2.61417	0	1	0	0		OG0151047_anc.1_annotated_tree.pdf	259	0	0	0	0	0	0	0	0	0		SOUL heme-binding protein	Regulatory factor, effector binding domain	Probable bacterial effector-binding domain	0										0.0014915	0.0002805	0.0035815	0.0673	0.13305	0.38795	0.02675	0.12575	0.0069	0.0051	0.0406	0.0033	0.0098	0.01085	0	1	0	0				Function unknown	SOUL heme-binding protein
OG0151063	anc.1	LotAmoCCMP2058021715_OG0151063;Lot_CCMP622000941_OG0151063;Gym_CCMP2014004748_OG0151063;ChlRep017036_OG0151063;NorSphBC52004973_OG0151063;BigLonCCMP242003029_OG0151063;BigNatCCMP2755008572_OG0151063	TRUE		Reticulofilosa	LGT	Eukaryota	Opisthokonta	Opisthokonta	Opisthokonta	Eukaryota	second_sister	1.09573	2.61046	2.43003	0	2	0	0		OG0151063_anc.1_annotated_tree.pdf	156	53	0	0	0	0	0	0	0	21	GEO13458P1				0										0.000755	5e-06	4e-06	0.0733	0.4124	0.1739	0.0032	0.0184	0.0079	0.0047	0.0056	0.0028	0.003	0.0059	0	1	0	0				Function unknown	Oral cancer-overexpressed protein 1 homolog
OG0151077	anc.2	ChlRep004929_OG0151077;BigNatCCMP2755001321_OG0151077;ChlRep015751_OG0151077;BigNatCCMP2755006261_OG0151077;Lot_CCMP622015176_OG0151077;LotGloLEX01021637_OG0151077;LotGloLEX01021868_OG0151077	TRUE		Reticulofilosa	LGT	Bacteria	mix	Bacteria	Bacteria	Bacteria	second_sister	2.74803	3.62324	4.67615	2	5	0	0		OG0151077_anc.2_annotated_tree.pdf	535	184	0	0	0	0	0	12	10	0		Fungal Zn(2)-Cys(6) binuclear cluster domain	Zn(2)-C6 fungal-type DNA-binding domain	Zn2/Cys6 DNA-binding domain	0	Zn(2)-C6 fungal-type DNA-binding domain profile	GAL4-like Zn(II)2Cys6 (or C6 zinc) binuclear cluster DNA-binding domain	GAL4-like Zn2Cys6 binuclear cluster DNA-binding domain; found in transcriptio...	Zn(2)-C6 fungal-type DNA-binding domain signature						0.000809	9.1e-05	0.000134	0.0506	0.9907	0.0081	0	0	0.0002	0	0	0	0	0	0	1	0	0
OG0151079	anc.2	ParGloRCC365013360_OG0151079	FALSE	TRUE	ParGloRCC365	LGT	Proteobacteria	mix	Proteobacteria	Proteobacteria	Bacteria	second_sister	0	2.82673	3.79579	0	0	0	0		OG0151079_anc.2_annotated_tree.pdf	227	0	0	0	0	0	0	0	0	0	ACTIVATOR OF C KINASE PROTEIN 1-RELATED	Sel1 repeat	Tetratricopeptide repeat domain	HCP-like	0		Sel1-like repeats.								0.004005	0.004602	0.008895	0.1446	0.004	0.379	0.0447	0.1961	0.0032	0.0038	0.1585	0.0001	0.0189	0.1916	0	1	0	0	sp|Q5UP97|YL021_MIMIV Putative sel1-like repeat-containing protein L21			Cell wall/membrane/envelope biogenesis;Post-translational modification, protein turnover, and chaperones;Signal transduction mechanisms	sel-1 suppressor of lin-12-like 3 (C. elegans)
OG0151079	anc.1	ChlRep001737_OG0151079;ChlRep005178_OG0151079;BigLonCCMP242003840_OG0151079;BigNatCCMP2755012560_OG0151079	TRUE		Chlorarachniophyceae2	LGT	mix	mix	ND	ND	ND	second_sister	1.58929	2.89682	3.29974	1	1	0	0		OG0151079_anc.1_annotated_tree.pdf	465	76.5	0	0	0	7.5	0	0	12.5	18.5	ACTIVATOR OF C KINASE PROTEIN 1-RELATED;PTHR43628:SF9	Sel1 repeat	Tetratricopeptide repeat domain	HCP-like	0		Sel1-like repeats.								0.0016195	3.95e-05	0.000255	0.5928	0.03245	0.07925	0.0337	0.3518	0.0193	0.0131	0.17365	0.00245	0.00685	0.10495	0	1	0	0		ERAD pathway		Cell wall/membrane/envelope biogenesis;Post-translational modification, protein turnover, and chaperones;Signal transduction mechanisms	sel-1 suppressor of lin-12-like 3 (C. elegans)
OG0151084	anc.1	Gym_CCMP2014005918_OG0151084;LotAmoCCMP2058000878_OG0151084;LotGloLEX01000707_OG0151084;ChlRep001192_OG0151084;BigLonCCMP242014884_OG0151084;BigNatCCMP2755000526_OG0151084	TRUE		Reticulofilosa	LGT	Eukaryota	Opisthokonta	Opisthokonta	Opisthokonta	Eukaryota	second_sister	1.4655	3.32794	3.44167	1	9	0	0		OG0151084_anc.1_annotated_tree.pdf	980.5	12	0	0	0	0	0	0	0	0	SCAVENGER RECEPTOR CLASS B TYPE-1 SR-B1	CD36 family			0										0.264819	0.553396	0.00408	0.87675	5e-05	0.00015	0.00925	0.0039	0.7206	0.0513	0.0005	0.0037	0.13765	0.00085	0	3	2	2				Signal transduction mechanisms	Belongs to the CD36 family	CD36	GO:0000003;GO:0000122;GO:0001101;GO:0001505;GO:0001540;GO:0001676;GO:0001775;GO:0001816;GO:0001817;GO:0001819;GO:0001890;GO:0001893;GO:0001932;GO:0001934;GO:0001952;GO:0001954;GO:0002218;GO:0002221;GO:0002224;GO:0002237;GO:0002252;GO:0002253;GO:0002263;GO:0002274;GO:0002275;GO:0002283;GO:0002366;GO:0002376;GO:0002443;GO:0002444;GO:0002446;GO:0002474;GO:0002478;GO:0002479;GO:0002576;GO:0002682;GO:0002684;GO:0002697;GO:0002699;GO:0002700;GO:0002702;GO:0002718;GO:0002720;GO:0002755;GO:0002757;GO:0002758;GO:0002764;GO:0002790;GO:0002791;GO:0002793;GO:0003006;GO:0003008;GO:0003013;GO:0003073;GO:0003085;GO:0003674;GO:0005041;GO:0005044;GO:0005102;GO:0005488;GO:0005504;GO:0005515;GO:0005575;GO:0005622;GO:0005623;GO:0005737;GO:0005739;GO:0005783;GO:0005794;GO:0005886;GO:0005887;GO:0005901;GO:0005903;GO:0006082;GO:0006355;GO:0006357;GO:0006629;GO:0006631;GO:0006638;GO:0006639;GO:0006641;GO:0006807;GO:0006810;GO:0006811;GO:0006820;GO:0006869;GO:0006873;GO:0006874;GO:0006875;GO:0006887;GO:0006897;GO:0006898;GO:0006909;GO:0006910;GO:0006950;GO:0006952;GO:0006955;GO:0006979;GO:0007154;GO:0007155;GO:0007165;GO:0007166;GO:0007204;GO:0007263;GO:0007275;GO:0007565;GO:0007584;GO:0007586;GO:0007596;GO:0007599;GO:0007600;GO:0007606;GO:0007610;GO:0007631;GO:0008015;GO:0008035;GO:0008037;GO:0008104;GO:0008150;GO:0008152;GO:0008217;GO:0008289;GO:0008329;GO:0009306;GO:0009605;GO:0009607;GO:0009611;GO:0009612;GO:0009617;GO:0009628;GO:0009719;GO:0009725;GO:0009889;GO:0009890;GO:0009891;GO:0009892;GO:0009893;GO:0009897;GO:0009966;GO:0009967;GO:0009986;GO:0009987;GO:0009991;GO:0010033;GO:0010243;GO:0010468;GO:0010556;GO:0010558;GO:0010562;GO:0010604;GO:0010605;GO:0010628;GO:0010629;GO:0010646;GO:0010647;GO:0010743;GO:0010744;GO:0010810;GO:0010811;GO:0010876;GO:0010883;GO:0010884;GO:0010885;GO:0010886;GO:0010935;GO:0010941;GO:0010942;GO:0012505;GO:0012506;GO:0014070;GO:0014823;GO:0015031;GO:0015711;GO:0015718;GO:0015833;GO:0015849;GO:0015850;GO:0015908;GO:0015909;GO:0015918;GO:0016020;GO:0016021;GO:0016043;GO:0016192;GO:0016525;GO:0019216;GO:0019219;GO:0019220;GO:0019221;GO:0019222;GO:0019233;GO:0019395;GO:0019538;GO:0019725;GO:0019752;GO:0019838;GO:0019882;GO:0019884;GO:0019915;GO:0019932;GO:0019934;GO:0019935;GO:0019955;GO:0022414;GO:0022600;GO:0022603;GO:0022610;GO:0023051;GO:0023052;GO:0023056;GO:0030003;GO:0030100;GO:0030139;GO:0030141;GO:0030155;GO:0030169;GO:0030193;GO:0030194;GO:0030228;GO:0030258;GO:0030299;GO:0030301;GO:0030659;GO:0030666;GO:0030667;GO:0031090;GO:0031091;GO:0031092;GO:0031224;GO:0031226;GO:0031253;GO:0031323;GO:0031324;GO:0031325;GO:0031326;GO:0031327;GO:0031328;GO:0031334;GO:0031347;GO:0031349;GO:0031399;GO:0031401;GO:0031406;GO:0031410;GO:0031526;GO:0031623;GO:0031667;GO:0031982;GO:0032101;GO:0032268;GO:0032270;GO:0032355;GO:0032386;GO:0032387;GO:0032493;GO:0032496;GO:0032501;GO:0032502;GO:0032504;GO:0032611;GO:0032612;GO:0032655;GO:0032675;GO:0032680;GO:0032735;GO:0032755;GO:0032760;GO:0032787;GO:0032868;GO:0032869;GO:0032870;GO:0032879;GO:0032880;GO:0032940;GO:0032991;GO:0033036;GO:0033157;GO:0033194;GO:0033218;GO:0033293;GO:0033500;GO:0033554;GO:0033993;GO:0034097;GO:0034121;GO:0034196;GO:0034197;GO:0034381;GO:0034383;GO:0034440;GO:0034599;GO:0035295;GO:0035325;GO:0035376;GO:0035556;GO:0035579;GO:0035634;GO:0036041;GO:0036094;GO:0036230;GO:0038023;GO:0038024;GO:0038124;GO:0038187;GO:0040008;GO:0042060;GO:0042119;GO:0042221;GO:0042277;GO:0042306;GO:0042308;GO:0042325;GO:0042327;GO:0042383;GO:0042493;GO:0042581;GO:0042590;GO:0042592;GO:0042593;GO:0042742;GO:0042755;GO:0042886;GO:0042953;GO:0042995;GO:0043112;GO:0043122;GO:0043123;GO:0043167;GO:0043168;GO:0043170;GO:0043177;GO:0043207;GO:0043226;GO:0043227;GO:0043229;GO:0043231;GO:0043235;GO:0043254;GO:0043277;GO:0043299;GO:0043312;GO:0043393;GO:0043408;GO:0043410;GO:0043434;GO:0043436;GO:0043497;GO:0043618;GO:0043619;GO:0043620;GO:0043900;GO:0043901;GO:0043903;GO:0044087;GO:0044089;GO:0044093;GO:0044126;GO:0044130;GO:0044144;GO:0044146;GO:0044237;GO:0044238;GO:0044241;GO:0044255;GO:0044260;GO:0044281;GO:0044422;GO:0044424;GO:0044425;GO:0044433;GO:0044444;GO:0044446;GO:0044459;GO:0044463;GO:0044464;GO:0044539;GO:0044703;GO:0044706;GO:0044853;GO:0044872;GO:0044877;GO:0045055;GO:0045088;GO:0045089;GO:0045121;GO:0045177;GO:0045184;GO:0045321;GO:0045335;GO:0045428;GO:0045429;GO:0045595;GO:0045597;GO:0045765;GO:0045776;GO:0045785;GO:0045807;GO:0045834;GO:0045892;GO:0045926;GO:0045934;GO:0045937;GO:0046486;GO:0046822;GO:0046823;GO:0046903;GO:0046942;GO:0048002;GO:0048513;GO:0048518;GO:0048519;GO:0048522;GO:0048523;GO:0048565;GO:0048583;GO:0048584;GO:0048608;GO:0048609;GO:0048731;GO:0048856;GO:0048871;GO:0048878;GO:0050431;GO:0050663;GO:0050701;GO:0050702;GO:0050707;GO:0050708;GO:0050714;GO:0050715;GO:0050730;GO:0050731;GO:0050764;GO:0050766;GO:0050776;GO:0050778;GO:0050789;GO:0050793;GO:0050794;GO:0050801;GO:0050817;GO:0050818;GO:0050820;GO:0050830;GO:0050877;GO:0050878;GO:0050892;GO:0050896;GO:0050909;GO:0051046;GO:0051047;GO:0051049;GO:0051050;GO:0051051;GO:0051090;GO:0051091;GO:0051092;GO:0051093;GO:0051094;GO:0051098;GO:0051128;GO:0051130;GO:0051171;GO:0051172;GO:0051173;GO:0051174;GO:0051179;GO:0051222;GO:0051223;GO:0051224;GO:0051234;GO:0051235;GO:0051239;GO:0051240;GO:0051241;GO:0051246;GO:0051247;GO:0051252;GO:0051253;GO:0051480;GO:0051704;GO:0051707;GO:0051716;GO:0055065;GO:0055074;GO:0055080;GO:0055082;GO:0055094;GO:0055095;GO:0055096;GO:0055114;GO:0055123;GO:0060089;GO:0060099;GO:0060100;GO:0060135;GO:0060255;GO:0060341;GO:0060416;GO:0060627;GO:0060907;GO:0061041;GO:0061081;GO:0061458;GO:0065007;GO:0065008;GO:0065009;GO:0070053;GO:0070201;GO:0070339;GO:0070372;GO:0070374;GO:0070391;GO:0070508;GO:0070538;GO:0070542;GO:0070543;GO:0070887;GO:0070892;GO:0071216;GO:0071219;GO:0071220;GO:0071221;GO:0071222;GO:0071223;GO:0071310;GO:0071345;GO:0071375;GO:0071396;GO:0071402;GO:0071404;GO:0071417;GO:0071447;GO:0071495;GO:0071702;GO:0071704;GO:0071705;GO:0071724;GO:0071726;GO:0071813;GO:0071814;GO:0071840;GO:0071944;GO:0072503;GO:0072507;GO:0080090;GO:0080134;GO:0080135;GO:0090087;GO:0090207;GO:0090208;GO:0090303;GO:0090317;GO:0090322;GO:0097006;GO:0097009;GO:0097435;GO:0097708;GO:0098542;GO:0098552;GO:0098588;GO:0098589;GO:0098590;GO:0098609;GO:0098657;GO:0098742;GO:0098771;GO:0098805;GO:0098856;GO:0098857;GO:0098862;GO:0099503;GO:0120025;GO:0120038;GO:0140052;GO:0150024;GO:0150025;GO:1900046;GO:1900048;GO:1900180;GO:1900181;GO:1900225;GO:1900227;GO:1900407;GO:1901031;GO:1901342;GO:1901343;GO:1901564;GO:1901652;GO:1901653;GO:1901698;GO:1901699;GO:1901700;GO:1901701;GO:1902531;GO:1902533;GO:1902679;GO:1902882;GO:1903034;GO:1903036;GO:1903426;GO:1903428;GO:1903506;GO:1903507;GO:1903530;GO:1903532;GO:1903555;GO:1903557;GO:1903827;GO:1903828;GO:1904407;GO:1904589;GO:1904590;GO:1904645;GO:1904646;GO:1904950;GO:1904951;GO:1905153;GO:1905155;GO:1905952;GO:1905954;GO:1990000;GO:2000026;GO:2000112;GO:2000113;GO:2000121;GO:2000181;GO:2000332;GO:2000334;GO:2000377;GO:2000379;GO:2001141		ko:K06259;ko:K12384;ko:K13885	ko03320;ko04142;ko04145;ko04152;ko04512;ko04640;ko04913;ko04920;ko04925;ko04927;ko04931;ko04934;ko04975;ko04976;ko04977;ko04979;ko05144;ko05160;map03320;map04142;map04145;map04152;map04512;map04640;map04913;map04920;map04925;map04927;map04931;map04934;map04975;map04976;map04977;map04979;map05144;map05160				ko00000;ko00001;ko04090;ko04131;ko04147	9.B.39.1.1;9.B.39.1.3;9.B.39.1.4
OG0151091	anc.1	LotAmoCCMP2058010022_OG0151091;ChlRep012016_OG0151091;NorSphBC52004580_OG0151091;Gym_CCMP2014010546_OG0151091;LotGloLEX01005739_OG0151091;BigLonCCMP242004831_OG0151091;BigNatCCMP2755015872_OG0151091	TRUE		Reticulofilosa	LGT	Fungi	Opisthokonta	Opisthokonta	Opisthokonta	Eukaryota	second_sister	1.20086	3.71147	3.96122	0	2	0	0		OG0151091_anc.1_annotated_tree.pdf	691	34	0	0	0	0	0	0	0	12	FLAP ENDONUCLEASE FAMILY MEMBER;XPGN DOMAIN-CONTAINING PROTEIN	Temperature dependent protein affecting M2 dsRNA replication	5'-nuclease	PIN domain-like	0										0.002818	0.001908	0.014389	0.1701	0.203	0.2529	0.0065	0.2008	0.0236	0.0054	0.0141	0.0062	0.0106	0.0659	0	1	0	0				Function unknown	Temperature dependent protein affecting M2 dsRNA replication		GO:0000932;GO:0003674;GO:0003824;GO:0004518;GO:0004519;GO:0004520;GO:0004536;GO:0005575;GO:0005622;GO:0005623;GO:0005634;GO:0005737;GO:0005844;GO:0006139;GO:0006259;GO:0006725;GO:0006807;GO:0006950;GO:0006974;GO:0008150;GO:0008152;GO:0009987;GO:0010494;GO:0016787;GO:0016788;GO:0031974;GO:0031981;GO:0032991;GO:0033554;GO:0034399;GO:0034641;GO:0035770;GO:0036464;GO:0043170;GO:0043226;GO:0043227;GO:0043228;GO:0043229;GO:0043231;GO:0043232;GO:0043233;GO:0044237;GO:0044238;GO:0044260;GO:0044419;GO:0044422;GO:0044424;GO:0044428;GO:0044444;GO:0044446;GO:0044464;GO:0046483;GO:0050896;GO:0051704;GO:0051716;GO:0070013;GO:0071704;GO:0090304;GO:0090305;GO:0140097;GO:1901360;GO:1990904
OG0151098	anc.1	NorSphBC52012051_OG0151098;LotAmoCCMP2058006703_OG0151098;LotAmoCCMP2058010132_OG0151098	TRUE		Reticulofilosa	LGT	Bacteria	Bacteria	Bacteria	Bacteria	Bacteria	second_sister	3.47158	3.07167	3.80029	1	5	0	0		OG0151098_anc.1_annotated_tree.pdf	705	102	0	0	0	0	0	0	11	11			SH3 Domains	SH3-domain	42	Src homology 3 (SH3) domain profile	Src homology 3 domains								0.003174	0.000972	0.00016	0.0639	0.4266	0.4143	0.0011	0.0131	0.008	0.0006	0.0977	0.0021	0.0018	0.0095	0	1	0	0
OG0151098	anc.2	Gym_CCMP2014003986_OG0151098	FALSE	TRUE	Gym_CCMP2014	LGT	Verrucomicrobiae	Bacteria	Bacteria	Bacteria	Bacteria	second_sister	0	3.82616	4.20203	0	0	0	0		OG0151098_anc.2_annotated_tree.pdf	249	31	0	0	0	0	0	0	0	16			SH3 Domains	SH3-domain	0	Src homology 3 (SH3) domain profile	Src homology 3 domains			SH3DOMAIN					0.000481	1e-06	1.6e-05	0.1294	0.7921	0.0801	0.0163	0.0111	0.0532	0.0249	0.0005	0.0164	0.0038	0.0018	0	1	0	0				Signal transduction mechanisms	biogenesis factor 13	PEX13	GO:0000003;GO:0000268;GO:0001561;GO:0001764;GO:0001967;GO:0002119;GO:0002164;GO:0003674;GO:0005048;GO:0005488;GO:0005575;GO:0005622;GO:0005623;GO:0005737;GO:0005777;GO:0005778;GO:0005779;GO:0006082;GO:0006464;GO:0006605;GO:0006625;GO:0006629;GO:0006631;GO:0006807;GO:0006810;GO:0006886;GO:0006928;GO:0006996;GO:0007017;GO:0007031;GO:0007275;GO:0007276;GO:0007283;GO:0007399;GO:0007417;GO:0007420;GO:0007610;GO:0007626;GO:0007631;GO:0008104;GO:0008150;GO:0008152;GO:0009056;GO:0009062;GO:0009791;GO:0009987;GO:0015031;GO:0015833;GO:0015919;GO:0016020;GO:0016021;GO:0016042;GO:0016043;GO:0016054;GO:0016477;GO:0016558;GO:0016560;GO:0016567;GO:0017038;GO:0019395;GO:0019538;GO:0019752;GO:0019953;GO:0021537;GO:0021543;GO:0021795;GO:0021885;GO:0021987;GO:0022008;GO:0022029;GO:0022412;GO:0022414;GO:0030154;GO:0030258;GO:0030900;GO:0031090;GO:0031224;GO:0031231;GO:0031300;GO:0031301;GO:0031903;GO:0032446;GO:0032501;GO:0032502;GO:0032504;GO:0032787;GO:0033036;GO:0033218;GO:0033365;GO:0034440;GO:0034613;GO:0036211;GO:0040011;GO:0042277;GO:0042579;GO:0042886;GO:0043170;GO:0043226;GO:0043227;GO:0043229;GO:0043231;GO:0043412;GO:0043436;GO:0043574;GO:0044237;GO:0044238;GO:0044242;GO:0044248;GO:0044255;GO:0044260;GO:0044267;GO:0044281;GO:0044282;GO:0044422;GO:0044424;GO:0044425;GO:0044438;GO:0044439;GO:0044444;GO:0044446;GO:0044464;GO:0044703;GO:0044743;GO:0045184;GO:0046395;GO:0046907;GO:0048137;GO:0048232;GO:0048513;GO:0048609;GO:0048699;GO:0048731;GO:0048856;GO:0048869;GO:0048870;GO:0051179;GO:0051234;GO:0051301;GO:0051640;GO:0051641;GO:0051649;GO:0051674;GO:0051704;GO:0051705;GO:0055085;GO:0055114;GO:0060151;GO:0060152;GO:0060322;GO:0065002;GO:0070647;GO:0070727;GO:0071702;GO:0071704;GO:0071705;GO:0071806;GO:0071840;GO:0072329;GO:0072594;GO:0072662;GO:0072663;GO:0098588;GO:0098805;GO:1901564;GO:1901575		ko:K13344	ko04146;map04146				ko00000;ko00001	3.A.20.1
OG0151110	anc.1	BigLonCCMP242005627_OG0151110;LotGloLEX01013438_OG0151110;LotGloLEX01023694_OG0151110;LotGloLEX01012389_OG0151110;LotGloLEX01016300_OG0151110;LotGloLEX01002080_OG0151110;LotGloLEX01009004_OG0151110	TRUE		Reticulofilosa	LGT	Dothideomycetes	Opisthokonta	Opisthokonta	Opisthokonta	Eukaryota	second_sister	3.16816	1.89713	2.36329	5	5	0	0		OG0151110_anc.1_annotated_tree.pdf	220	0	0	0	0	0	0	0	0	0					0										0.000855	2e-06	4.6e-05	0.0475	0.8078	0.1862	0.0015	0.0031	0.0021	0.0001	0.0004	0.0001	0.0003	0.0005	0	1	0	0				Function unknown
OG0151124	anc.2	ParGloRCC365012809_OG0151124	FALSE	TRUE	ParGloRCC365	LGT	Exophiala	Herpotrichiellaceae	Herpotrichiellaceae	Opisthokonta	Eukaryota	second_sister	0	3.40087	3.47916	0	0	0	0		OG0151124_anc.2_annotated_tree.pdf	449	0	0	0	0	0	0	0	0	0		PH domain	Pleckstrin-homology domain (PH domain)/Phosphotyrosine-binding domain (PTB)	PH domain-like	91	PH domain profile	Pleckstrin homology domain.								0.001011	9.4e-05	0.000492	0.0402	0.4543	0.4927	0.0007	0.0069	0.0134	0.0044	0.0027	0.0096	0.0051	0.0103	0	1	0	0				Cytoskeleton	negative regulation of myosin-light-chain-phosphatase activity	MPRIP	GO:0001725;GO:0001932;GO:0001934;GO:0003674;GO:0005488;GO:0005515;GO:0005575;GO:0005622;GO:0005623;GO:0005737;GO:0005829;GO:0005856;GO:0008104;GO:0008150;GO:0009892;GO:0009893;GO:0009987;GO:0010562;GO:0010563;GO:0010604;GO:0010605;GO:0010921;GO:0010923;GO:0015629;GO:0019220;GO:0019222;GO:0031323;GO:0031324;GO:0031325;GO:0031399;GO:0031400;GO:0031401;GO:0032268;GO:0032269;GO:0032270;GO:0032432;GO:0032507;GO:0032515;GO:0033036;GO:0034613;GO:0035303;GO:0035304;GO:0035305;GO:0035308;GO:0035507;GO:0035509;GO:0042325;GO:0042327;GO:0042641;GO:0042802;GO:0043086;GO:0043226;GO:0043228;GO:0043229;GO:0043232;GO:0043666;GO:0044092;GO:0044422;GO:0044424;GO:0044430;GO:0044444;GO:0044446;GO:0044464;GO:0045185;GO:0045936;GO:0045937;GO:0048518;GO:0048519;GO:0048522;GO:0048523;GO:0050789;GO:0050790;GO:0050794;GO:0051171;GO:0051172;GO:0051173;GO:0051174;GO:0051179;GO:0051235;GO:0051246;GO:0051247;GO:0051248;GO:0051336;GO:0051346;GO:0051641;GO:0051651;GO:0060255;GO:0065007;GO:0065008;GO:0065009;GO:0070727;GO:0080090;GO:0097517		ko:K20478					ko00000;ko04131
OG0151127	anc.1	LotAmoCCMP2058004775_OG0151127;LotAmoCCMP2058000444_OG0151127;LotAmoCCMP2058001117_OG0151127;LotAmoCCMP2058006362_OG0151127;LotAmoCCMP2058000475_OG0151127;LotAmoCCMP2058000743_OG0151127	FALSE	TRUE	LotAmoCCMP2058	LGT	Crotonoideae	Malpighiales	Malpighiales	Viridiplantae	Eukaryota	second_sister	0.010826	3.07665	3.1648	5	0	0	0		OG0151127_anc.1_annotated_tree.pdf	948	292	0	0	0	0	0	0	16	62.5			Tetratricopeptide repeat domain	TPR-like	49										0.001279	0.001148	0.0609895	0.13445	0.08635	0.5191	0.00075	0.02575	0.0292	0.0057	0.03215	0.02095	0.01155	0.007	0	1	0	0				Function unknown	RNA polymerase II associated protein 3	RPAP3	GO:0003674;GO:0005488;GO:0005515;GO:0005575;GO:0005622;GO:0005623;GO:0005737;GO:0005829;GO:0008150;GO:0010941;GO:0030544;GO:0031072;GO:0032991;GO:0042752;GO:0042981;GO:0043066;GO:0043067;GO:0043069;GO:0043523;GO:0043524;GO:0044424;GO:0044444;GO:0044464;GO:0048519;GO:0048523;GO:0050789;GO:0050794;GO:0050795;GO:0051879;GO:0060548;GO:0065007;GO:0097255;GO:1901214;GO:1901215;GO:1904059;GO:2000671;GO:2000672		ko:K00237	ko00020;ko00190;ko01100;ko01110;ko01120;ko01130;ko01200;ko04714;ko04932;ko05010;ko05012;ko05016;map00020;map00190;map01100;map01110;map01120;map01130;map01200;map04714;map04932;map05010;map05012;map05016	M00009;M00011;M00148	R02164	RC00045	ko00000;ko00001;ko00002
OG0151136	anc.1	ChlRep005193_OG0151136;ChlRep016769_OG0151136;Gym_CCMP2014010218_OG0151136;BigNatCCMP2755009994_OG0151136;Lot_CCMP622006689_OG0151136	TRUE		Reticulofilosa	LGT	Chlorophyta	Chlorophyta	Chlorophyta	Viridiplantae	Eukaryota	second_sister	1.57304	2.66693	2.51099	1	5	0	0		OG0151136_anc.1_annotated_tree.pdf	439	45	0	0	0	0	0	12	0	0					0										0.005507	0.010127	0.002112	0.7372	0.1525	0.0342	0.0113	0.1399	0.0132	0.3003	0.0092	0.035	0.0111	0.0631	0	1	0	0
OG0151151	anc.1	ChlRep009681_OG0151151;NorSphBC52006329_OG0151151;ChlRep016134_OG0151151;BigLonCCMP242008420_OG0151151;BigNatCCMP2755008688_OG0151151;ChlRep008971_OG0151151;ChlRep013374_OG0151151	TRUE		Chlorarachniophyceae2	LGT	mix	mix	ND	ND	ND	second_sister	1.09695	2.2166	2.40632	3	0	0	0.012987		OG0151151_anc.1_annotated_tree.pdf	360	0	0	0	0	0	0	0	0	0	SEL-1-LIKE PROTEIN;ACTIVATOR OF C KINASE PROTEIN 1-RELATED	Sel1 repeat	Tetratricopeptide repeat domain	HCP-like	0		Sel1-like repeats.								0.001009	0.000111	0.000419	0.1242	0.0914	0.4981	0.0111	0.0395	0.0184	0.0111	0.0302	0.0057	0.014	0.0772	0	1	0	0	sp|Q5UP97|YL021_MIMIV Putative sel1-like repeat-containing protein L21			Cell wall/membrane/envelope biogenesis;Post-translational modification, protein turnover, and chaperones;Signal transduction mechanisms	sel-1 suppressor of lin-12-like 3 (C. elegans)
OG0151153	anc.1	ParGloRCC365009837_OG0151153;LotGloLEX01016470_OG0151153;Lot_CCMP622000933_OG0151153;NorSphBC52000774_OG0151153;ChlRep016918_OG0151153;BigLonCCMP242008508_OG0151153;BigNatCCMP2755012232_OG0151153	TRUE		Reticulofilosa	LGT	mix	mix	ND	ND	ND	second_sister	0.622422	3.29505	2.68548	0	1	0.125	0		OG0151153_anc.1_annotated_tree.pdf	188	40	0	0	0	0	0	0	0	16			Peptide methionine sulphoxide reductase MsrA	Peptide methionine sulfoxide reductase	0										0.002603	9.2e-05	6.9e-05	0.2023	0.3678	0.1468	0.0169	0.1695	0.048	0.0048	0.0026	0.0037	0.0016	0.0157	0	1	0	0				Post-translational modification, protein turnover, and chaperones				Peptide-methionine (S)-S-oxide reductase	ko:K07304					ko00000;ko01000
OG0151155	anc.4	BigNatCCMP2755020526_OG0151155	TRUE		BigNatCCMP2755	LGT	Tetranychus	Acariformes	Acariformes	Opisthokonta	Eukaryota	second_sister	0	1.68303	2.48958	0	0	0	0	TRUE	OG0151155_anc.4_annotated_tree.pdf	858	229	0	0	12	26	33	0	13	0	RNA-BINDING (RRM/RBD/RNP MOTIFS) FAMILY PROTEIN;RNA-BINDING PROTEIN SQUID	RNA recognition motif. (a.k.a. RRM, RBD, or RNP domain)	G3DSA:3.30.70.330	RNA-binding domain, RBD	37	Eukaryotic RNA Recognition Motif (RRM) profile	RNA recognition motif								0.000799	2.1e-05	2.2e-05	0.4584	0.6148	0.1523	0.0025	0.0282	0.0872	0.0143	0.0101	0.0755	0.0036	0.0114	0	1	0	0				RNA processing and modification	mRNA cleavage factor complex subunit		GO:0003674;GO:0003676;GO:0003723;GO:0003729;GO:0003730;GO:0005488;GO:0005575;GO:0005622;GO:0005623;GO:0005634;GO:0005654;GO:0005737;GO:0005849;GO:0006139;GO:0006378;GO:0006379;GO:0006396;GO:0006397;GO:0006725;GO:0006807;GO:0008150;GO:0008152;GO:0009607;GO:0009719;GO:0009987;GO:0010467;GO:0010494;GO:0016070;GO:0016071;GO:0031123;GO:0031124;GO:0031974;GO:0031981;GO:0032991;GO:0034641;GO:0035770;GO:0036464;GO:0043170;GO:0043226;GO:0043227;GO:0043228;GO:0043229;GO:0043231;GO:0043232;GO:0043233;GO:0043631;GO:0044237;GO:0044238;GO:0044422;GO:0044424;GO:0044428;GO:0044444;GO:0044446;GO:0044451;GO:0044464;GO:0046483;GO:0050896;GO:0051716;GO:0070013;GO:0071216;GO:0071495;GO:0071704;GO:0072396;GO:0072402;GO:0072423;GO:0090304;GO:0090305;GO:0090501;GO:0097159;GO:0098787;GO:0098789;GO:1901360;GO:1901363;GO:1990904		ko:K14411	ko03015;map03015				ko00000;ko00001;ko03019
OG0151155	anc.1	ParGloRCC365007692_OG0151155;LotAmoCCMP2058001526_OG0151155;LotAmoCCMP2058004857_OG0151155	TRUE		Chlorarachniophyceae4	LGT	Digenea	Platyhelminthes	Platyhelminthes	Opisthokonta	Eukaryota	second_sister	2.6857	2.32197	2.59725	1	1	0	0		OG0151155_anc.1_annotated_tree.pdf	474	40	0	0	0	0	0	0	19	0		RNA recognition motif. (a.k.a. RRM, RBD, or RNP domain)	G3DSA:3.30.70.330	RNA-binding domain, RBD	21	Eukaryotic RNA Recognition Motif (RRM) profile	RNA recognition motif								0.003209	8.2e-05	0.000959	0.1522	0.6826	0.1638	0.0169	0.0191	0.0097	0.0038	0.0073	0.0045	0.002	0.0064	0	1	0	0				RNA processing and modification					ko:K14411	ko03015;map03015				ko00000;ko00001;ko03019
OG0151155	anc.3	BigLonCCMP242008678_OG0151155	FALSE	TRUE	BigLonCCMP242	LGT	Coregonus sp. 'balchen'	Actinopterygii	Actinopterygii	Opisthokonta	Eukaryota	second_sister	0	0.850383	1.65622	0	0	0	0		OG0151155_anc.3_annotated_tree.pdf	237	75	0	0	0	10	0	0	0	0					0										0.000213	6e-06	0.000135	0.0273	0.3661	0.5844	0.0018	0.0088	0.0144	0.0012	0.0025	0.0035	0.0027	0.0146	0	1	0	0				Function unknown	Nuclear fragile X mental retardation protein interacting protein 1	NUFIP1	GO:0000228;GO:0000491;GO:0000492;GO:0000785;GO:0000790;GO:0001650;GO:0003674;GO:0003676;GO:0003677;GO:0003723;GO:0005488;GO:0005515;GO:0005575;GO:0005622;GO:0005623;GO:0005634;GO:0005654;GO:0005694;GO:0005726;GO:0005730;GO:0006139;GO:0006355;GO:0006357;GO:0006396;GO:0006725;GO:0006807;GO:0008023;GO:0008150;GO:0008152;GO:0009889;GO:0009891;GO:0009893;GO:0009987;GO:0010467;GO:0010468;GO:0010556;GO:0010557;GO:0010604;GO:0010628;GO:0016043;GO:0016070;GO:0016363;GO:0019219;GO:0019222;GO:0019899;GO:0022607;GO:0022613;GO:0022618;GO:0030515;GO:0030674;GO:0031323;GO:0031325;GO:0031326;GO:0031328;GO:0031974;GO:0031981;GO:0032991;GO:0034399;GO:0034622;GO:0034641;GO:0042802;GO:0043170;GO:0043226;GO:0043227;GO:0043228;GO:0043229;GO:0043231;GO:0043232;GO:0043233;GO:0043933;GO:0044085;GO:0044237;GO:0044238;GO:0044422;GO:0044424;GO:0044427;GO:0044428;GO:0044446;GO:0044451;GO:0044452;GO:0044454;GO:0044456;GO:0044464;GO:0045202;GO:0045893;GO:0045935;GO:0045944;GO:0046483;GO:0048518;GO:0048522;GO:0048786;GO:0050789;GO:0050794;GO:0051117;GO:0051171;GO:0051173;GO:0051252;GO:0051254;GO:0051259;GO:0060090;GO:0060255;GO:0065003;GO:0065007;GO:0070013;GO:0070761;GO:0071704;GO:0071826;GO:0071840;GO:0080090;GO:0090304;GO:0097159;GO:0097458;GO:0098793;GO:1901360;GO:1901363;GO:1902680;GO:1903506;GO:1903508;GO:1990904;GO:2000112;GO:2001141
OG0151167	anc.2	LepVor028895_OG0151167;ChlRep013838_OG0151167;NorSphBC52013792_OG0151167;ChlRep015262_OG0151167;LotGloLEX01013410_OG0151167;Lot_CCMP622014320_OG0151167;BigLonCCMP242009581_OG0151167;BigNatCCMP2755021126_OG0151167	TRUE		Cercozoa	LGT	Klebsormidium nitens	Viridiplantae	Viridiplantae	Viridiplantae	Eukaryota	second_sister	3.70316	2.91464	3.9619	2	8	0	0		OG0151167_anc.2_annotated_tree.pdf	251	0	0	0	0	0	0	0	0	0					0										0.0021245	0.000167	0.011034	0.19035	0.1305	0.2702	0.00705	0.0406	0.00395	0.00875	0.0157	0.0055	0.0168	0.02835	0	1	0	0
OG0151201	anc.1	NorSphBC52010503_OG0151201;ParGloRCC365002284_OG0151201;BigLonCCMP242011746_OG0151201;BigNatCCMP2755016132_OG0151201	TRUE		Reticulofilosa	LGT	Eukaryota	Opisthokonta	Opisthokonta	Opisthokonta	Eukaryota	second_sister	2.42781	3.67109	3.8989	0	3	0	0		OG0151201_anc.1_annotated_tree.pdf	250.5	230	0	0	0	0	46	29.5	0	40.5					10.5	Myb-type HTH DNA-binding domain profile									0.0002615	5e-07	5.7e-05	0.05665	0.99955	0.0004	0	0	0	0	0	0	0	0	0	1	0	0				Transcription	ADA2; N-CoR and TFIIIB'' DNA-binding domains;SANT SWI3
OG0151205	anc.1	BigNatCCMP2755020410_OG0151205;BigNatCCMP2755019839_OG0151205;BigNatCCMP2755004369_OG0151205;BigNatCCMP2755013653_OG0151205;BigNatCCMP2755009771_OG0151205;BigNatCCMP2755014222_OG0151205	TRUE		BigNatCCMP2755	LGT	Bacteria	Proteobacteria	Proteobacteria	Proteobacteria	Bacteria	second_sister	0.710627	2.06758	2.39591	5	0	0	0	TRUE	OG0151205_anc.1_annotated_tree.pdf	506	55.5	0	0	0	0	0	0	0	5	MUCOSA ASSOCIATED LYMPHOID TISSUE LYMPHOMA TRANSLOCATION PROTEIN 1/PARACASPASE;MALT1 PARACASPASE HOMOLOG	Caspase domain	Transcription Factor, Ets-1;G3DSA:3.40.50.1460	Caspase-like	0	Caspase family p20 domain profile									0.000539	2.05e-05	0.000195	0.0723	0.59075	0.3131	0.00105	0.00485	0.00745	0.00245	0.00355	0.0025	0.00245	0.0097	0	1	0	0				Signal transduction mechanisms	Caspase domain	MALT1	GO:0001650;GO:0001775;GO:0001817;GO:0001819;GO:0001923;GO:0001932;GO:0001934;GO:0002020;GO:0002218;GO:0002220;GO:0002223;GO:0002237;GO:0002253;GO:0002335;GO:0002376;GO:0002429;GO:0002520;GO:0002521;GO:0002682;GO:0002684;GO:0002694;GO:0002696;GO:0002697;GO:0002699;GO:0002700;GO:0002702;GO:0002703;GO:0002705;GO:0002706;GO:0002708;GO:0002709;GO:0002711;GO:0002718;GO:0002720;GO:0002724;GO:0002726;GO:0002757;GO:0002758;GO:0002764;GO:0002768;GO:0002819;GO:0002821;GO:0002822;GO:0002824;GO:0003674;GO:0003824;GO:0004175;GO:0004197;GO:0004842;GO:0005488;GO:0005515;GO:0005575;GO:0005622;GO:0005623;GO:0005634;GO:0005730;GO:0005737;GO:0005829;GO:0006355;GO:0006464;GO:0006508;GO:0006807;GO:0006810;GO:0006913;GO:0006950;GO:0006952;GO:0006955;GO:0007154;GO:0007165;GO:0007166;GO:0007250;GO:0007275;GO:0008150;GO:0008152;GO:0008233;GO:0008234;GO:0008283;GO:0009605;GO:0009607;GO:0009617;GO:0009620;GO:0009889;GO:0009893;GO:0009966;GO:0009967;GO:0009987;GO:0010033;GO:0010468;GO:0010556;GO:0010562;GO:0010604;GO:0010646;GO:0010647;GO:0010941;GO:0016043;GO:0016567;GO:0016740;GO:0016787;GO:0019219;GO:0019220;GO:0019222;GO:0019538;GO:0019787;GO:0019899;GO:0022407;GO:0022409;GO:0022607;GO:0023051;GO:0023052;GO:0023056;GO:0030097;GO:0030098;GO:0030154;GO:0030155;GO:0030183;GO:0031323;GO:0031325;GO:0031326;GO:0031347;GO:0031349;GO:0031396;GO:0031398;GO:0031399;GO:0031401;GO:0031974;GO:0031981;GO:0032147;GO:0032268;GO:0032270;GO:0032446;GO:0032449;GO:0032501;GO:0032502;GO:0032663;GO:0032743;GO:0032943;GO:0032991;GO:0033674;GO:0035556;GO:0036211;GO:0038061;GO:0038093;GO:0038095;GO:0042098;GO:0042110;GO:0042113;GO:0042221;GO:0042325;GO:0042327;GO:0042802;GO:0042981;GO:0043066;GO:0043067;GO:0043069;GO:0043085;GO:0043170;GO:0043207;GO:0043226;GO:0043227;GO:0043228;GO:0043229;GO:0043231;GO:0043232;GO:0043233;GO:0043370;GO:0043372;GO:0043412;GO:0043549;GO:0043621;GO:0043933;GO:0044085;GO:0044093;GO:0044237;GO:0044238;GO:0044260;GO:0044267;GO:0044422;GO:0044424;GO:0044428;GO:0044444;GO:0044446;GO:0044452;GO:0044464;GO:0045087;GO:0045088;GO:0045089;GO:0045321;GO:0045580;GO:0045582;GO:0045595;GO:0045597;GO:0045619;GO:0045621;GO:0045622;GO:0045624;GO:0045785;GO:0045859;GO:0045860;GO:0045937;GO:0046634;GO:0046635;GO:0046637;GO:0046638;GO:0046649;GO:0046651;GO:0046907;GO:0048513;GO:0048518;GO:0048519;GO:0048522;GO:0048523;GO:0048534;GO:0048583;GO:0048584;GO:0048731;GO:0048856;GO:0048869;GO:0050776;GO:0050778;GO:0050789;GO:0050790;GO:0050793;GO:0050794;GO:0050851;GO:0050852;GO:0050854;GO:0050856;GO:0050863;GO:0050865;GO:0050867;GO:0050870;GO:0050896;GO:0051090;GO:0051091;GO:0051092;GO:0051094;GO:0051168;GO:0051169;GO:0051171;GO:0051173;GO:0051174;GO:0051179;GO:0051234;GO:0051239;GO:0051240;GO:0051246;GO:0051247;GO:0051249;GO:0051251;GO:0051252;GO:0051259;GO:0051338;GO:0051347;GO:0051641;GO:0051649;GO:0051704;GO:0051707;GO:0051716;GO:0060255;GO:0060548;GO:0065003;GO:0065007;GO:0065009;GO:0070011;GO:0070013;GO:0070647;GO:0070661;GO:0071704;GO:0071840;GO:0080090;GO:0080134;GO:0140096;GO:1901222;GO:1901224;GO:1901564;GO:1902105;GO:1902107;GO:1902531;GO:1902533;GO:1903037;GO:1903039;GO:1903320;GO:1903322;GO:1903506;GO:1903706;GO:1903708;GO:2000026;GO:2000112;GO:2000316;GO:2000318;GO:2000319;GO:2000321;GO:2000514;GO:2000516;GO:2001141		ko:K07369	ko04064;ko04660;ko04662;ko05152;map04064;map04660;map04662;map05152				ko00000;ko00001;ko01000;ko01002
OG0151206	anc.2	BigLonCCMP242012182_OG0151206	FALSE	TRUE	BigLonCCMP242	LGT	Bilateria	Eumetazoa	Eumetazoa	Opisthokonta	Eukaryota	second_sister	0	3.89051	3.98225	0	0	0	0		OG0151206_anc.2_annotated_tree.pdf	414	43	0	0	0	0	0	0	35	0					136										0.001331	0.000129	0.003986	0.8915	0.0808	0.0173	0.0007	0.0327	0.0133	0.2207	0.0154	0.5906	0.0272	0.0013	0	2	1	1
OG0151207	anc.1	Lot_CCMP622000350_OG0151207;ChlRep020682_OG0151207;NorSphBC52003189_OG0151207;LotAmoCCMP2058003555_OG0151207;ParGloRCC365007315_OG0151207;BigLonCCMP242012212_OG0151207;BigNatCCMP2755006433_OG0151207	TRUE		Reticulofilosa	LGT	Tetranychus urticae	Metazoa	Metazoa	Opisthokonta	Eukaryota	second_sister	0.837502	2.71661	2.9143	0	2	0.125	0		OG0151207_anc.1_annotated_tree.pdf	153	0	0	0	0	0	0	0	0	0			HesB-like domain	HesB-like domain	0										0.001684	0.000393	0.670806	0.2017	0.0065	0.0358	0.0008	0.6089	0.002	0.0013	0.1196	0.0002	0.0021	0.0121	0	1	0	0		protein maturation by iron-sulfur cluster transfer		Inorganic ion transport and metabolism	Iron-sulphur cluster biosynthesis				ko:K22063					ko00000;ko03029
OG0151226	anc.1	ParGloRCC365009192_OG0151226;LotGloLEX01011971_OG0151226;Lot_CCMP622008589_OG0151226;BigLonCCMP242014000_OG0151226;BigNatCCMP2755008573_OG0151226	TRUE		Reticulofilosa	LGT	Kickxellaceae	Opisthokonta	Opisthokonta	Opisthokonta	Eukaryota	second_sister	2.64902	3.41284	5.09562	0	3	0.166667	0		OG0151226_anc.1_annotated_tree.pdf	353	120	0	0	0	15	0	0	0	0	TRANSCRIPTION ELONGATION FACTOR B POLYPEPTIDE 3;TRANSCRIPTION ELONGATION FACTOR B POLYPEPTIDE 3	RNA polymerase II transcription factor SIII (Elongin) subunit A	Conserved domain common to transcription factors TFIIS, elongin A, CRSP70	Conserved domain common to transcription factors TFIIS, elongin A, CRSP70	24	TFIIS N-terminal domain profile									0.000796	4e-06	1.1e-05	0.053	0.9879	0.0112	0	0.0004	0.0004	0	0	0	0	0	0	1	0	0				Transcription					ko:K15076					ko00000;ko03400
OG0151226	anc.3	NorSphBC52005641_OG0151226	FALSE	TRUE	NorSphBC52	LGT	Coemansia reversa NRRL 1564	Kickxellaceae	Kickxellaceae	Opisthokonta	Eukaryota	second_sister	0	3.74343	5.29502	0	0	0	0		OG0151226_anc.3_annotated_tree.pdf	374	107	0	0	0	15	0	10	0	10	TRANSCRIPTION ELONGATION FACTOR B POLYPEPTIDE 3;TRANSCRIPTION ELONGATION FACTOR B POLYPEPTIDE 3	RNA polymerase II transcription factor SIII (Elongin) subunit A			55										0.000369	3e-06	1e-06	0.0318	0.9546	0.0436	0.0002	0.0001	0.0014	0	0	0	0	0.0001	0	1	0	0				Transcription	RNA polymerase II transcription factor SIII (Elongin) subunit A	TCEB3	GO:0002009;GO:0002165;GO:0003002;GO:0003674;GO:0003676;GO:0003677;GO:0003690;GO:0005488;GO:0005575;GO:0005622;GO:0005623;GO:0005634;GO:0005654;GO:0006139;GO:0006351;GO:0006354;GO:0006355;GO:0006357;GO:0006366;GO:0006368;GO:0006725;GO:0006807;GO:0007275;GO:0007389;GO:0007444;GO:0007472;GO:0007474;GO:0007476;GO:0007552;GO:0007560;GO:0008023;GO:0008150;GO:0008152;GO:0009058;GO:0009059;GO:0009653;GO:0009791;GO:0009886;GO:0009887;GO:0009888;GO:0009889;GO:0009891;GO:0009893;GO:0009987;GO:0010467;GO:0010468;GO:0010556;GO:0010557;GO:0010604;GO:0010628;GO:0016070;GO:0018130;GO:0019219;GO:0019222;GO:0019438;GO:0031323;GO:0031325;GO:0031326;GO:0031328;GO:0031974;GO:0031981;GO:0032501;GO:0032502;GO:0032774;GO:0032784;GO:0032786;GO:0032968;GO:0032991;GO:0034243;GO:0034641;GO:0034645;GO:0034654;GO:0035107;GO:0035114;GO:0035120;GO:0035220;GO:0035239;GO:0035295;GO:0043170;GO:0043226;GO:0043227;GO:0043229;GO:0043231;GO:0043233;GO:0044237;GO:0044238;GO:0044249;GO:0044260;GO:0044271;GO:0044422;GO:0044424;GO:0044428;GO:0044446;GO:0044451;GO:0044464;GO:0045893;GO:0045935;GO:0045944;GO:0046483;GO:0048513;GO:0048518;GO:0048522;GO:0048563;GO:0048569;GO:0048707;GO:0048729;GO:0048731;GO:0048736;GO:0048737;GO:0048856;GO:0050789;GO:0050794;GO:0051171;GO:0051173;GO:0051252;GO:0051254;GO:0060255;GO:0060429;GO:0060562;GO:0065007;GO:0070013;GO:0070449;GO:0071704;GO:0080090;GO:0090304;GO:0097159;GO:0097659;GO:1901360;GO:1901362;GO:1901363;GO:1901576;GO:1902680;GO:1903506;GO:1903508;GO:2000112;GO:2001141		ko:K02868;ko:K15076	ko03010;map03010	M00177			br01610;ko00000;ko00001;ko00002;ko03011;ko03400
OG0151228	anc.2	MatSpe033555_OG0151228	FALSE	TRUE	MatSpe	LGT	Eumetazoa	Opisthokonta	Opisthokonta	Opisthokonta	Eukaryota	second_sister	0	2.82377	3.56265	0	0	0	0		OG0151228_anc.2_annotated_tree.pdf	255	0	0	0	0	0	0	0	0	0		EF-hand domain pair	EF-hand	EF-hand	0	EF-hand calcium-binding domain profile	EF-hand, calcium binding motif		EF-hand calcium-binding domain						0.001215	0.001053	0.001492	0.1184	0.0423	0.5652	0.0053	0.2599	0.0025	0.0227	0.0301	0.0049	0.0204	0.0466	0	1	0	0				Signal transduction mechanisms	EF-hand domain
OG0151228	anc.3	ElpMar020357_OG0151228;BigLonCCMP242014006_OG0151228;BigNatCCMP2755009851_OG0151228;LepVor053479_OG0151228;LepVor053477_OG0151228;LepVor053481_OG0151228	TRUE		Rhizaria	LGT	Pseudobacteriovorax	mix	Pseudobacteriovorax	Bdellovibrionota_B	Bacteria	second_sister	4.0462	3.41238	4.21848	2	13	0.142857	0		OG0151228_anc.3_annotated_tree.pdf	535.5	0	0	0	0	0	0	0	0	0			FAD/NAD(P)-binding domain	FAD/NAD(P)-binding domain	0										0.0037765	0.0012775	0.000291	0.0622	0.11715	0.475	0.07425	0.0382	0.01505	0.02255	0.01525	0.00505	0.09165	0.02295	0	1	0	0
OG0151229	anc.3	BigLonCCMP242014071_OG0151229	FALSE	TRUE	BigLonCCMP242	LGT	Eukaryota	Opisthokonta	Opisthokonta	Opisthokonta	Eukaryota	second_sister	0	3.33914	2.56975	0	0	0	0		OG0151229_anc.3_annotated_tree.pdf	211	0	0	0	0	0	0	0	0	0	MITOTIC CHECKPOINT SERINE/THREONINE-PROTEIN KINASE BUB1;MITOTIC CHECKPOINT SERINE/THREONINE-PROTEIN KINASE BUB1-RELATED		Transferase(Phosphotransferase) domain 1	Protein kinase-like (PK-like)	0										0.001905	0.004783	0.003605	0.1697	0.2015	0.239	0.0901	0.2285	0.0173	0.069	0.0323	0.0201	0.0585	0.0437	0	1	0	0				Function unknown	centromeric;meiotic sister chromatid cohesion		GO:0000003;GO:0000212;GO:0000226;GO:0000280;GO:0000775;GO:0000776;GO:0003006;GO:0003674;GO:0005488;GO:0005515;GO:0005575;GO:0005622;GO:0005623;GO:0005694;GO:0006996;GO:0007010;GO:0007017;GO:0007049;GO:0007051;GO:0007059;GO:0007275;GO:0007399;GO:0007548;GO:0008104;GO:0008150;GO:0008406;GO:0008608;GO:0009653;GO:0009790;GO:0009987;GO:0016043;GO:0022008;GO:0022402;GO:0022414;GO:0022607;GO:0030154;GO:0030182;GO:0032501;GO:0032502;GO:0032879;GO:0032880;GO:0032991;GO:0033036;GO:0033365;GO:0034501;GO:0034502;GO:0034508;GO:0034613;GO:0034622;GO:0043226;GO:0043228;GO:0043229;GO:0043232;GO:0043933;GO:0044085;GO:0044422;GO:0044424;GO:0044427;GO:0044446;GO:0044464;GO:0045132;GO:0045137;GO:0048285;GO:0048468;GO:0048513;GO:0048518;GO:0048598;GO:0048608;GO:0048666;GO:0048699;GO:0048731;GO:0048856;GO:0048869;GO:0050789;GO:0051179;GO:0051225;GO:0051255;GO:0051257;GO:0051276;GO:0051301;GO:0051304;GO:0051307;GO:0051316;GO:0051321;GO:0051382;GO:0051383;GO:0051641;GO:0060341;GO:0061458;GO:0065003;GO:0065004;GO:0065007;GO:0070727;GO:0070925;GO:0071459;GO:0071824;GO:0071840;GO:0098687;GO:0098813;GO:0140013;GO:1903046;GO:1903394;GO:1903827;GO:1903829;GO:1905340;GO:1905342	Non-specific serine/threonine protein kinase	ko:K02178	ko04110;ko04111;ko04113;ko04114;ko04914;map04110;map04111;map04113;map04114;map04914				ko00000;ko00001;ko01000;ko01001;ko03036
OG0151235	anc.1	BigNatCCMP2755008191_OG0151235;Gym_CCMP2014001017_OG0151235;LotGloLEX01000011_OG0151235;LotAmoCCMP2058001021_OG0151235;LotAmoCCMP2058018442_OG0151235	TRUE		Reticulofilosa	LGT	Actinobacteria	Actinobacteria	Actinobacteria	Actinobacteriota	Bacteria	second_sister	3.67479	3.47399	3.63429	1	5	0	0		OG0151235_anc.1_annotated_tree.pdf	956	28	0	0	0	0	0	0	0	0				Galactose mutarotase-like	0										0.002269	0.001625	0.001298	0.1457	0.532	0.203	0.0006	0.0047	0.0057	0.0023	0.0011	0.0044	0.0047	0.0026	0	1	0	0				Carbohydrate transport and metabolism		AMS1	GO:0000322;GO:0000323;GO:0000324;GO:0000329;GO:0003674;GO:0003824;GO:0004553;GO:0004559;GO:0005575;GO:0005622;GO:0005623;GO:0005737;GO:0005773;GO:0005774;GO:0005975;GO:0005996;GO:0006013;GO:0006464;GO:0006517;GO:0006807;GO:0008150;GO:0008152;GO:0009056;GO:0009100;GO:0009311;GO:0009313;GO:0009987;GO:0015923;GO:0016020;GO:0016052;GO:0016787;GO:0016798;GO:0019318;GO:0019538;GO:0031090;GO:0036211;GO:0043170;GO:0043226;GO:0043227;GO:0043229;GO:0043231;GO:0043412;GO:0044237;GO:0044238;GO:0044260;GO:0044262;GO:0044267;GO:0044281;GO:0044422;GO:0044424;GO:0044437;GO:0044444;GO:0044446;GO:0044464;GO:0071704;GO:0098588;GO:0098805;GO:0098852;GO:1901135;GO:1901564;GO:1901575	Alpha-mannosidase	ko:K01191	ko00511;map00511				ko00000;ko00001;ko01000;ko04131		alpha-mannosidase (EC 3.2.1.24); mannosyl-oligosaccharide alpha-1,2-mannosidase (EC 3.2.1.113); mannosyl-oligosaccharide alpha-1,3-1,6-mannosidase (EC 3.2.1.114); alpha-2-O-mannosylglycerate hydrolase (EC 3.2.1.170); mannosyl-oligosaccharide alpha-1,3-mannosidase (EC 3.2.1.-)
OG0151241	anc.1	ChlRep014095_OG0151241;Gym_CCMP2014011899_OG0151241;LotGloLEX01003090_OG0151241;BigLonCCMP242014847_OG0151241;BigNatCCMP2755011100_OG0151241;LotAmoCCMP2058002508_OG0151241;LotAmoCCMP2058004923_OG0151241	TRUE		Reticulofilosa	LGT	Bacteria	Bacteria	Bacteria	Bacteria	Bacteria	second_sister	0.907603	3.28469	2.10435	1	3	0.125	0		OG0151241_anc.1_annotated_tree.pdf	208	0	0	0	0	0	0	0	0	0	5'-METHYLTHIOADENOSINE/S-ADENOSYLHOMOCYSTEINE NUCLEOSIDASE	Phosphorylase superfamily	Nucleoside phosphorylase domain	Purine and uridine phosphorylases	0			5'-methylthioadenosine/S-adenosylhomocysteine nucleosidases							0.003362	0.003183	0.002607	0.1977	0.0064	0.3721	0.0029	0.0727	0.0071	0.0069	0.1485	0.001	0.0089	0.0717	0	1	0	0				Function unknown	Phosphorylase superfamily
OG0151243	anc.2	LotAmoCCMP2058004886_OG0151243;LotAmoCCMP2058012406_OG0151243	FALSE	TRUE	LotAmoCCMP2058	LGT	Eukaryota	Mucorales	Mucorales	Opisthokonta	Eukaryota	second_sister	1.96065e-06	3.20279	2.92534	1	0	0	0		OG0151243_anc.2_annotated_tree.pdf	240.5	22	0	0	0	0	0	0	0	16				RNA-binding domain, RBD	0										0.030868	0.161593	0.0155745	0.2046	0.4063	0.1235	0.0591	0.07935	0.01165	0.03685	0.2613	0.0025	0.0141	0.0053	0.5	2.5	0	0
OG0151247	anc.2	Gym_CCMP2014011439_OG0151247	FALSE	TRUE	Gym_CCMP2014	LGT	Eukaryota	Opisthokonta	Opisthokonta	Opisthokonta	Eukaryota	second_sister	0	2.70099	1.54842	0	0	0	0		OG0151247_anc.2_annotated_tree.pdf	405	75	0	0	0	0	0	0	0	0			Zinc/RING finger domain, C3HC4 (zinc finger)	FYVE/PHD zinc finger	0	Zinc finger PHD-type profile;Zinc finger C2H2 type domain profile	PHD zinc finger;zinc finger	PHD finger superfamily	Zinc finger C2H2 type domain signature						0.000444	4e-06	8e-06	0.0405	0.9941	0.0058	0	0	0.0001	0	0	0	0	0	0	1	0	0				Transcription;Replication, recombination and repair	histone binding
OG0151247	anc.1	LotAmoCCMP2058019496_OG0151247;ParGloRCC365010447_OG0151247;NorSphBC52007334_OG0151247;BigLonCCMP242015315_OG0151247;BigNatCCMP2755021562_OG0151247	TRUE		Reticulofilosa	LGT	Bilateria	Opisthokonta	Opisthokonta	Opisthokonta	Eukaryota	second_sister	2.60665	2.69394	2.97081	0	3	0.166667	0		OG0151247_anc.1_annotated_tree.pdf	628	129	0	0	0	11	0	0	10	13	CHROMOBOX PROTEIN	Chromo (CHRromatin Organisation MOdifier) domain	G3DSA:2.40.50.40;Zinc/RING finger domain, C3HC4 (zinc finger)	Chromo domain-like;FYVE/PHD zinc finger	0	Chromo and chromo shadow domain profile;Zinc finger PHD-type profile;Zinc finger C2H2 type domain profile	PHD zinc finger;Chromatin organization modifier domain;zinc finger	PHD finger superfamily	Zinc finger C2H2 type domain signature;Chromo domain signature						0.001426	2.2e-05	0.00014	0.1047	0.9765	0.0231	0	0	0.0004	0	0	0.0001	0	0	0	1	0	0				Chromatin structure and dynamics
OG0151249	anc.1	LotGloLEX01007535_OG0151249;LotAmoCCMP2058007202_OG0151249;Gym_CCMP2014011502_OG0151249;BigNatCCMP2755001949_OG0151249;BigLonCCMP242015331_OG0151249;ChlRep018923_OG0151249	TRUE		Reticulofilosa	LGT	Eukaryota	Opisthokonta	Opisthokonta	Opisthokonta	Eukaryota	second_sister	1.29445	3.39115	4.23243	1	9	0	0.00169683		OG0151249_anc.1_annotated_tree.pdf	583	82	0	0	0	0	0	0	12.5	7				Ras GEF	0										0.0008845	3.1e-05	0.0001385	0.19895	0.2839	0.19575	0.0049	0.0478	0.01305	0.00585	0.00585	0.0077	0.00315	0.04925	0	1	0	0				Post-translational modification, protein turnover, and chaperones	guanyl-nucleotide exchange factor activity
OG0151255	anc.1	NorSphBC52012428_OG0151255;LotGloLEX01018058_OG0151255;LotGloLEX01010838_OG0151255;LotGloLEX01010912_OG0151255;LotGloLEX01010929_OG0151255	TRUE		Reticulofilosa	LGT	Protacanthopterygii	Bilateria	Bilateria	Opisthokonta	Eukaryota	second_sister	2.12558	2.5306	2.80228	3	4	0	0		OG0151255_anc.1_annotated_tree.pdf	706	311	0	0	10	24	0	16	40	29					251										0.002008	1e-06	0	0.1161	0.2336	0.5227	0	0.0011	0.0131	0.0009	0.0002	0.1427	0.01	0.0003	0	1	0	0
OG0151256	anc.2	Lot_CCMP622011377_OG0151256	FALSE	TRUE	Lot_CCMP622	LGT	UBA12294	Bacteria	Bacteria	Bacteria	Bacteria	second_sister	0	1.47384	1.94144	0	0	0	0		OG0151256_anc.2_annotated_tree.pdf	264	123	0	0	0	0	0	0	13	27	HEAT-SHOCK PROTEIN 20 FAMILY MEMBER;PTHR11527:SF330	Hsp20/alpha crystallin family	G3DSA:2.60.40.790	HSP20-like chaperones	0	Small heat shock protein (sHSP) domain profile		Alpha-crystallin domain (ACD) of alpha-crystallin-type small(s) heat shock pr...							0.001862	0.000725	0.000718	0.2219	0.2164	0.3604	0.0274	0.135	0.0648	0.0073	0.084	0.0342	0.0428	0.0279	0	1	0	0				Post-translational modification, protein turnover, and chaperones	response to heat		GO:0000302;GO:0005575;GO:0005622;GO:0005623;GO:0005737;GO:0005777;GO:0005782;GO:0006457;GO:0006950;GO:0006979;GO:0008150;GO:0009266;GO:0009408;GO:0009628;GO:0009987;GO:0016043;GO:0022607;GO:0031907;GO:0031974;GO:0042221;GO:0042579;GO:0043226;GO:0043227;GO:0043229;GO:0043231;GO:0043233;GO:0043933;GO:0044085;GO:0044422;GO:0044424;GO:0044438;GO:0044439;GO:0044444;GO:0044446;GO:0044464;GO:0050896;GO:0051259;GO:0051260;GO:0065003;GO:0070013;GO:0071840;GO:1901700		ko:K13993	ko04141;map04141				ko00000;ko00001;ko03110
OG0151256	anc.1	Lot_CCMP622012531_OG0151256;BigLonCCMP242015714_OG0151256;LotGloLEX01009374_OG0151256;LotGloLEX01009393_OG0151256;BigNatCCMP2755007930_OG0151256;BigNatCCMP2755011915_OG0151256;BigNatCCMP2755020753_OG0151256	TRUE		Reticulofilosa	LGT	mix	mix	ND	ND	ND	second_sister	2.39076	2.83467	2.1737	3	3	0	0		OG0151256_anc.1_annotated_tree.pdf	257	85	0	0	0	0	0	0	15	20		Hsp20/alpha crystallin family	G3DSA:2.60.40.790	HSP20-like chaperones	0	Small heat shock protein (sHSP) domain profile		Alpha-crystallin domain (ACD) of alpha-crystallin-type small(s) heat shock pr...							0.000808	2.2e-05	0.000995	0.193	0.2338	0.3316	0.0033	0.2138	0.0253	0.0039	0.019	0.0101	0.0116	0.0076	0	1	0	0				Post-translational modification, protein turnover, and chaperones	response to heat				ko:K13993	ko04141;map04141				ko00000;ko00001;ko03110
OG0151257	anc.1	ChlRep015440_OG0151257;NorSphBC52003130_OG0151257;ParGloRCC365006470_OG0151257;Lot_CCMP622013511_OG0151257;BigLonCCMP242015746_OG0151257;BigNatCCMP2755011150_OG0151257;LotGloLEX01009041_OG0151257;LotGloLEX01009305_OG0151257	TRUE		Reticulofilosa	LGT	Stachybotrys chartarum IBT 40293	Opisthokonta	Opisthokonta	Opisthokonta	Eukaryota	second_sister	0.730696	2.55313	2.18191	2	4	0	0.0204918		OG0151257_anc.1_annotated_tree.pdf	317	0	0	0	0	0	0	0	0	0	ANKYRIN REPEAT-CONTAINING PROTEIN DDB_G0279043;ANKYRIN REPEAT AND PROTEIN KINASE DOMAIN-CONTAINING PROTEIN	Ankyrin repeats (3 copies)	Ankyrin repeat-containing domain	Ankyrin repeat	0	Ankyrin repeat profile;Ankyrin repeat region circular profile	ankyrin repeats								0.001167	0.0001865	0.0003455	0.11995	0.14455	0.4731	0.0083	0.08655	0.0407	0.01285	0.0327	0.02325	0.02505	0.0256	0	1	0	0	sp|Q5UPJ9|YL122_MIMIV Putative ankyrin repeat protein L122	no_consensus_NOG;no_consensus_NOG;no_consensus_NOG;no_consensus_NOG;no_consensus_NOG;ankyrin repeat;ankyrin repeat;ankyrin repeat;ankyrin repeat;no_consensus_NOG;no_consensus_NOG;no_consensus_NOG;ankyrin repeat;ankyrin repeat;no_consensus_NOG;no_consensus_NOG;ankyrin repeat;no_consensus_NOG;ankyrin repeat;no_consensus_NOG;no_consensus_NOG;no_consensus_NOG;no_consensus_NOG;no_consensus_NOG;no_consensus_NOG;ankyrin repeat;no_consensus_NOG		Cell wall/membrane/envelope biogenesis	node of Ranvier (ankyrin G);Ankyrin repeat;ankyrin 3
OG0151259	anc.1	Gym_CCMP2014003447_OG0151259;ParGloRCC365014590_OG0151259;BigNatCCMP2755001368_OG0151259;NorSphBC52002098_OG0151259;LotGloLEX01011137_OG0151259;Lot_CCMP622006869_OG0151259	TRUE		Reticulofilosa	LGT	Wallemia hederae	Fungi	Fungi	Opisthokonta	Eukaryota	second_sister	0.481719	2.98863	2.31618	0	3	0	0		OG0151259_anc.1_annotated_tree.pdf	685.5	0	0	0	0	0	0	0	0	0	CONSERVED SERINE PROLINE-RICH PROTEIN (AFU_ORTHOLOGUE AFUA_2G01790);C2 DOMAIN-CONTAINING PROTEIN	C2 domain	C2 domain	C2 domain (Calcium/lipid-binding domain, CaLB)	0	C2 domain profile	Protein kinase C conserved region 2 (CalB)								0.000855	0.0002105	0.0157205	0.1215	0.1172	0.27775	0.00385	0.1395	0.0078	0.00065	0.00675	0.0003	0.0003	0.20825	0	1	0	0				Function unknown	Protein kinase C conserved region 2 (CalB)				ko:K18626					ko00000;ko04812
OG0151263	anc.1	LepVor007291_OG0151263	FALSE	TRUE	LepVor	LGT	Colletotrichum incanum	mix	Colletotrichum incanum	Opisthokonta	Eukaryota	second_sister	0	1.22775	2.66507	0	0	0	0.00909091		OG0151263_anc.1_annotated_tree.pdf	265	0	0	0	0	0	0	0	0	0	ANKYRIN REPEAT-CONTAINING PROTEIN DDB_G0279043	Ankyrin repeats (3 copies)	Ankyrin repeat-containing domain	Ankyrin repeat	0	Ankyrin repeat profile;Ankyrin repeat region circular profile	ankyrin repeats								0.001179	0.000435	0.000672	0.0412	0.1998	0.6228	0.0034	0.0109	0.0124	0.0075	0.0138	0.0089	0.0381	0.0823	0	1	0	0		no_consensus_NOG		Cell wall/membrane/envelope biogenesis	node of Ranvier (ankyrin G);ankyrin 3
OG0151263	anc.2	PauChr016809_OG0151263	FALSE	TRUE	PauChr	LGT	Dikarya	mix	Dikarya	Opisthokonta	Eukaryota	second_sister	0	1.7019	1.99577	0	0	0	0.00909091		OG0151263_anc.2_annotated_tree.pdf	276	0	0	0	0	0	0	0	0	0	FAMILY NOT NAMED;ANKYRIN REPEAT DOMAIN-CONTAINING PROTEIN 24	Ankyrin repeats (many copies);Ankyrin repeats (many copies)	Ankyrin repeat-containing domain	Ankyrin repeat	0	Ankyrin repeat profile;Ankyrin repeat region circular profile	ankyrin repeats								0.000643	5e-06	1e-06	0.0208	0.1297	0.7791	0.0008	0.0011	0.0087	0.0085	0.0029	0.0119	0.0165	0.0409	0	1	0	0		ankyrin repeat;no_consensus_NOG		Transcription;Replication, recombination and repair;Signal transduction mechanisms	signal complex assembly			Non-specific protein-tyrosine kinase	ko:K05725;ko:K17512;ko:K20790;ko:K21440	ko01522;ko04012;ko04013;ko04062;ko04151;ko04360;ko04370;ko04510;ko04670;ko04810;ko05100;ko05146;ko05165;ko05200;ko05202;ko05205;ko05222;ko05418;map01522;map04012;map04013;map04062;map04151;map04360;map04370;map04510;map04670;map04810;map05100;map05146;map05165;map05200;map05202;map05205;map05222;map05418				ko00000;ko00001;ko01000;ko01001;ko01009;ko03036;ko04131
OG0151266	anc.1	LotAmoCCMP2058006662_OG0151266;LotAmoCCMP2058006908_OG0151266;NorSphBC52007330_OG0151266;BigNatCCMP2755001903_OG0151266;ChlRep018199_OG0151266	TRUE		Reticulofilosa	LGT	SZUA-370	Bacteria	Bacteria	Bacteria	Bacteria	second_sister	1.46905	1.75639	2.35263	1	4	0	0		OG0151266_anc.1_annotated_tree.pdf	832	43	0	0	0	0	0	0	0	0	MITOCHONDRIAL RNA PSEUDOURIDINE SYNTHASE;TRNA PSEUDOURIDINE SYNTHASE C	RNA pseudouridylate synthase	Pseudouridine synthase	Pseudouridine synthase	0										0.007078	0.006876	0.005482	0.0639	0.2251	0.0975	0.0059	0.0523	0.0173	0.0084	0.0394	0.0034	0.0061	0.0165	0	1	0	0				RNA processing and modification	RNA pseudouridylate synthase		GO:0001522;GO:0003674;GO:0003824;GO:0005575;GO:0005622;GO:0005623;GO:0005737;GO:0005739;GO:0006139;GO:0006396;GO:0006399;GO:0006400;GO:0006725;GO:0006807;GO:0008033;GO:0008150;GO:0008152;GO:0009451;GO:0009982;GO:0009987;GO:0010467;GO:0016070;GO:0016853;GO:0016866;GO:0031119;GO:0034470;GO:0034641;GO:0034660;GO:0043170;GO:0043226;GO:0043227;GO:0043229;GO:0043231;GO:0043412;GO:0044237;GO:0044238;GO:0044424;GO:0044444;GO:0044464;GO:0046483;GO:0071704;GO:0090304;GO:1901360
OG0151266	anc.2	ChlRep024768_OG0151266;ParGloRCC365014023_OG0151266	TRUE		Reticulofilosa	LGT	Algoriphagus	Algoriphagus	Algoriphagus	Bacteroidota	Bacteria	second_sister	1.85457	2.03523	2.26125	0	3	0	0		OG0151266_anc.2_annotated_tree.pdf	131	13	0	0	0	0	0	8	0	0					0										0.0003735	2.7e-05	0.0330865	0.10405	0.3979	0.2721	0.00955	0.26985	0.0043	0.00165	0.0344	0.00055	0.005	0.0047	0	1	0	0
OG0151274	anc.3	NorSphBC52003494_OG0151274	FALSE	TRUE	NorSphBC52	LGT	Toxocara canis	Metazoa	Metazoa	Opisthokonta	Eukaryota	second_sister	0	2.03567	3.75487	0	0	0	0		OG0151274_anc.3_annotated_tree.pdf	777	89	0	0	0	0	0	0	10	12	FACIOGENITAL DYSPLASIA PROTEIN	RhoGEF domain	Dbl homology (DH) domain	DBL homology domain (DH-domain);PH domain-like;FYVE/PHD zinc finger	0	Dbl homology (DH) domain profile	Guanine nucleotide exchange factor for Rho/Rac/Cdc42-like GTPases	Guanine nucleotide exchange factor for Rho/Rac/Cdc42-like GTPases; Also calle...							0.000299	2.9e-05	7.9e-05	0.0113	0.1659	0.818	0.0001	0.0002	0.0103	0.0004	0.0003	0.0016	0.001	0.0022	0	2	1	0				Signal transduction mechanisms	Rho guanyl-nucleotide exchange factor activity				ko:K05724					ko00000
OG0151283	anc.2	LotGloLEX01023009_OG0151283	FALSE	TRUE	LotGloLEX01	LGT	Opisthokonta	Opisthokonta	Opisthokonta	Opisthokonta	Eukaryota	second_sister	0	2.88037	4.22772	0	0	0	0.0266022		OG0151283_anc.2_annotated_tree.pdf	319	0	0	0	0	0	0	0	0	0	E3 UBIQUITIN-PROTEIN LIGASE TOPORS;RING-TYPE DOMAIN-CONTAINING PROTEIN	Zinc finger, C3HC4 type (RING finger)	Zinc/RING finger domain, C3HC4 (zinc finger)	RING/U-box	0	Zinc finger RING-type profile			Zinc finger RING-type signature						0.003213	0.00036	0.006662	0.0859	0.9418	0.0505	0.0003	0.0011	0.006	0	0	0.0001	0	0.0001	0	1	0	0	sp|P28284|ICP0_HHV2H E3 ubiquitin-protein ligase ICP0;sp|P29129|ICP0_SUHVF E3 ubiquitin-protein ligase ICP0	no_consensus_NOG;unknown;no_consensus_NOG		Function unknown	DNA topoisomerase binding		GO:0000151;GO:0003674;GO:0003676;GO:0003677;GO:0003824;GO:0004842;GO:0005488;GO:0005575;GO:0005622;GO:0005623;GO:0005634;GO:0006464;GO:0006508;GO:0006511;GO:0006807;GO:0008150;GO:0008152;GO:0009056;GO:0009057;GO:0009987;GO:0016567;GO:0016740;GO:0019538;GO:0019787;GO:0019941;GO:0030163;GO:0032446;GO:0032991;GO:0036211;GO:0043170;GO:0043226;GO:0043227;GO:0043229;GO:0043231;GO:0043412;GO:0043632;GO:0044237;GO:0044238;GO:0044248;GO:0044257;GO:0044260;GO:0044265;GO:0044267;GO:0044424;GO:0044464;GO:0051603;GO:0061630;GO:0061659;GO:0070647;GO:0071704;GO:0097159;GO:0140096;GO:1901363;GO:1901564;GO:1901565;GO:1901575;GO:1902494;GO:1990234	RING-type E3 ubiquitin transferase	ko:K10631					ko00000;ko01000;ko03036;ko04121
OG0151289	anc.2	Gym_CCMP2014013736_OG0151289	FALSE	TRUE	Gym_CCMP2014	LGT	Rosaceae	Magnoliopsida	Magnoliopsida	Viridiplantae	Eukaryota	second_sister	0	1.64888	1.9283	0	0	0	0		OG0151289_anc.2_annotated_tree.pdf	113	0	0	0	0	0	0	0	0	0					0										0.001608	0.000381	0.030011	0.4236	0.1068	0.1776	0.0147	0.5227	0.0378	0.0192	0.0278	0.0229	0.034	0.0364	0	1	0	0
OG0151293	anc.1	BigNatCCMP2755006759_OG0151293	TRUE		BigNatCCMP2755	LGT	Bacteria	Bacteria	Bacteria	Bacteria	Bacteria	second_sister	0	2.35587	2.2864	0	0	0	0.6	TRUE	OG0151293_anc.1_annotated_tree.pdf	103	0	0	0	0	0	0	0	0	0		Recombination endonuclease VII	His-Me finger endonucleases	His-Me finger endonucleases	0										0.002619	0.001058	0.001404	0.1008	0.3009	0.2649	0.1463	0.211	0.0681	0.0008	0.0002	0.0048	0.0029	0.0001	0	1	0	0		Recombination endonuclease VII		Function unknown	nucleic acid binding
OG0151294	anc.1	LapGus032558_OG0151294	FALSE	TRUE	LapGus	LGT	prokaryotes	prokaryotes	prokaryotes	prokaryotes	prokaryotes	second_sister	0	3.22487	2.35171	0	0	0	0		OG0151294_anc.1_annotated_tree.pdf	158	0	0	0	0	0	0	0	0	0		NUDIX domain	Nucleoside Triphosphate Pyrophosphohydrolase	Nudix	0	Nudix hydrolase domain profile									0.000566	0.000306	0.000147	0.0296	0.3399	0.5998	0.002	0.0162	0.0045	0.0024	0.0082	0.0024	0.0065	0.0181	0	1	0	0				Replication, recombination and repair	NUDIX domain		GO:0003674;GO:0003824;GO:0005575;GO:0005622;GO:0005623;GO:0005737;GO:0005739;GO:0006104;GO:0006139;GO:0006163;GO:0006164;GO:0006637;GO:0006725;GO:0006732;GO:0006753;GO:0006790;GO:0006793;GO:0006796;GO:0006807;GO:0008150;GO:0008152;GO:0008893;GO:0009058;GO:0009108;GO:0009117;GO:0009150;GO:0009152;GO:0009165;GO:0009259;GO:0009260;GO:0009987;GO:0010945;GO:0015936;GO:0015937;GO:0016462;GO:0016787;GO:0016788;GO:0016794;GO:0016817;GO:0016818;GO:0018130;GO:0019438;GO:0019637;GO:0019693;GO:0033865;GO:0033866;GO:0033875;GO:0034030;GO:0034032;GO:0034033;GO:0034641;GO:0034654;GO:0035383;GO:0042578;GO:0043226;GO:0043227;GO:0043229;GO:0043231;GO:0043603;GO:0044237;GO:0044238;GO:0044249;GO:0044271;GO:0044281;GO:0044424;GO:0044444;GO:0044464;GO:0046390;GO:0046483;GO:0051186;GO:0051188;GO:0055086;GO:0071704;GO:0072521;GO:0072522;GO:0090407;GO:1901135;GO:1901137;GO:1901293;GO:1901360;GO:1901362;GO:1901564;GO:1901566;GO:1901576		ko:K17879	ko04146;map04146		R10747	RC00002	ko00000;ko00001;ko01000
OG0151296	anc.2	BigNatCCMP2755007258_OG0151296;LotGloLEX01008513_OG0151296;ParGloRCC365012504_OG0151296;ChlRep012406_OG0151296;LotAmoCCMP2058006550_OG0151296	TRUE		Reticulofilosa	LGT	UBA1997	mix	UBA1997	Proteobacteria	Bacteria	second_sister	1.43107	2.11912	2.92521	0	4	0	0.0254777		OG0151296_anc.2_annotated_tree.pdf	475	74	0	0	0	0	0	0	0	33	ANKYRIN REPEAT, PH AND SEC7 DOMAIN CONTAINING PROTEIN SECG-RELATED	Ankyrin repeats (3 copies);Ankyrin repeats (many copies);Ankyrin repeats (many copies)	Ankyrin repeat-containing domain	Ankyrin repeat	4	Ankyrin repeat profile;Ankyrin repeat region circular profile	ankyrin repeats			Ankyrin repeat					0.002926	0.005242	0.003409	0.1399	0.2462	0.3849	0.0069	0.0699	0.0182	0.0282	0.035	0.0358	0.0273	0.016	0	1	0	0	sp|Q5UPJ9|YL122_MIMIV Putative ankyrin repeat protein L122	no_consensus_NOG;no_consensus_NOG;no_consensus_NOG;ankyrin repeat;ankyrin repeat;no_consensus_NOG;no_consensus_NOG;ankyrin repeat;no_consensus_NOG;no_consensus_NOG;no_consensus_NOG;ankyrin repeat;ankyrin repeat;no_consensus_NOG;no_consensus_NOG;no_consensus_NOG;ankyrin repeat;no_consensus_NOG;ankyrin repeat;no_consensus_NOG;ankyrin repeat;no_consensus_NOG;no_consensus_NOG;no_consensus_NOG;ankyrin repeat;no_consensus_NOG;no_consensus_NOG;no_consensus_NOG;ankyrin repeat;no_consensus_NOG		Cell wall/membrane/envelope biogenesis	node of Ranvier (ankyrin G);ankyrin 3
OG0151300	anc.1	LotAmoCCMP2058006542_OG0151300;LotAmoCCMP2058019263_OG0151300;LotAmoCCMP2058019287_OG0151300	FALSE	TRUE	LotAmoCCMP2058	LGT	Eumetazoa	Eumetazoa	Eumetazoa	Opisthokonta	Eukaryota	second_sister	0.010313	3.27573	3.4827	2	0	0	0		OG0151300_anc.1_annotated_tree.pdf	1352	0	0	0	0	0	0	0	0	0		Putative DNA-binding domain	Schlafen, AAA domain		21										0.001399	0.000236	0.002643	0.1223	0.6275	0.2266	0.0001	0.0032	0.0054	0.0003	0.0002	0.0001	0	0.119	0	3	2	0
OG0151307	anc.1	BigNatCCMP2755010095_OG0151307;ChlRep024210_OG0151307;Gym_CCMP2014002101_OG0151307;ParGloRCC365001182_OG0151307;Lot_CCMP622011163_OG0151307;LotGloLEX01011851_OG0151307	TRUE		Reticulofilosa	LGT	mix	mix	ND	ND	ND	second_sister	1.48705	3.95325	4.78716	0	3	0.142857	0		OG0151307_anc.1_annotated_tree.pdf	368	115	0	0	0	0	0	0	19	11.5			Tetratricopeptide repeat domain	HCP-like	0		Sel1-like repeats.								0.0008415	7e-06	0.0001335	0.1151	0.87905	0.1048	0.00155	0.0054	0.00885	0.0001	0.0003	0.00045	0.0002	0.001	0	1	0	0				Function unknown	BEST Arabidopsis thaliana protein match is
OG0151317	anc.1	LapGus037795_OG0151317;LotAmoCCMP2058018326_OG0151317;Gym_CCMP2014002007_OG0151317;LotGloLEX01015769_OG0151317;ChlRep014406_OG0151317;BigNatCCMP2755013967_OG0151317;NorSphBC52003903_OG0151317	TRUE		Cercozoa	LGT	Bacteria	Bacteria	Bacteria	Bacteria	Bacteria	second_sister	3.5441	3.51789	4.36182	1	9	0	0		OG0151317_anc.1_annotated_tree.pdf	181	0	0	0	0	0	0	0	0	0					0										0.003865	0.00307	3.7e-05	0.9462	0.0001	0	0.0001	0.0046	0.5449	0.1056	0.0026	0.0571	0.1043	0.0006	0	5	4	4
OG0151319	anc.1	LotAmoCCMP2058003919_OG0151319;LotAmoCCMP2058020117_OG0151319	FALSE	TRUE	LotAmoCCMP2058	LGT	Bacteria	Bacteria	Bacteria	Bacteria	Bacteria	second_sister	2.45375e-06	2.80576	3.10048	1	0	0	0		OG0151319_anc.1_annotated_tree.pdf	559.5	0	0	0	0	0	0	0	0	0	NHL REPEAT-CONTAINING PROTEIN 2		TolB, C-terminal domain	NHL repeat	21										0.135902	0.353378	0.342033	0.1261	0.0462	0.1891	0.0193	0.32005	0.0041	0.00165	0.3486	0.00025	0.0058	0.06485	0.5	2.5	0	0		no_consensus_NOG;no_consensus_NOG;unknown;no_consensus_NOG;no_consensus_NOG;no_consensus_NOG;unknown;no_consensus_NOG
OG0151319	anc.2	LotAmoCCMP2058015654_OG0151319	FALSE	TRUE	LotAmoCCMP2058	LGT	mix	mix	ND	ND	ND	second_sister	0	0.997686	2.62439	0	0	0	0		OG0151319_anc.2_annotated_tree.pdf	644	0	0	0	0	0	0	0	0	0	NHL REPEAT-CONTAINING PROTEIN 2		TolB, C-terminal domain	Calcium-dependent phosphotriesterase	21										0.004755	0.007208	0.000399	0.1165	0.1307	0.2444	0.0155	0.0392	0.0109	0.0038	0.3652	0.0011	0.0112	0.178	0	1	0	0		no_consensus_NOG;no_consensus_NOG;unknown;no_consensus_NOG;no_consensus_NOG;no_consensus_NOG;unknown;no_consensus_NOG
OG0151322	anc.1	BigNatCCMP2755015229_OG0151322;ChlRep013490_OG0151322;NorSphBC52010289_OG0151322;ChlRep006127_OG0151322;ChlRep006437_OG0151322;LotAmoCCMP2058013815_OG0151322;ParGloRCC365014722_OG0151322	TRUE		Reticulofilosa	LGT	mix	Bacteria	Bacteria	Bacteria	Bacteria	second_sister	0.512227	3.35657	3.30546	2	3	0	0.0298507		OG0151322_anc.1_annotated_tree.pdf	274	44	0	0	0	0	0	0	0	0					0										0.002512	0.000516	0.001603	0.1108	0.0962	0.2343	0.0022	0.0625	0.0094	0.0136	0.0039	0.0047	0.0076	0.0071	0	1	0	0
OG0151323	anc.2	LotGloLEX01013406_OG0151323;LotGloLEX01016398_OG0151323	FALSE	TRUE	LotGloLEX01	LGT	EC70	EC70	EC70	Verrucomicrobiota	Bacteria	second_sister	2.0914e-06	1.03246	1.44423	1	0	0	0.0116279		OG0151323_anc.2_annotated_tree.pdf	203.5	31	0	0	0	11	0	0	0	5.5					10.5										0.0015445	2e-06	6e-06	0.0319	0.7163	0.20775	0.0022	0.00195	0.00695	0.0011	0.00055	0.001	0.0035	0.0587	0	1	0	0
OG0151338	anc.2	LapGus085740_OG0151338;LapGus034149_OG0151338;LapGus029108_OG0151338;LapGus025147_OG0151338;LapGus019681_OG0151338;LapGus045313_OG0151338	FALSE	TRUE	LapGus	LGT	Phocidae	Bilateria	Bilateria	Opisthokonta	Eukaryota	second_sister	0.622752	1.84899	1.95296	5	0	0	0		OG0151338_anc.2_annotated_tree.pdf	153	0	0	0	0	0	0	0	0	0	ZINC FINGER AND SCAN DOMAIN-CONTAINING	Zinc finger, C2H2 type	Classic Zinc Finger	beta-beta-alpha zinc fingers	0	Zinc finger C2H2 type domain profile	zinc finger		Zinc finger C2H2 type domain signature	ZINCFINGER					0.0016635	0.0002275	0.0017025	0.00945	0.71525	0.06525	0.12945	0.0385	0.0055	5e-05	0.0003	0.00035	0.0012	0	0	1	0	0				Transcription	Histone-lysine N-methyltransferase	PRDM9	GO:0000003;GO:0000018;GO:0000981;GO:0001067;GO:0003674;GO:0003676;GO:0003677;GO:0003700;GO:0003824;GO:0005488;GO:0005575;GO:0005622;GO:0005623;GO:0005634;GO:0005654;GO:0006139;GO:0006259;GO:0006310;GO:0006311;GO:0006323;GO:0006325;GO:0006333;GO:0006355;GO:0006357;GO:0006464;GO:0006479;GO:0006725;GO:0006807;GO:0006996;GO:0007049;GO:0007276;GO:0007283;GO:0008150;GO:0008152;GO:0008168;GO:0008170;GO:0008213;GO:0008276;GO:0008757;GO:0009889;GO:0009891;GO:0009893;GO:0009987;GO:0010468;GO:0010520;GO:0010556;GO:0010557;GO:0010564;GO:0010604;GO:0010628;GO:0010638;GO:0010844;GO:0010845;GO:0016043;GO:0016278;GO:0016279;GO:0016569;GO:0016570;GO:0016571;GO:0016584;GO:0016740;GO:0016741;GO:0018022;GO:0018024;GO:0018193;GO:0018205;GO:0019219;GO:0019222;GO:0019538;GO:0019953;GO:0022402;GO:0022414;GO:0022607;GO:0031323;GO:0031325;GO:0031326;GO:0031328;GO:0031497;GO:0031974;GO:0031981;GO:0032259;GO:0032501;GO:0032504;GO:0033043;GO:0034641;GO:0034728;GO:0034968;GO:0035822;GO:0036211;GO:0040020;GO:0042054;GO:0042800;GO:0043170;GO:0043226;GO:0043227;GO:0043229;GO:0043231;GO:0043233;GO:0043412;GO:0043414;GO:0043565;GO:0043933;GO:0044085;GO:0044212;GO:0044237;GO:0044238;GO:0044260;GO:0044267;GO:0044422;GO:0044424;GO:0044428;GO:0044446;GO:0044464;GO:0044703;GO:0045787;GO:0045836;GO:0045893;GO:0045911;GO:0045935;GO:0045944;GO:0046483;GO:0048232;GO:0048518;GO:0048522;GO:0048609;GO:0050789;GO:0050794;GO:0051052;GO:0051054;GO:0051128;GO:0051130;GO:0051171;GO:0051173;GO:0051252;GO:0051254;GO:0051276;GO:0051321;GO:0051445;GO:0051446;GO:0051568;GO:0051704;GO:0051726;GO:0051783;GO:0051785;GO:0060255;GO:0060631;GO:0060903;GO:0061982;GO:0065007;GO:0070013;GO:0071103;GO:0071704;GO:0071824;GO:0071840;GO:0080090;GO:0090068;GO:0090304;GO:0097159;GO:0140096;GO:0140110;GO:1901360;GO:1901363;GO:1901564;GO:1902680;GO:1903046;GO:1903506;GO:1903508;GO:2000112;GO:2000241;GO:2000243;GO:2001141	Transferred entry: 2.1.1.354	ko:K09228;ko:K20796	ko00310;map00310		R03875;R04866;R04867	RC00003;RC00060;RC00181;RC00496	ko00000;ko00001;ko01000;ko03000;ko03036
OG0151338	anc.3	BigNatCCMP2755019084_OG0151338	TRUE		BigNatCCMP2755	LGT	Cyprinus carpio	Bilateria	Bilateria	Opisthokonta	Eukaryota	second_sister	0	2.37754	3.32407	0	0	0	0	TRUE	OG0151338_anc.3_annotated_tree.pdf	401	154	0	0	0	23	25	0	11	38	IP01015P-RELATED;PTHR24377:SF850	Zinc finger, C2H2 type	Classic Zinc Finger	beta-beta-alpha zinc fingers	0	Zinc finger C2H2 type domain profile	zinc finger		Zinc finger C2H2 type domain signature						0.003638	2e-05	8e-06	0.0709	0.9995	0.0004	0	0	0	0	0	0	0	0	0	1	0	0		no_consensus_NOG		Transcription	snail homolog				ko:K05706	ko04390;ko04520;map04390;map04520				ko00000;ko00001;ko03000
OG0151503	anc.1	BreSpeRG2016a052884_OG0151503	FALSE	TRUE	BreSpeRG2016a	LGT	Bacteria	mix	Bacteria	Bacteria	Bacteria	second_sister	0	1.33525	1.66087	0	0	0	0		OG0151503_anc.1_annotated_tree.pdf	125	0	0	0	0	0	0	0	0	0	GLYOXALASE FAMILY PROTEIN;VOC DOMAIN-CONTAINING PROTEIN	Glyoxalase-like domain	2,3-Dihydroxybiphenyl 1,2-Dioxygenase, domain 1	Glyoxalase/Bleomycin resistance protein/Dihydroxybiphenyl dioxygenase	0	Vicinal oxygen chelate (VOC) domain profile		uncharacterized subfamily of vicinal oxygen chelate (VOC) family							0.017647	0.284691	0.001934	0.0879	0.0423	0.3118	0.2321	0.1318	0.0116	0.0065	0.2072	0.0052	0.0413	0.0103	0	1	0	0				Function unknown	Glyoxalase-like domain
OG0151515	anc.1	RetFil039807_OG0151515;RetFil018616_OG0151515;RetFil021307_OG0151515	FALSE	TRUE	RetFil	LGT	Trichoplax sp. H2	Eumetazoa	Eumetazoa	Opisthokonta	Eukaryota	second_sister	1.39627	3.07761	3.72451	2	0	0	0		OG0151515_anc.1_annotated_tree.pdf	591	76	0	0	0	22	0	0	0	14	YNEIN REGULATORY COMPLEX SUBUNIT 5	Leucine Rich repeat	Ribonuclease Inhibitor	RNI-like	0		Leucine rich repeat, ribonuclease inhibitor type								0.001156	1.1e-05	3e-06	0.2851	0.7551	0.0292	0.0008	0.0032	0.0068	0.0092	0.0001	0.0126	0.0012	0.0045	0	1	0	0		interleukin-8 biosynthetic process;interleukin-8 biosynthetic process;interleukin-8 biosynthetic process;no_consensus_NOG;interleukin-8 biosynthetic process;interleukin-8 biosynthetic process;no_consensus_NOG		Function unknown	Mortierella verticillata NRRL 6337	NLRC3	GO:0001775;GO:0001817;GO:0001818;GO:0002237;GO:0002376;GO:0002682;GO:0002683;GO:0003674;GO:0005488;GO:0005515;GO:0005575;GO:0005622;GO:0005623;GO:0005737;GO:0005815;GO:0005829;GO:0005856;GO:0006355;GO:0007154;GO:0007165;GO:0007249;GO:0008150;GO:0008285;GO:0009605;GO:0009607;GO:0009617;GO:0009889;GO:0009966;GO:0009968;GO:0009987;GO:0010033;GO:0010468;GO:0010556;GO:0010646;GO:0010648;GO:0014066;GO:0014067;GO:0015630;GO:0019219;GO:0019222;GO:0023051;GO:0023052;GO:0023057;GO:0031323;GO:0031326;GO:0031333;GO:0031347;GO:0031348;GO:0031396;GO:0031399;GO:0032088;GO:0032101;GO:0032102;GO:0032268;GO:0032479;GO:0032480;GO:0032496;GO:0032647;GO:0032648;GO:0032651;GO:0032652;GO:0032655;GO:0032675;GO:0032680;GO:0032687;GO:0032688;GO:0032691;GO:0032692;GO:0032695;GO:0032715;GO:0032720;GO:0033993;GO:0035556;GO:0036312;GO:0042110;GO:0042127;GO:0042221;GO:0043122;GO:0043124;GO:0043207;GO:0043226;GO:0043228;GO:0043229;GO:0043232;GO:0043254;GO:0043433;GO:0043548;GO:0044087;GO:0044092;GO:0044422;GO:0044424;GO:0044430;GO:0044444;GO:0044446;GO:0044464;GO:0045088;GO:0045321;GO:0045824;GO:0046649;GO:0048145;GO:0048147;GO:0048471;GO:0048519;GO:0048523;GO:0048583;GO:0048585;GO:0050678;GO:0050680;GO:0050727;GO:0050728;GO:0050776;GO:0050777;GO:0050789;GO:0050794;GO:0050896;GO:0051090;GO:0051128;GO:0051129;GO:0051171;GO:0051239;GO:0051241;GO:0051246;GO:0051252;GO:0051704;GO:0051707;GO:0051716;GO:0060255;GO:0065007;GO:0065009;GO:0080090;GO:0080134;GO:1900015;GO:1900016;GO:1900225;GO:1900226;GO:1901222;GO:1901223;GO:1901700;GO:1902531;GO:1902532;GO:1903320;GO:1903506;GO:1903555;GO:1903556;GO:2000112;GO:2001141
OG0151524	anc.1	BreSpeRG2016a047740_OG0151524	FALSE	TRUE	BreSpeRG2016a	LGT	Eukaryota	Opisthokonta	Opisthokonta	Opisthokonta	Eukaryota	second_sister	0	1.96846	2.19768	0	0	0	0		OG0151524_anc.1_annotated_tree.pdf	115	0	0	0	0	0	0	0	0	0	ANKYRIN REPEAT, PH AND SEC7 DOMAIN CONTAINING PROTEIN SECG-RELATED;PTHR24126:SF56	Ankyrin repeats (3 copies);Ankyrin repeats (many copies)	Ankyrin repeat-containing domain	Ankyrin repeat	0	Ankyrin repeat profile;Ankyrin repeat region circular profile	ankyrin repeats								0.000341	0.000315	0.04764	0.0511	0.0638	0.381	0.0032	0.5085	0.0007	0.001	0.0167	0.0001	0.0018	0.0232	0	1	0	0		no_consensus_NOG		Cell wall/membrane/envelope biogenesis	node of Ranvier (ankyrin G);ankyrin 3
OG0151564	anc.1	GloSpeGF15021096_OG0151564	FALSE	TRUE	GloSpeGF15	LGT	34-128	SB-45	SB-45	Caldatribacteriota	Bacteria	second_sister	0	3.02938	3.38534	0	0	0	0		OG0151564_anc.1_annotated_tree.pdf	218	0	0	0	0	0	0	0	0	0		Caspase domain	G3DSA:3.40.50.1460	Caspase-like	0										0.353628	0.766365	0.000837	0.2909	0.0007	0.0025	0.0469	0.0043	0.0074	0.4952	0.0055	0.077	0.3603	0.0003	0	2	1	1				Signal transduction mechanisms	lymphoid tissue lymphoma translocation	MALT1	GO:0001650;GO:0001775;GO:0001817;GO:0001819;GO:0001923;GO:0001932;GO:0001934;GO:0002020;GO:0002218;GO:0002220;GO:0002223;GO:0002237;GO:0002253;GO:0002335;GO:0002376;GO:0002429;GO:0002520;GO:0002521;GO:0002682;GO:0002684;GO:0002694;GO:0002696;GO:0002697;GO:0002699;GO:0002700;GO:0002702;GO:0002703;GO:0002705;GO:0002706;GO:0002708;GO:0002709;GO:0002711;GO:0002718;GO:0002720;GO:0002724;GO:0002726;GO:0002757;GO:0002758;GO:0002764;GO:0002768;GO:0002819;GO:0002821;GO:0002822;GO:0002824;GO:0003674;GO:0003824;GO:0004175;GO:0004197;GO:0004842;GO:0005488;GO:0005515;GO:0005575;GO:0005622;GO:0005623;GO:0005634;GO:0005730;GO:0005737;GO:0005829;GO:0006355;GO:0006464;GO:0006508;GO:0006807;GO:0006810;GO:0006913;GO:0006950;GO:0006952;GO:0006955;GO:0007154;GO:0007165;GO:0007166;GO:0007250;GO:0007275;GO:0008150;GO:0008152;GO:0008233;GO:0008234;GO:0008283;GO:0009605;GO:0009607;GO:0009617;GO:0009620;GO:0009889;GO:0009893;GO:0009966;GO:0009967;GO:0009987;GO:0010033;GO:0010468;GO:0010556;GO:0010562;GO:0010604;GO:0010646;GO:0010647;GO:0010941;GO:0016043;GO:0016567;GO:0016740;GO:0016787;GO:0019219;GO:0019220;GO:0019222;GO:0019538;GO:0019787;GO:0019899;GO:0022407;GO:0022409;GO:0022607;GO:0023051;GO:0023052;GO:0023056;GO:0030097;GO:0030098;GO:0030154;GO:0030155;GO:0030183;GO:0031323;GO:0031325;GO:0031326;GO:0031347;GO:0031349;GO:0031396;GO:0031398;GO:0031399;GO:0031401;GO:0031974;GO:0031981;GO:0032147;GO:0032268;GO:0032270;GO:0032446;GO:0032449;GO:0032501;GO:0032502;GO:0032663;GO:0032743;GO:0032943;GO:0032991;GO:0033674;GO:0035556;GO:0036211;GO:0038061;GO:0038093;GO:0038095;GO:0042098;GO:0042110;GO:0042113;GO:0042221;GO:0042325;GO:0042327;GO:0042802;GO:0042981;GO:0043066;GO:0043067;GO:0043069;GO:0043085;GO:0043170;GO:0043207;GO:0043226;GO:0043227;GO:0043228;GO:0043229;GO:0043231;GO:0043232;GO:0043233;GO:0043370;GO:0043372;GO:0043412;GO:0043549;GO:0043621;GO:0043933;GO:0044085;GO:0044093;GO:0044237;GO:0044238;GO:0044260;GO:0044267;GO:0044422;GO:0044424;GO:0044428;GO:0044444;GO:0044446;GO:0044452;GO:0044464;GO:0045087;GO:0045088;GO:0045089;GO:0045321;GO:0045580;GO:0045582;GO:0045595;GO:0045597;GO:0045619;GO:0045621;GO:0045622;GO:0045624;GO:0045785;GO:0045859;GO:0045860;GO:0045937;GO:0046634;GO:0046635;GO:0046637;GO:0046638;GO:0046649;GO:0046651;GO:0046907;GO:0048513;GO:0048518;GO:0048519;GO:0048522;GO:0048523;GO:0048534;GO:0048583;GO:0048584;GO:0048731;GO:0048856;GO:0048869;GO:0050776;GO:0050778;GO:0050789;GO:0050790;GO:0050793;GO:0050794;GO:0050851;GO:0050852;GO:0050854;GO:0050856;GO:0050863;GO:0050865;GO:0050867;GO:0050870;GO:0050896;GO:0051090;GO:0051091;GO:0051092;GO:0051094;GO:0051168;GO:0051169;GO:0051171;GO:0051173;GO:0051174;GO:0051179;GO:0051234;GO:0051239;GO:0051240;GO:0051246;GO:0051247;GO:0051249;GO:0051251;GO:0051252;GO:0051259;GO:0051338;GO:0051347;GO:0051641;GO:0051649;GO:0051704;GO:0051707;GO:0051716;GO:0060255;GO:0060548;GO:0065003;GO:0065007;GO:0065009;GO:0070011;GO:0070013;GO:0070647;GO:0070661;GO:0071704;GO:0071840;GO:0080090;GO:0080134;GO:0140096;GO:1901222;GO:1901224;GO:1901564;GO:1902105;GO:1902107;GO:1902531;GO:1902533;GO:1903037;GO:1903039;GO:1903320;GO:1903322;GO:1903506;GO:1903706;GO:1903708;GO:2000026;GO:2000112;GO:2000316;GO:2000318;GO:2000319;GO:2000321;GO:2000514;GO:2000516;GO:2001141		ko:K07369	ko04064;ko04660;ko04662;ko05152;map04064;map04660;map04662;map05152				ko00000;ko00001;ko01000;ko01002
OG0151592	anc.1	PauChr003496_OG0151592	FALSE	TRUE	PauChr	LGT	mix	mix	ND	ND	ND	second_sister	0	2.14208	2.59871	0	0	0	0		OG0151592_anc.1_annotated_tree.pdf	750	58	0	0	0	0	0	0	29	0		Isochorismatase family	Isochorismatase-like	Isochorismatase-like hydrolases	0										0.000757	1.1e-05	0.000179	0.0376	0.1214	0.7292	0.0024	0.0073	0.0127	0.0207	0.0145	0.0029	0.0032	0.086	0	1	0	0				Defense mechanisms	It is involved in the biological process described with metabolic process		GO:0003674;GO:0003824;GO:0005575;GO:0005576;GO:0005615;GO:0005622;GO:0005623;GO:0005634;GO:0005737;GO:0006766;GO:0006767;GO:0006769;GO:0006807;GO:0006950;GO:0006979;GO:0007275;GO:0007568;GO:0008150;GO:0008152;GO:0008340;GO:0008936;GO:0009820;GO:0009987;GO:0010259;GO:0010941;GO:0016787;GO:0016810;GO:0016811;GO:0017144;GO:0032501;GO:0032502;GO:0034641;GO:0042981;GO:0043066;GO:0043067;GO:0043069;GO:0043226;GO:0043227;GO:0043229;GO:0043231;GO:0043523;GO:0043524;GO:0043603;GO:0044237;GO:0044281;GO:0044421;GO:0044424;GO:0044464;GO:0046483;GO:0048519;GO:0048523;GO:0048856;GO:0050789;GO:0050794;GO:0050896;GO:0051186;GO:0060548;GO:0065007;GO:0071704;GO:0072524;GO:1901214;GO:1901215;GO:1901360;GO:1901564		ko:K03679	ko03018;map03018	M00390;M00391			ko00000;ko00001;ko00002;ko03019
OG0151592	anc.2	PauChr024703_OG0151592	FALSE	TRUE	PauChr	LGT	Bacteria	Bacteria	Bacteria	Bacteria	Bacteria	second_sister	0	3.93254	4.07241	0	0	0	0		OG0151592_anc.2_annotated_tree.pdf	160	75	0	0	0	0	0	0	25	11					0										0.001715	1.9e-05	0	0.0037	0.2541	0.7398	0.001	0.0001	0.0048	0.0001	0.0001	0	0.0001	0	0	1	0	0
OG0151925	anc.1	BreSpeRG2016a000317_OG0151925	FALSE	TRUE	BreSpeRG2016a	LGT	Dechloromonas	Dechloromonas	Dechloromonas	Proteobacteria	Bacteria	second_sister	0	0.268866	0.496116	0	0	0	0		OG0151925_anc.1_annotated_tree.pdf	279	110	0	0	15	0	0	0	0	84		TonB C terminal	G3DSA:3.30.1150.10	TolA/TonB C-terminal domain	0					PRICHEXTENSN	TonB family C-terminal domain				0.005556	0.03796	0.004287	0.9199	0.0034	0.0033	0.0286	0.0464	0.2145	0.2543	0.01	0.4185	0.0208	0.0003	0	2	1	1
OG0151927	anc.1	BreSpeRG2016a000782_OG0151927	FALSE	TRUE	BreSpeRG2016a	LGT	mix	mix	ND	ND	ND	second_sister	0	1.13751	4.18704	0	0	0	0		OG0151927_anc.1_annotated_tree.pdf	119	0	0	0	0	0	0	0	0	0					0										0.001484	0.035554	0.107395	0.6242	0.0515	0.0718	0.0294	0.6259	0.083	0.0139	0.027	0.0554	0.0069	0.0352	1	4	0	0
OG0151934	anc.1	BreSpeRG2016a002110_OG0151934;BreSpeRG2016a058292_OG0151934;BreSpeRG2016a010398_OG0151934;BreSpeRG2016a010796_OG0151934;BreSpeRG2016a002027_OG0151934;BreSpeRG2016a005619_OG0151934;BreSpeRG2016a005268_OG0151934;BreSpeRG2016a019516_OG0151934	FALSE	TRUE	BreSpeRG2016a	LGT	Pomacea canaliculata	Pomacea canaliculata	Pomacea canaliculata	Opisthokonta	Eukaryota	second_sister	1.69116	3.65544	3.76397	7	0	0.111111	0		OG0151934_anc.1_annotated_tree.pdf	196.5	0	0	0	0	0	0	0	0	0		PMP-22/EMP/MP20/Claudin family	G3DSA:1.20.140.150		0										0.0984705	0.002424	0.0001105	0.88395	0.00015	5e-05	0.00015	0.00265	0.42225	0.1389	0.0003	0.12715	0.2268	0.0001	0	5	4	4				Function unknown										ko00000
OG0151950	anc.2	LepVor094636_OG0151950	FALSE	TRUE	LepVor	LGT	mix	mix	ND	ND	ND	second_sister	0	2.73061	2.69319	0	0	0	0		OG0151950_anc.2_annotated_tree.pdf	157	0	0	0	0	0	0	0	0	0					0										0.000472	0.000984	0.014334	0.0518	0.1204	0.4533	0.0248	0.3623	0.008	0.0007	0.0169	0.0048	0.0026	0.0062	0	1	0	0
OG0151950	anc.1	BreSpeRG2016a005063_OG0151950;BreSpeRG2016a053610_OG0151950	FALSE	TRUE	BreSpeRG2016a	LGT	Actinobacteria	prokaryotes	prokaryotes	prokaryotes	prokaryotes	second_sister	0.508222	1.66301	1.85964	1	0	0	0		OG0151950_anc.1_annotated_tree.pdf	83.5	0	0	0	0	0	0	0	0	0					0										0.00934	0.0895185	0.021935	0.1528	0.0767	0.0704	0.39305	0.38535	0.0155	0.00075	0.05075	0.00325	0.0036	0.00065	0	1	0	0
OG0151954	anc.1	BreSpeRG2016a047810_OG0151954	FALSE	TRUE	BreSpeRG2016a	LGT	Accumulibacter	Rhodocyclaceae	Rhodocyclaceae	Proteobacteria	Bacteria	second_sister	0	0.581866	1.01151	0	0	0	0		OG0151954_anc.1_annotated_tree.pdf	237	0	0	0	0	0	0	0	0	0	IRON TRANSPORTER FTH1	Iron permease FTR1 family			0										0.010504	0.001659	0.003591	0.8859	0	0	0.0005	0.0201	0.4577	0.1799	0.0002	0.0821	0.1942	0.0652	0	7	6	5				Inorganic ion transport and metabolism	Iron permease FTR1 family
OG0151968	anc.1	BreSpeRG2016a009615_OG0151968	FALSE	TRUE	BreSpeRG2016a	LGT	UBA8524	Bacteroidia	Bacteroidia	Bacteroidota	Bacteria	second_sister	0	0.179218	0.270449	0	0	0	0		OG0151968_anc.1_annotated_tree.pdf	270	0	0	0	0	0	0	0	0	0	SERINE/THREONINE-PROTEIN KINASE TOXIN HIPA	HipA-like C-terminal domain	G3DSA:1.10.1070.20		0										0.000588	2.6e-05	6.7e-05	0.3973	0.5107	0.1762	0.0104	0.1021	0.1305	0.0046	0.0145	0.0073	0.0088	0.0348	0	1	0	0
OG0151969	anc.1	BreSpeRG2016a009628_OG0151969	FALSE	TRUE	BreSpeRG2016a	LGT	Gammaproteobacteria	Proteobacteria	Proteobacteria	Proteobacteria	Bacteria	second_sister	0	1.17759	1.75748	0	0	0	0		OG0151969_anc.1_annotated_tree.pdf	1209	0	0	0	0	0	0	0	0	0		RTX calcium-binding nonapeptide repeat (4 copies);Cadherin-like domain	Serralysin-like metalloprotease, C-terminal;Immunoglobulins	beta-Roll	0				Hemolysin-type calcium-binding region signature	CABNDNGRPT	type I secretion C-terminal target domain (VC_A0849 subclass)				0.002784	0.001261	1e-06	0.0166	0.0209	0.7796	0.0656	0.0027	0.016	0.0032	0.0112	0.0002	0.0881	0.0125	0	1	0	0				Function unknown	cellulose-degrading;Lytic polysaccharide mono-oxygenase
OG0151970	anc.2	BreSpeRG2016a009863_OG0151970	FALSE	TRUE	BreSpeRG2016a	LGT	mix	mix	ND	ND	ND	second_sister	0	1.5997	1.81225	0	0	0	0		OG0151970_anc.2_annotated_tree.pdf	237	0	0	0	0	0	0	0	0	0					0										0.000437	5.7e-05	9e-06	0.0038	0.0226	0.8237	0.0006	0.0009	0.0015	0.0012	0.0484	0.0006	0.0969	0.0036	0	1	0	0
OG0151975	anc.2	BreSpeRG2016a065954_OG0151975	FALSE	TRUE	BreSpeRG2016a	LGT	Beauveria bassiana D1-5	mix	Beauveria bassiana D1-5	Opisthokonta	Eukaryota	second_sister	0	0.206008	0.655254	0	0	0	0		OG0151975_anc.2_annotated_tree.pdf	83	0	0	0	0	0	0	0	0	0					0										0.577851	0.971318	0.000313	0.0722	0.0002	0.0061	0.8222	0.0283	0.0155	0.048	0.0028	0.0117	0.0645	0.0007	0	1	0	0				Function unknown	AI-2E family transporter
OG0151977	anc.1	BreSpeRG2016a023441_OG0151977;ElpMar004589_OG0151977;RetFil007105_OG0151977;RetFil026121_OG0151977	TRUE		Rhizaria	LGT	Bacteria	mix	Bacteria	Bacteria	Bacteria	second_sister	6.56305	3.8396	4.14344	1	10	0	0		OG0151977_anc.1_annotated_tree.pdf	296.5	42	0	0	0	0	0	0	0	19					10.5										0.0009	2.35e-05	3.9e-05	0.2296	0.2523	0.1663	0.0111	0.0452	0.14625	0.01695	0.0086	0.02355	0.0328	0.03285	0	1	0	0
OG0151983	anc.2	LapGus090758_OG0151983	FALSE	TRUE	LapGus	LGT	Peribacter	prokaryotes	prokaryotes	prokaryotes	prokaryotes	second_sister	0	2.08425	3.57126	0	0	0	0		OG0151983_anc.2_annotated_tree.pdf	389	0	0	0	0	0	0	0	0	0	SERINE/THREONINE-PROTEIN KINASE-LIKE PROTEIN ACR4;SERINE/THREONINE-PROTEIN KINASE-LIKE PROTEIN ACR4	Regulator of chromosome condensation (RCC1) repeat	Regulator of chromosome condensation 1/beta-lactamase-inhibitor protein II	RCC1/BLIP-II	0										0.002762	0.000768	1.1e-05	0.1017	0.0849	0.2365	0.4529	0.0288	0.1119	0.017	0.0031	0.0034	0.0378	0.0238	0	1	0	0				Signal transduction mechanisms	Serine threonine-protein kinase-like protein
OG0151983	anc.1	BreSpeRG2016a014123_OG0151983;BreSpeRG2016a027926_OG0151983	FALSE	TRUE	BreSpeRG2016a	LGT	mix	mix	ND	ND	ND	second_sister	0.55967	3.1762	2.74903	1	0	0	0		OG0151983_anc.1_annotated_tree.pdf	305	0	0	0	0	0	0	0	0	0		Regulator of chromosome condensation (RCC1) repeat	Regulator of chromosome condensation 1/beta-lactamase-inhibitor protein II	RCC1/BLIP-II	0										0.0113815	0.113895	9.9e-05	0.0017	0.0633	0.13445	0.79075	0.00395	0.0008	0.00015	0.00205	0	0.0044	5e-05	0	1	0	0
OG0151985	anc.1	LapGus063375_OG0151985	FALSE	TRUE	LapGus	LGT	UBA5066	Bacteria	Bacteria	Bacteria	Bacteria	second_sister	0	2.57778	3.23364	0	0	0	0		OG0151985_anc.1_annotated_tree.pdf	109	0	0	0	0	0	0	0	0	0					0										0.000808	0.00232	0.175106	0.8542	0.0023	0.0092	0.0134	0.8947	0.0107	0.0249	0	0.0325	0.0007	0.0116	0	2	1	0
OG0151987	anc.2	BreSpeRG2016a014866_OG0151987	FALSE	TRUE	BreSpeRG2016a	LGT	Aureimonas	Proteobacteria	Proteobacteria	Proteobacteria	Bacteria	second_sister	0	1.57025	2.52954	0	0	0	0		OG0151987_anc.2_annotated_tree.pdf	153	0	0	0	0	0	0	0	0	0		Lysozyme inhibitor LprI	G3DSA:1.20.1270.180		0										0.498214	0.508632	0.1036	0.5453	0.0183	0.008	0.1808	0.3833	0.0186	0.0282	0.0179	0.3157	0.0271	0.0021	1	4	0	0
OG0151994	anc.1	BreSpeRG2016a015685_OG0151994	FALSE	TRUE	BreSpeRG2016a	LGT	Rhodocyclaceae	Rhodocyclaceae	Rhodocyclaceae	Proteobacteria	Bacteria	second_sister	0	0.29567	0.457378	0	0	0	0		OG0151994_anc.1_annotated_tree.pdf	97	21	0	0	0	0	0	0	0	0	CYTOPLASMIC PROTEIN-RELATED				0										0.002512	0.000386	0.000102	0.0897	0.0565	0.1448	0.471	0.1784	0.0109	0.0031	0.0701	0.0019	0.0528	0.0106	0	1	0	0
OG0152006	anc.1	BreSpeRG2016a017308_OG0152006	FALSE	TRUE	BreSpeRG2016a	LGT	Bacteria	Bacteria	Bacteria	Bacteria	Bacteria	second_sister	0	1.06381	0.762433	0	0	0	0		OG0152006_anc.1_annotated_tree.pdf	226	0	0	0	0	0	0	0	0	0		RloB-like protein			0										0.001172	8.8e-05	0.000204	0.1137	0.3426	0.3252	0.0068	0.2905	0.0095	0.0031	0.0021	0.0051	0.0033	0.0119	0	1	0	0
OG0152009	anc.3	BreSpeRG2016a018495_OG0152009	FALSE	TRUE	BreSpeRG2016a	LGT	mix	mix	ND	ND	ND	second_sister	0	1.23584	2.26373	0	0	0	0		OG0152009_anc.3_annotated_tree.pdf	399	0	0	0	0	0	0	0	0	0					0										0.000858	0.000147	3.4e-05	0.0008	0.003	0.8918	0.0006	0.0004	0.0007	0.0006	0.0095	0	0.0792	0.0142	0	1	0	0
OG0152009	anc.1	BreSpeRG2016a077488_OG0152009;BreSpeRG2016a063553_OG0152009	FALSE	TRUE	BreSpeRG2016a	LGT	Pseudomonas_E	Pseudomonadales	Pseudomonadales	Proteobacteria	Bacteria	second_sister	0.172862	0.509587	1.32283	1	0	0.333333	0		OG0152009_anc.1_annotated_tree.pdf	135.5	0	0	0	0	0	0	0	0	0					0										0.0062445	0.0227055	0.0028555	0.0377	0.0434	0.55305	0.0367	0.03545	0.00095	0.00235	0.1988	0.0002	0.07325	0.05585	0	1	0	0
OG0152009	anc.2	BreSpeRG2016a063967_OG0152009	FALSE	TRUE	BreSpeRG2016a	LGT	Proteobacteria	Bacteria	Bacteria	Bacteria	Bacteria	second_sister	0	1.99601	1.89235	0	0	0	0		OG0152009_anc.2_annotated_tree.pdf	98	0	0	0	0	0	0	0	0	0					0										0.000627	1.3e-05	0.004666	0.0205	0.2522	0.4678	0.1345	0.0688	0.0257	0.0042	0.0086	0.0023	0.017	0.0189	0	1	0	0
OG0152012	anc.1	BreSpeRG2016a050730_OG0152012	FALSE	TRUE	BreSpeRG2016a	LGT	mix	mix	ND	ND	ND	second_sister	0	1.56081	2.49159	0	0	0	0		OG0152012_anc.1_annotated_tree.pdf	79	0	0	0	0	0	0	0	0	0					0										0.001614	0.009055	0.001229	0.1492	0.0837	0.5275	0.0855	0.144	0.0074	0.0217	0.0524	0.0257	0.0389	0.0131	0	1	0	0
OG0152012	anc.2	BreSpeRG2016a019237_OG0152012	FALSE	TRUE	BreSpeRG2016a	LGT	Tanacetum cinerariifolium	mix	Tanacetum cinerariifolium	Viridiplantae	Eukaryota	second_sister	0	1.11397	1.49089	0	0	0	0		OG0152012_anc.2_annotated_tree.pdf	214	0	0	0	0	0	0	0	0	0					21										0.002	0.008249	0.000271	0.0443	0.1637	0.6247	0.006	0.0444	0.008	0.0024	0.0138	0.0007	0.0021	0.1342	0	1	0	0
OG0152016	anc.1	BreSpeRG2016a021203_OG0152016	FALSE	TRUE	BreSpeRG2016a	LGT	Dechloromonas	Dechloromonas	Dechloromonas	Proteobacteria	Bacteria	second_sister	0	0.279255	0.312095	0	0	0	0		OG0152016_anc.1_annotated_tree.pdf	402	36	0	0	0	0	0	0	0	0				SpoIIaa-like	0										0.001277	7.7e-05	0.000588	0.3054	0.1204	0.3737	0.0163	0.0338	0.2284	0.019	0.0764	0.0629	0.0518	0.0174	0	1	0	0
OG0152017	anc.2	BreSpeRG2016a021279_OG0152017	FALSE	TRUE	BreSpeRG2016a	LGT	Gammaproteobacteria	mix	Gammaproteobacteria	Proteobacteria	Bacteria	second_sister	0	1.26242	1.56084	0	0	0	0		OG0152017_anc.2_annotated_tree.pdf	518	37	0	0	0	23	0	0	0	0					0										0.001346	6.1e-05	0.004483	0.2454	0.1468	0.1918	0.0014	0.095	0.0167	0.0007	0.4408	0.0006	0.0015	0.1046	0	1	0	0
OG0152019	anc.1	BreSpeRG2016a021851_OG0152019	FALSE	TRUE	BreSpeRG2016a	LGT	mix	mix	ND	ND	ND	second_sister	0	1.99343	2.34862	0	0	0	0		OG0152019_anc.1_annotated_tree.pdf	212	0	0	0	0	0	0	0	0	0					0										0.000159	1.8e-05	8e-06	0.0397	0.0111	0.2786	0.0582	0.0083	0.0081	0.0177	0.1019	0.0045	0.5023	0.0091	0	1	0	0
OG0152021	anc.1	BreSpeRG2016a034610_OG0152021	FALSE	TRUE	BreSpeRG2016a	LGT	Azovibrio	Burkholderiales	Burkholderiales	Proteobacteria	Bacteria	second_sister	0	0.273696	0.55365	0	0	0	0		OG0152021_anc.1_annotated_tree.pdf	233	71	0	0	0	23	0	12	0	0	HYDROLASE, METALLO-BETA-LACTAMASE SUPERFAMILY	Metallo-beta-lactamase superfamily	Ribonuclease Z/Hydroxyacylglutathione hydrolase-like	Metallo-hydrolase/oxidoreductase	0										0.004004	1.7e-05	0.001467	0.0933	0.5659	0.2676	0.0058	0.122	0.0103	0.0004	0.0238	0.0005	0.0009	0.0028	0	1	0	0
OG0152032	anc.2	BreSpeRG2016a025409_OG0152032	FALSE	TRUE	BreSpeRG2016a	LGT	Burkholderiales	Proteobacteria	Proteobacteria	Proteobacteria	Bacteria	second_sister	0	0.610398	1.51109	0	0	0	0		OG0152032_anc.2_annotated_tree.pdf	127	0	0	0	0	0	0	0	0	0	HELIX-TURN-HELIX TRANSCRIPTIONAL REGULATOR, ICLR FAMILY;TRANSCRIPTIONAL REGULATORY PROTEIN	Bacterial transcriptional regulator	G3DSA:3.30.450.40	GAF domain-like	0	IclR effector binding domain profile									0.001173	9.5e-05	0.01703	0.1821	0.0472	0.2565	0.0308	0.5941	0.0072	0.0019	0.0138	0.0012	0.0039	0.0435	0	1	0	0				Function unknown	Bacterial transcriptional regulator
OG0152037	anc.2	BreSpeRG2016a026774_OG0152037	FALSE	TRUE	BreSpeRG2016a	LGT	Dechloromonas	Dechloromonas	Dechloromonas	Proteobacteria	Bacteria	second_sister	0	0.35208	0.452566	0	0	0	0		OG0152037_anc.2_annotated_tree.pdf	132	30	0	0	0	0	0	28	0	0		Phosphopantetheine attachment site	ACP-like	ACP-like	0	Carrier protein (CP) domain profile									0.001235	3e-06	0.000193	0.0961	0.9122	0.0798	0.0002	0.003	0.0008	0.0001	0.0031	0.0004	0.0003	0.0001	0	1	0	0
OG0152037	anc.1	BreSpeRG2016a040522_OG0152037	FALSE	TRUE	BreSpeRG2016a	LGT	Dechloromonas	Gammaproteobacteria	Gammaproteobacteria	Proteobacteria	Bacteria	second_sister	0	0.222285	0.630774	0	0	0	0		OG0152037_anc.1_annotated_tree.pdf	152	27	0	0	0	0	0	22	0	0		Phosphopantetheine attachment site	ACP-like	ACP-like	0	Carrier protein (CP) domain profile									0.026275	0.00016	0.005043	0.101	0.7326	0.2273	0.0001	0.0138	0.0072	0.0003	0.0168	0.0006	0.0005	0.0009	1	4	0	0
OG0152044	anc.1	BreSpeRG2016a029813_OG0152044	FALSE	TRUE	BreSpeRG2016a	LGT	GCA-2732805	Gammaproteobacteria	Gammaproteobacteria	Proteobacteria	Bacteria	second_sister	0	1.05839	1.97296	0	0	0	0		OG0152044_anc.1_annotated_tree.pdf	263	0	0	0	0	0	0	0	0	0	PROTEASE-RELATED	Protein of unknown function			0										0.000872	0.000111	1.8e-05	0.0219	0.0059	0.7284	0.0043	0.0191	0.0013	0.0003	0.0644	0	0.0034	0.173	0	1	0	0				Function unknown	Protein of unknown function
OG0152045	anc.1	LapGus083861_OG0152045;LapGus083871_OG0152045;LapGus083876_OG0152045	FALSE	TRUE	LapGus	LGT	Bacteria	Bacteria	Bacteria	Bacteria	Bacteria	second_sister	2e-06	3.15709	3.64441	2	0	0	0		OG0152045_anc.1_annotated_tree.pdf	592	0	0	0	0	0	0	0	0	0			G3DSA:2.60.120.200	Concanavalin A-like lectins/glucanases	0										0.001373	0.000271	0.001743	0.0822	0.223	0.438	0.0342	0.1147	0.0228	0.013	0.0098	0.0057	0.0285	0.0527	0	1	0	0
OG0152045	anc.2	BreSpeRG2016a030324_OG0152045	FALSE	TRUE	BreSpeRG2016a	LGT	Bacteria	UBA8108	UBA8108	Planctomycetota	Bacteria	second_sister	0	3.07256	3.59785	0	0	0	0		OG0152045_anc.2_annotated_tree.pdf	228	28	0	0	0	0	0	0	0	10		Concanavalin A-like lectin/glucanases superfamily	G3DSA:2.60.120.200	Concanavalin A-like lectins/glucanases	0										0.000509	1e-06	2.8e-05	0.051	0.7248	0.2628	0.0013	0.0008	0.0063	0.0009	0.0002	0.0011	0.0004	0.0015	0	1	0	0
OG0152049	anc.1	BreSpeRG2016a031913_OG0152049	FALSE	TRUE	BreSpeRG2016a	LGT	Dechloromonas	Gammaproteobacteria	Gammaproteobacteria	Proteobacteria	Bacteria	second_sister	0	0.639087	1.35836	0	0	0	0		OG0152049_anc.1_annotated_tree.pdf	82	0	0	0	0	0	0	0	0	0					0										0.000563	0.001387	0.000924	0.0546	0.0091	0.1986	0.4125	0.0657	0.0261	0.0011	0.2193	0.0006	0.0645	0.0024	0	1	0	0
OG0152050	anc.1	BreSpeRG2016a074800_OG0152050	FALSE	TRUE	BreSpeRG2016a	LGT	Rhodoferax	mix	Rhodoferax	Proteobacteria	Bacteria	second_sister	0	0.885927	1.4672	0	0	0	0		OG0152050_anc.1_annotated_tree.pdf	95	0	0	0	0	0	0	0	0	0					0										0.508073	0.944228	0.006086	0.1379	0.0044	0.0099	0.4942	0.287	0.007	0.0047	0.1726	0.0067	0.0132	0.0002	1	4	0	1
OG0152050	anc.2	BreSpeRG2016a032079_OG0152050	FALSE	TRUE	BreSpeRG2016a	LGT	mix	mix	ND	ND	ND	second_sister	0	1.31509	1.45362	0	0	0	0		OG0152050_anc.2_annotated_tree.pdf	184	0	0	0	0	0	0	0	0	0					0										0.076335	0.159503	0.33946	0.6737	0.0131	0.039	0.0234	0.7294	0.0436	0.0191	0.0455	0.0117	0.0067	0.0687	1	5	1	0
OG0152051	anc.2	BreSpeRG2016a032265_OG0152051	FALSE	TRUE	BreSpeRG2016a	LGT	Bacteria	Bacteria	Bacteria	Bacteria	Bacteria	second_sister	0	1.38705	1.83182	0	0	0	0		OG0152051_anc.2_annotated_tree.pdf	275	0	0	0	0	0	0	0	0	0					0										0.001054	0.000241	2.1e-05	0.0054	0.0011	0.5326	0.0504	0.0136	0.0066	0.0005	0.0993	0	0.1608	0.1349	0	1	0	0
OG0152054	anc.1	BreSpeRG2016a053407_OG0152054	FALSE	TRUE	BreSpeRG2016a	LGT	Gammaproteobacteria	Proteobacteria	Proteobacteria	Proteobacteria	Bacteria	second_sister	0	0.68349	0.906379	0	0	0	0		OG0152054_anc.1_annotated_tree.pdf	137	0	0	0	0	0	0	0	0	0	TONB-DEPENDENT OUTER MEMBRANE RECEPTOR;TONB-DEPENDENT RECEPTOR YNCD-RELATED	TonB dependent receptor	TonB-dependent receptor, beta-barrel domain	Porins	0										0.008634	0.012273	0.004755	0.4953	0.01	0.0987	0.0704	0.6633	0.0072	0.0293	0.0143	0.005	0.0205	0.0813	0	1	0	0
OG0152054	anc.2	BreSpeRG2016a032898_OG0152054	FALSE	TRUE	BreSpeRG2016a	LGT	Pseudomonadaceae	Gammaproteobacteria	Gammaproteobacteria	Proteobacteria	Bacteria	second_sister	0	0.250958	0.502624	0	0	0	0		OG0152054_anc.2_annotated_tree.pdf	270	0	0	0	0	0	0	0	0	0	FERRICHROME IRON RECEPTOR-RELATED;PTHR32552:SF86	TonB dependent receptor	TonB-dependent receptor, beta-barrel domain	Porins	0										0.004278	0.000207	0.000166	0.1461	0.031	0.2489	0.1148	0.0481	0.0144	0.009	0.0383	0.0012	0.0273	0.4669	0	1	0	0
OG0152057	anc.1	BreSpeRG2016a033374_OG0152057	FALSE	TRUE	BreSpeRG2016a	LGT	Gammaproteobacteria	Gammaproteobacteria	Gammaproteobacteria	Proteobacteria	Bacteria	second_sister	0	0.723176	0.996001	0	0	0	0		OG0152057_anc.1_annotated_tree.pdf	218	0	0	0	0	0	0	0	0	0	MEMBRANE FUSION SUBUNIT OF EMRAB-TOLC MULTIDRUG EFFLUX PUMP;EXPORTED PROTEIN-RELATED				70										0.001023	5.9e-05	0.003773	0.092	0.3043	0.5244	0.0037	0.0655	0.0191	0.0073	0.0221	0.0172	0.0169	0.0195	0	1	0	0				Function unknown	Microcin H47 secretion protein
OG0152059	anc.1	LepVor051025_OG0152059;LepVor051028_OG0152059	FALSE	TRUE	LepVor	LGT	mix	mix	ND	ND	ND	second_sister	0.00165793	1.99512	2.24994	1	0	0	0		OG0152059_anc.1_annotated_tree.pdf	477.5	0	0	0	0	0	0	0	0	0					0										0.003003	0.000203	0.002631	0.0661	0.0574	0.56035	0.0174	0.14485	0.01285	0.00445	0.01955	0.0018	0.026	0.1554	0	1	0	0
OG0152059	anc.2	BreSpeRG2016a035023_OG0152059;BreSpeRG2016a054075_OG0152059	FALSE	TRUE	BreSpeRG2016a	LGT	Bacteria	Bacteria	Bacteria	Bacteria	Bacteria	second_sister	0.203035	1.09115	1.19854	1	0	0	0		OG0152059_anc.2_annotated_tree.pdf	132	0	0	0	0	0	0	0	0	0					0										0.0015255	0.0003925	0.0023685	0.0714	0.047	0.55725	0.01675	0.0939	0.0121	0.00145	0.21275	0.0005	0.0425	0.0159	0	1	0	0
OG0152060	anc.1	BreSpeRG2016a035518_OG0152060	FALSE	TRUE	BreSpeRG2016a	LGT	Dechloromonas	Burkholderiales	Burkholderiales	Proteobacteria	Bacteria	second_sister	0	0.338983	0.732041	0	0	0	0		OG0152060_anc.1_annotated_tree.pdf	170	0	0	0	0	0	0	0	0	0			Multidrug efflux transporter AcrB transmembrane domain	Multidrug efflux transporter AcrB transmembrane domain	0										0.002954	0.000343	0.000361	0.8567	0.0065	0.0054	0.0012	0.059	0.0728	0.5564	0.0035	0.1457	0.1007	0.0489	0	3	2	2
OG0152061	anc.1	BreSpeRG2016a036375_OG0152061	FALSE	TRUE	BreSpeRG2016a	LGT	Gammaproteobacteria	Gammaproteobacteria	Gammaproteobacteria	Proteobacteria	Bacteria	second_sister	0	0.87251	0.819129	0	0	0	0		OG0152061_anc.1_annotated_tree.pdf	170	0	0	0	0	0	0	0	0	0	CONSERVED COMPONENT OF ABC TRANSPORTER FOR NATURAL AMINO ACIDS-RELATED;HIGH-AFFINITY BRANCHED-CHAIN AMINO ACID TRANSPORT ATP-BINDING PROTEIN LIVG	ABC transporter	P-loop containing nucleotide triphosphate hydrolases	P-loop containing nucleoside triphosphate hydrolases	0				ABC transporters family signature						0.000879	0.000434	0.000463	0.0573	0.036	0.8171	0.0005	0.0872	0.0014	0.0015	0.0091	0.0005	0.0053	0.0414	0	1	0	0				Defense mechanisms	coupled to transmembrane movement of substances;ATPase activity
OG0152066	anc.2	BreSpeRG2016a045866_OG0152066;BreSpeRG2016a037451_OG0152066;BreSpeRG2016a059856_OG0152066;BreSpeRG2016a056181_OG0152066;LepVor036055_OG0152066	TRUE		Cercozoa	LGT	mix	mix	ND	ND	ND	second_sister	1.99714	3.6004	4.41292	3	7	0	0		OG0152066_anc.2_annotated_tree.pdf	98	0	0	0	0	0	0	0	0	0					0										0.001953	0.000986	0.029288	0.3007	0.0195	0.0739	0.0175	0.2899	0.0074	0.0022	0.2727	0.0022	0.0019	0.0038	0	1	0	0
OG0152069	anc.1	GloSpeGF15019252_OG0152069	FALSE	TRUE	GloSpeGF15	LGT	Bacteria	Bacteria	Bacteria	Bacteria	Bacteria	second_sister	0	1.20629	1.41554	0	0	0	0		OG0152069_anc.1_annotated_tree.pdf	240	0	0	0	0	0	0	0	0	0	2-HYDROXYGLUTARYL-COA DEHYDRATASE, D-COMPONENT-RELATED	2-hydroxyglutaryl-CoA dehydratase, D-component	G3DSA:1.20.1270.370;G3DSA:3.40.50.11890;G3DSA:3.40.50.11900		0										0.001862	0.000235	0.11561	0.241	0.0794	0.1228	0.0016	0.6344	0.0048	0.0044	0.0923	0.0043	0.0066	0.0494	0	1	0	0
OG0152073	anc.1	BreSpeRG2016a038867_OG0152073	FALSE	TRUE	BreSpeRG2016a	LGT	prokaryotes	mix	prokaryotes	prokaryotes	prokaryotes	second_sister	0	2.29228	1.75279	0	0	0	0		OG0152073_anc.1_annotated_tree.pdf	122	0	0	0	0	0	0	0	0	0					0										0.0004	0.000174	4.2e-05	0.0226	0.0889	0.645	0.0007	0.0052	0.001	0.0011	0.1984	0.0001	0.0153	0.0442	0	1	0	0
OG0152081	anc.1	BreSpeRG2016a040454_OG0152081	FALSE	TRUE	BreSpeRG2016a	LGT	Dechloromonas	Rhodocyclaceae	Rhodocyclaceae	Proteobacteria	Bacteria	second_sister	0	0.313153	1.00551	0	0	0	0		OG0152081_anc.1_annotated_tree.pdf	120	0	0	0	0	0	0	0	0	0		PAP2 superfamily	Phosphatidic acid phosphatase type 2/haloperoxidase	Acid phosphatase/Vanadium-dependent haloperoxidase	0										0.001961	6e-06	6e-06	0.9189	0.0013	0.0022	0.0199	0.2628	0.1079	0.4622	0.018	0.064	0.0416	0.02	0	4	3	3
OG0152083	anc.1	LapGus076136_OG0152083;LapGus076108_OG0152083;LapGus076124_OG0152083;LapGus076110_OG0152083;LapGus076091_OG0152083;LapGus076143_OG0152083	FALSE	TRUE	LapGus	LGT	Delphacidae	Pancrustacea	Pancrustacea	Opisthokonta	Eukaryota	second_sister	3e-06	2.85099	3.43679	5	0	0	0		OG0152083_anc.1_annotated_tree.pdf	211	127	0	0	0	0	0	0	28	0					0										0.000941	2.75e-05	2.7e-05	0.145	0.3669	0.40345	0.01545	0.01655	0.0293	0.0014	0.0028	0.01315	0.0259	0.00025	0	1	0	0
OG0152084	anc.1	BreSpeRG2016a041047_OG0152084	FALSE	TRUE	BreSpeRG2016a	LGT	Bacteria	Bacteria	Bacteria	Bacteria	Bacteria	second_sister	0	1.96622	2.79425	0	0	0	0		OG0152084_anc.1_annotated_tree.pdf	279	0	0	0	0	0	0	0	0	0	UNCHARACTERIZED;DUF748 REPEAT PROTEIN	Domain of Unknown Function (DUF748)			0										0.002072	0.002301	0.00234	0.652	0.0056	0.049	0.0071	0.0901	0.0829	0.4667	0.0214	0.0478	0.1532	0.0763	0	2	1	1
OG0152095	anc.1	BreSpeRG2016a044573_OG0152095	FALSE	TRUE	BreSpeRG2016a	LGT	Bacteria	Bacteria	Bacteria	Bacteria	Bacteria	second_sister	0	1.13249	1.01636	0	0	0	0		OG0152095_anc.1_annotated_tree.pdf	416	0	0	0	0	0	0	0	0	0		PIN like domain		PIN domain-like	21										0.000208	6e-06	2e-06	0.0167	0.2026	0.7174	0.0014	0.0027	0.0072	0.0052	0.0034	0.0086	0.0357	0.0158	0	1	0	0
OG0152111	anc.1	BreSpeRG2016a048758_OG0152111	FALSE	TRUE	BreSpeRG2016a	LGT	Salpingoeca rosetta	mix	Salpingoeca rosetta	Opisthokonta	Eukaryota	second_sister	0	2.03028	4.52917	0	0	0	0		OG0152111_anc.1_annotated_tree.pdf	257	0	0	0	0	0	0	0	0	0	CALCIUM-SENSING RECEPTOR-RELATED;G_PROTEIN_RECEP_F3_4 DOMAIN-CONTAINING PROTEIN	Receptor family ligand binding region	G3DSA:3.40.50.2300	Periplasmic binding protein-like I	0					GPCRMGR					0.989231	0.993302	0.000165	0.5624	0.0006	0.0019	0.0824	0.016	0.0094	0.7426	0.0001	0.0732	0.0706	0.0033	1	4	0	0				Function unknown	G-protein coupled GABA receptor activity
OG0152113	anc.1	BreSpeRG2016a076139_OG0152113	FALSE	TRUE	BreSpeRG2016a	LGT	Bacteroidota	Bacteroidota	Bacteroidota	Bacteroidota	Bacteria	second_sister	0	1.93389	2.8213	0	0	0	0		OG0152113_anc.1_annotated_tree.pdf	85	0	0	0	0	0	0	0	0	0					0										0.001791	0.001835	0.006655	0.213	0.2692	0.2973	0.0755	0.2589	0.0057	0.0117	0.0208	0.0063	0.0394	0.0152	0	1	0	0
OG0152114	anc.1	BreSpeRG2016a049242_OG0152114	FALSE	TRUE	BreSpeRG2016a	LGT	Spizellomyces	Opisthokonta	Opisthokonta	Opisthokonta	Eukaryota	second_sister	0	3.52204	7.2919	0	0	0	0.000601323		OG0152114_anc.1_annotated_tree.pdf	115	0	0	0	0	0	0	0	0	0		7 transmembrane sweet-taste receptor of 3 GCPR			0	G-protein coupled receptors family 3 profile									0.001128	0.002381	0.002176	0.9904	0	0	0	0.0012	0.0676	0.3507	0	0.5623	0.0182	0	0	3	2	2				Signal transduction mechanisms	G-protein coupled GABA receptor activity	GABBR2	GO:0001505;GO:0002791;GO:0002792;GO:0003674;GO:0004888;GO:0004930;GO:0004965;GO:0005488;GO:0005515;GO:0005575;GO:0005622;GO:0005623;GO:0005737;GO:0005886;GO:0005887;GO:0007154;GO:0007165;GO:0007186;GO:0007187;GO:0007188;GO:0007193;GO:0007194;GO:0007214;GO:0007267;GO:0007268;GO:0007610;GO:0007635;GO:0008150;GO:0009605;GO:0009612;GO:0009628;GO:0009987;GO:0010639;GO:0010646;GO:0010648;GO:0010817;GO:0016020;GO:0016021;GO:0016917;GO:0017157;GO:0017158;GO:0023051;GO:0023052;GO:0023057;GO:0030594;GO:0031224;GO:0031226;GO:0031279;GO:0031280;GO:0031338;GO:0031339;GO:0031630;GO:0031631;GO:0032222;GO:0032223;GO:0032386;GO:0032387;GO:0032879;GO:0032880;GO:0032991;GO:0033043;GO:0038023;GO:0038037;GO:0038039;GO:0042048;GO:0042221;GO:0042493;GO:0042995;GO:0043005;GO:0043086;GO:0043235;GO:0044092;GO:0044424;GO:0044425;GO:0044459;GO:0044464;GO:0045761;GO:0045920;GO:0045955;GO:0046676;GO:0046883;GO:0046888;GO:0046928;GO:0046929;GO:0046982;GO:0046983;GO:0048519;GO:0048523;GO:0050708;GO:0050709;GO:0050789;GO:0050790;GO:0050794;GO:0050796;GO:0050804;GO:0050805;GO:0050896;GO:0051046;GO:0051048;GO:0051049;GO:0051051;GO:0051128;GO:0051129;GO:0051223;GO:0051224;GO:0051339;GO:0051350;GO:0051588;GO:0051589;GO:0051716;GO:0060089;GO:0060341;GO:0060627;GO:0065007;GO:0065008;GO:0065009;GO:0070201;GO:0071214;GO:0071260;GO:0071496;GO:0071944;GO:0090087;GO:0090276;GO:0090278;GO:0097458;GO:0097648;GO:0098693;GO:0098796;GO:0098797;GO:0098802;GO:0098878;GO:0098916;GO:0099177;GO:0099528;GO:0099536;GO:0099537;GO:0104004;GO:0120025;GO:1902710;GO:1902712;GO:1902803;GO:1902804;GO:1903305;GO:1903306;GO:1903530;GO:1903531;GO:1904950;GO:2000300;GO:2000301		ko:K04615	ko04024;ko04080;ko04727;ko04742;ko04915;ko05032;map04024;map04080;map04727;map04742;map04915;map05032				ko00000;ko00001;ko04030	9.A.14.15.1
OG0152117	anc.1	BreSpeRG2016a054869_OG0152117	FALSE	TRUE	BreSpeRG2016a	LGT	Dechloromonas	Burkholderiales	Burkholderiales	Proteobacteria	Bacteria	second_sister	0	0.338039	0.837557	0	0	0	0		OG0152117_anc.1_annotated_tree.pdf	156	0	0	0	0	0	0	0	0	0					0										0.001446	9e-06	3.4e-05	0.0286	0.2298	0.6258	0.0005	0.0114	0.0037	0.0016	0.0966	0.0021	0.0259	0.0025	0	1	0	0
OG0152117	anc.3	LepVor095761_OG0152117	FALSE	TRUE	LepVor	LGT	Angelakisella	Bacteria	Bacteria	Bacteria	Bacteria	second_sister	0	1.94589	2.60441	0	0	0	0		OG0152117_anc.3_annotated_tree.pdf	121	31	0	0	0	0	0	0	0	31					0										0.010152	0.002768	0.013614	0.0538	0.2807	0.0979	0.0892	0.5248	0.0023	0.0006	0.0007	0.0006	0.0015	0.0017	0	1	0	0
OG0152122	anc.1	BreSpeRG2016a050296_OG0152122	FALSE	TRUE	BreSpeRG2016a	LGT	mix	Rhodocyclaceae	Rhodocyclaceae	Proteobacteria	Bacteria	second_sister	0	0.97769	1.52123	0	0	0	0		OG0152122_anc.1_annotated_tree.pdf	160	0	0	0	0	0	0	0	0	0	HTH-TYPE TRANSCRIPTIONAL REGULATOR;HTH-TYPE TRANSCRIPTIONAL REGULATOR CYSB-RELATED	LysR substrate binding domain	Periplasmic binding protein-like II	Periplasmic binding protein-like II	0										0.000991	0.001186	0.003306	0.0859	0.1689	0.5104	0.067	0.0728	0.0124	0.0037	0.0861	0.0021	0.03	0.0466	0	1	0	0				Signal transduction mechanisms	lysR family;Bacterial regulatory helix-turn-helix protein
OG0152125	anc.2	BreSpeRG2016a051162_OG0152125	FALSE	TRUE	BreSpeRG2016a	LGT	Bacteria	mix	Bacteria	Bacteria	Bacteria	second_sister	0	3.44738	2.50871	0	0	0	0		OG0152125_anc.2_annotated_tree.pdf	125	0	0	0	0	0	0	0	0	0					0										0.001566	0.000919	0.000786	0.0466	0.3112	0.471	0.0519	0.1324	0.0056	0.0008	0.0028	0.0008	0.0023	0.0212	0	1	0	0
OG0152125	anc.1	BreSpeRG2016a059992_OG0152125	FALSE	TRUE	BreSpeRG2016a	LGT	mix	Bacteria	Bacteria	Bacteria	Bacteria	second_sister	0	2.97051	1.93716	0	0	0	0		OG0152125_anc.1_annotated_tree.pdf	111	25	0	0	0	25	0	0	0	0					0										0.005226	0.085939	0.284864	0.5805	0.0062	0.0225	0.0073	0.8486	0.0053	0.0031	0.0914	0.0019	0.0045	0.0093	0	2	1	0
OG0152130	anc.1	BreSpeRG2016a076802_OG0152130	FALSE	TRUE	BreSpeRG2016a	LGT	Dechloromonas	Dechloromonas	Dechloromonas	Proteobacteria	Bacteria	second_sister	0	0.176238	0.298404	0	0	0	0.000798722		OG0152130_anc.1_annotated_tree.pdf	80	0	0	0	0	0	0	0	0	0			Vaccinia Virus protein VP39	S-adenosyl-L-methionine-dependent methyltransferases	0	Polyamine biosynthesis (PABS) domain profile		S-adenosylmethionine-dependent methyltransferases (SAM or AdoMet-MTase), clas...							0.002195	0.027309	0.484718	0.2677	0.0145	0.1441	0.2486	0.3326	0.0193	0.0082	0.1011	0.0373	0.083	0.0112	0	1	0	0				Amino acid transport and metabolism	Methyltransferase activity. It is involved in the biological process described with metabolic process	METTL13	GO:0003674;GO:0005488;GO:0005515		ko:K08513	ko04130;map04130				ko00000;ko00001;ko04131
OG0152131	anc.1	BreSpeRG2016a053079_OG0152131	FALSE	TRUE	BreSpeRG2016a	LGT	Eukaryota	Bacteria	ND	ND	ND	second_sister	0	1.51785	4.10412	0	0	0	0		OG0152131_anc.1_annotated_tree.pdf	212	0	0	0	0	0	0	0	0	0					0										0.002728	8e-05	1.8e-05	0.0279	0.0058	0.35	0.2136	0.0544	0.0064	0.0065	0.1084	0.0002	0.1124	0.1421	0	1	0	0
OG0152153	anc.1	BreSpeRG2016a059487_OG0152153	FALSE	TRUE	BreSpeRG2016a	LGT	Bacteroidales	Bacteroidales	Bacteroidales	Bacteroidota	Bacteria	second_sister	0	0.485347	0.845896	0	0	0	0		OG0152153_anc.1_annotated_tree.pdf	92	0	0	0	0	0	0	0	0	0					0										0.003663	0.009696	4.6e-05	0.8442	0.0145	0.0131	0.0568	0.1599	0.0738	0.1397	0.0311	0.4211	0.0881	0.0019	0	2	1	1
OG0152173	anc.1	BreSpeRG2016a070595_OG0152173	FALSE	TRUE	BreSpeRG2016a	LGT	mix	mix	ND	ND	ND	second_sister	0	1.47017	1.32519	0	0	0	0		OG0152173_anc.1_annotated_tree.pdf	124	37	0	0	0	0	0	0	0	0					0										0.001738	0.001298	0.006211	0.0482	0.1731	0.2926	0.1093	0.3903	0.0063	0.0014	0.0081	0.0015	0.0043	0.013	0	1	0	0
OG0152186	anc.1	BreSpeRG2016a077087_OG0152186	FALSE	TRUE	BreSpeRG2016a	LGT	Gammaproteobacteria	Gammaproteobacteria	Gammaproteobacteria	Proteobacteria	Bacteria	second_sister	0	2.64853	2.86738	0	0	0	0		OG0152186_anc.1_annotated_tree.pdf	124	0	0	0	0	0	0	0	0	0	HOMOSERINE O-SUCCINYLTRANSFERASE	Homoserine O-succinyltransferase	G3DSA:3.40.50.880	Class I glutamine amidotransferase-like	0										0.000631	2.3e-05	8.1e-05	0.0314	0.2388	0.5619	0.0298	0.032	0.0165	0.0112	0.0215	0.0091	0.0747	0.0043	0	1	0	0				Amino acid transport and metabolism	Homoserine O-succinyltransferase
OG0152187	anc.1	BreSpeRG2016a077470_OG0152187	FALSE	TRUE	BreSpeRG2016a	LGT	Bacilli	Bacilli	Bacilli	Firmicutes	Bacteria	second_sister	0	1.323	1.52453	0	0	0	0		OG0152187_anc.1_annotated_tree.pdf	82	0	0	0	0	0	0	0	0	0			G3DSA:3.60.21.10	Metallo-dependent phosphatases	0										0.00101	0.011635	0.020881	0.0628	0.044	0.0323	0.7088	0.1555	0.003	0.0014	0.0068	0.0019	0.0462	0	0	1	0	0
OG0152197	anc.2	LepVor090082_OG0152197;LapGus080657_OG0152197;LapGus080644_OG0152197;LapGus080646_OG0152197;LapGus080666_OG0152197	TRUE		Endomyxa	LGT	Opisthokonta	Opisthokonta	Opisthokonta	Opisthokonta	Eukaryota	second_sister	3.94054	3.67378	4.48142	3	2	0	0		OG0152197_anc.2_annotated_tree.pdf	181	0	0	0	0	0	0	0	0	0		Tetraspanin family			0										0.010297	0.012575	0.00125	0.8376	0.0003	0	0.001	0.0117	0.593	0.0284	0.0023	0.0445	0.2416	0.0003	0	3	2	3				Function unknown	cell surface receptor signaling pathway	TSPAN13	GO:0003674;GO:0005246;GO:0005575;GO:0005623;GO:0005886;GO:0005887;GO:0007154;GO:0007165;GO:0007166;GO:0008150;GO:0008284;GO:0009987;GO:0010959;GO:0016020;GO:0016021;GO:0016247;GO:0023052;GO:0031224;GO:0031226;GO:0032879;GO:0034762;GO:0034765;GO:0042127;GO:0043269;GO:0044425;GO:0044459;GO:0044464;GO:0048518;GO:0048522;GO:0050789;GO:0050794;GO:0050896;GO:0051049;GO:0051716;GO:0051924;GO:0065007;GO:0065009;GO:0071944;GO:0098772;GO:0099106;GO:1903169;GO:1904062		ko:K17356					ko00000
OG0152237	anc.1	Lot_CCMP622009245_OG0152237	FALSE	TRUE	Lot_CCMP622	LGT	mix	mix	ND	ND	ND	second_sister	0	1.85733	2.21301	0	0	0	0		OG0152237_anc.1_annotated_tree.pdf	81	0	0	0	0	0	0	0	0	0					0										0.000994	0.00397	0.01227	0.3134	0.0824	0.2627	0.1276	0.4152	0.0173	0.0034	0.0496	0.0028	0.0204	0.0185	0	1	0	0
OG0152260	anc.1	GloSpeGF15019576_OG0152260	FALSE	TRUE	GloSpeGF15	LGT	Bacteria	Bacteria	Bacteria	Bacteria	Bacteria	second_sister	0	0.877565	1.06747	0	0	0	0		OG0152260_anc.1_annotated_tree.pdf	129	0	0	0	0	0	0	0	0	0	CYTOPLASMIC PROTEIN-RELATED	CoA binding domain	NAD(P)-binding Rossmann-like Domain	NAD(P)-binding Rossmann-fold domains	0		CoA binding domain								0.007209	0.007046	0.114486	0.0626	0.0666	0.4252	0.0081	0.4726	0.003	0.0036	0.0044	0.0012	0.003	0.0123	0	1	0	0				Function unknown	CoA binding domain
OG0152292	anc.1	GloSpeGF15026729_OG0152292	FALSE	TRUE	GloSpeGF15	LGT	BM520	mix	BM520	Bacteroidota	Bacteria	second_sister	0	0.342133	0.517071	0	0	0	0		OG0152292_anc.1_annotated_tree.pdf	141	0	0	0	0	0	0	0	0	0	CITRATE LYASE ALPHA CHAIN	Citrate lyase, alpha subunit (CitF)	Glutaconate Coenzyme A-transferase	NagB/RpiA/CoA transferase-like	0										0.002052	0.001444	0.000737	0.1589	0.0374	0.4092	0.0496	0.0434	0.0113	0.0352	0.0619	0.025	0.1517	0.1751	0	1	0	0
OG0152294	anc.1	MatSpe016125_OG0152294;MatSpe030716_OG0152294	FALSE	TRUE	MatSpe	LGT	Bacteria	Bacteria	Bacteria	Bacteria	Bacteria	second_sister	2.39965e-06	1.99516	2.68682	1	0	0	0		OG0152294_anc.1_annotated_tree.pdf	536	0	0	0	0	0	0	0	0	0	BETA-FRUCTOSIDASE	Glycosyl hydrolases family 32 N-terminal domain;Glycosyl hydrolases family 32 C terminal	Glycosyl hydrolase domain; family 43;Exo-inulinase; domain 1	Arabinanase/levansucrase/invertase	0		Glycosyl hydrolases family 32	Glycosyl hydrolase family 32, beta-fructosidases	Glycosyl hydrolases family 32 active site						0.122927	0.424721	0.000145	0.0899	0.0513	0.16475	0.6121	0.0301	0.05035	0.01825	0.00835	0.0057	0.04555	0.0135	0	1	0	0			invertase (EC 3.2.1.26); endo-inulinase (EC 3.2.1.7); beta-2,6-fructan 6-levanbiohydrolase (EC 3.2.1.64); endo-levanase (EC 3.2.1.65); exo-inulinase (EC 3.2.1.80); fructan beta-(2,1)-fructosidase/1-exohydrolase (EC 3.2.1.153); fructan beta-(2,6)-fructosidase/6-exohydrolase (EC 3.2.1.154); sucrose:sucrose 1-fructosyltransferase (EC 2.4.1.99); fructan:fructan 1-fructosyltransferase (EC 2.4.1.100); sucrose:fructan 6-fructosyltransferase (EC 2.4.1.10); fructan:fructan 6G-fructosyltransferase (EC 2.4.1.243); levan fructosyltransferase (EC 2.4.1.-); [retaining] sucrose:sucrose 6-fructosyltransferase (6-SST) (EC 2.4.1.-); cycloinulo-oligosaccharide fructanotransferase (EC 2.4.1.-)	Carbohydrate transport and metabolism	Glycosyl hydrolases family 32
OG0152312	anc.2	LepVor065129_OG0152312;LepVor065132_OG0152312	FALSE	TRUE	LepVor	LGT	Bacteria	Bacteria	Bacteria	Bacteria	Bacteria	second_sister	2.2418e-06	1.58656	2.77127	1	0	0	0		OG0152312_anc.2_annotated_tree.pdf	202.5	34.5	0	0	0	0	0	0	0	0		Ricin-type beta-trefoil lectin domain-like	G3DSA:2.80.10.50	Ricin B-like lectins	0			Ricin-type beta-trefoil; Carbohydrate-binding domain formed from presumed gen...							0.000602	1.2e-05	8.85e-05	0.1454	0.5452	0.3817	0.00305	0.022	0.00985	0.0069	0.00215	0.00845	0.0047	0.016	0	1	0	0				Carbohydrate transport and metabolism	Ricin-type beta-trefoil lectin domain-like
OG0152312	anc.1	LapGus056714_OG0152312;LapGus056725_OG0152312;LapGus056704_OG0152312;LapGus056711_OG0152312;LapGus056717_OG0152312	FALSE	TRUE	LapGus	LGT	UBA5550	Bacteria	Bacteria	Bacteria	Bacteria	second_sister	0.004967	0.956614	1.65303	4	0	0	0		OG0152312_anc.1_annotated_tree.pdf	251	0	0	0	0	0	0	0	0	0		Ricin-type beta-trefoil lectin domain-like	G3DSA:2.80.10.50	Ricin B-like lectins	0	Lectin domain of ricin B chain profile	Ricin-type beta-trefoil	Ricin-type beta-trefoil; Carbohydrate-binding domain formed from presumed gen...							0.002369	0.0042	8.2e-05	0.0071	0.0241	0.0946	0.5814	0.0293	0.0019	0.0024	0.0755	0.0005	0.0631	0.0011	0	1	0	0			Modules of approx. 150 residues which always appear as a threefold internal repeat. The only apparent exception to this, xylanase II of Actinomadura sp. FC7 (GenBank U08894), is in fact not completely sequenced. These modules were first identified in several plant lectins such as ricin or agglutinin of Ricinus communis which bind galactose residues. The three-dimensional structure of a plant lectin has been determined and displays a pseudo-threefold symmetry in accord with the observed sequence threefold repeat. These modules have since been found in a number of other proteins of various functions including glycoside hydrolases and glycosyltransferases. While in the plant lectins this module binds mannose, binding to xylan has been demonstrated in the Streptomyces lividans xylanase A and arabinofuranosidase B. Binding to GalNAc has been shown for the corresponding module of GalNAc transferase 4. For the other proteins, the binding specificity of these modules has not been established. The pseudo three-fold symmetry of the CBM13 module has now been confirmed in the 3-D structure of the intact, two-domain, xylanase of Streptomyces olivaceoviridis.	Carbohydrate transport and metabolism;Function unknown	Ricin-type beta-trefoil lectin domain-like
OG0152313	anc.1	LepVor080989_OG0152313	FALSE	TRUE	LepVor	LGT	Pirellula	Pirellulaceae	Pirellulaceae	Planctomycetota	Bacteria	second_sister	0	0.472691	0.753445	0	0	0	0		OG0152313_anc.1_annotated_tree.pdf	135	0	0	0	0	0	0	0	0	0					0										0.008548	0.014142	0.01958	0.2887	0.0568	0.0855	0.0811	0.7074	0.0083	0.0065	0.0045	0.0037	0.009	0.0373	0	1	0	0
OG0152343	anc.1	GloSpeGF15015097_OG0152343	FALSE	TRUE	GloSpeGF15	LGT	Opisthokonta	Opisthokonta	Opisthokonta	Opisthokonta	Eukaryota	second_sister	0	2.61993	2.41044	0	0	0	0.0010395		OG0152343_anc.1_annotated_tree.pdf	321	0	0	0	0	0	0	0	0	0	PHAGE_INTEGRASE DOMAIN-CONTAINING PROTEIN	Phage integrase family	G3DSA:1.10.150.130;Intergrase catalytic core	lambda integrase-like, N-terminal domain;DNA breaking-rejoining enzymes	0	Tyrosine recombinase domain profile									0.018885	0.049359	0.031852	0.6896	0.0038	0.0501	0.0135	0.5232	0.0032	0.0225	0.2694	0.0017	0.0046	0.1081	0	1	0	0	sp|Q9CI63|P2IN_LACLA Prophage ps2 probable integrase
OG0152343	anc.2	GloSpeGF15024090_OG0152343	FALSE	TRUE	GloSpeGF15	LGT	Streptosporangiaceae	Actinobacteria	Actinobacteria	Actinobacteriota	Bacteria	second_sister	0	2.98481	3.25234	0	0	0	0.0010395		OG0152343_anc.2_annotated_tree.pdf	251	0	0	0	0	0	0	0	0	0		RNase H-like domain found in reverse transcriptase	G3DSA:3.10.20.370	DNA/RNA polymerases	0										0.003603	0.001133	0.000335	0.8807	0.0059	0.0276	0.0062	0.3582	0.0743	0.1638	0.0176	0.0341	0.0432	0.2691	0	1	0	0				Replication, recombination and repair	Reverse transcriptase-like
OG0152356	anc.1	PauChr002011_OG0152356	FALSE	TRUE	PauChr	LGT	Bacteria	Bacteria	Bacteria	Bacteria	Bacteria	second_sister	0	1.31457	1.55048	0	0	0	0.00300558		OG0152356_anc.1_annotated_tree.pdf	903	0	0	0	0	0	0	0	0	0	PYRUVATE FORMATE-LYASE-ACTIVATING ENZYME;GLYCYL-RADICAL ENZYME ACTIVATING ENZYME YJJW-RELATED	Radical SAM superfamily;Protein of unknown function (DUF3029);4Fe-4S single cluster domain	Aldolase class I	Radical SAM enzymes;PFL-like glycyl radical enzymes	0			Radical SAM superfamily. Enzymes of this family generate radicals by combinin...	Radical activating enzymes signature		glycine radical enzyme, YjjI family		organic radical-activating enzymes ;Radical SAM		0.001149	0.000425	0.869825	0.2774	0.0002	0.0021	0	0.9884	0	0	0.0081	0	0	0.0011	0	1	0	0				Post-translational modification, protein turnover, and chaperones	4Fe-4S single cluster domain
OG0152380	anc.1	ElpMar019715_OG0152380	FALSE	TRUE	ElpMar	LGT	Bacteroidia	Bacteria	Bacteria	Bacteria	Bacteria	second_sister	0	0.753938	0.821141	0	0	0	0		OG0152380_anc.1_annotated_tree.pdf	145	0	0	0	0	0	0	0	0	0			Electron Transport, Fmn-binding Protein; Chain A	FMN-binding split barrel	0										0.005791	0.01498	0.001044	0.0984	0.1511	0.3144	0.0606	0.0426	0.0073	0.012	0.2329	0.0055	0.1679	0.0057	0	1	0	0				Function unknown	Flavin reductase like domain
OG0152382	anc.1	PauChr030023_OG0152382	FALSE	TRUE	PauChr	LGT	Bacteria	Bacteria	Bacteria	Bacteria	Bacteria	second_sister	0	2.35966	2.35711	0	0	0	0		OG0152382_anc.1_annotated_tree.pdf	129	0	0	0	0	0	0	0	0	0		AAA domain	P-loop containing nucleotide triphosphate hydrolases	P-loop containing nucleoside triphosphate hydrolases	0										0.000533	1.7e-05	8e-05	0.0998	0.4666	0.4133	0.0092	0.086	0.007	0.0026	0.0022	0.0013	0.0019	0.0099	0	1	0	0				Function unknown	AAA domain
OG0152384	anc.2	GloSpeGF15017021_OG0152384	FALSE	TRUE	GloSpeGF15	LGT	Desulfobacteraceae	Desulfobacterales	Desulfobacterales	Desulfobacterota	Bacteria	second_sister	0	0.711979	1.37764	0	0	0	0		OG0152384_anc.2_annotated_tree.pdf	267	0	0	0	0	0	0	0	0	0	FLAGELLIN;FLAGELLAR HOOK-ASSOCIATED PROTEIN 3	Bacterial flagellin N-terminal helical region	f41 fragment of flagellin, N-terminal domain	Phase 1 flagellin	0						flagellar hook-associated protein 3				0.000966	0.000408	0.000905	0.0454	0.0627	0.4738	0.0973	0.2716	0.0034	0.0042	0.018	0.0015	0.025	0.0425	0	1	0	0				Cell motility	bacterial-type flagellum-dependent cell motility
OG0152384	anc.1	GloSpeGF15000845_OG0152384	FALSE	TRUE	GloSpeGF15	LGT	Desulfobacula	Desulfobacteraceae	Desulfobacteraceae	Desulfobacterota	Bacteria	second_sister	0	0.705992	0.700904	0	0	0	0		OG0152384_anc.1_annotated_tree.pdf	962	0	0	0	0	0	0	0	0	0	FLAGELLIN	Bacterial flagellin N-terminal helical region	f41 fragment of flagellin, N-terminal domain	Phase 1 flagellin	0										0.001088	0.001004	0.006287	0.0184	0.1439	0.6289	0.0689	0.0243	0.0062	0.0054	0.008	0.0028	0.0904	0.0212	0	1	0	0
OG0152793	anc.1	PauChr023024_OG0152793	FALSE	TRUE	PauChr	LGT	Bacteria	mix	Bacteria	Bacteria	Bacteria	second_sister	0	3.94158	3.94323	0	0	0	0		OG0152793_anc.1_annotated_tree.pdf	178	0	0	0	0	0	0	0	0	0	TETRATRICOPEPTIDE REPEAT PROTEIN, TPR	Tetratricopeptide repeat	Tetratricopeptide repeat domain	TPR-like	0	TPR repeat profile;TPR repeat region circular profile	Tetratricopeptide repeats								0.007293	0.001923	0.001035	0.1648	0.2983	0.3065	0.0145	0.3503	0.0062	0.0058	0.0016	0.0065	0.0021	0.0081	0	1	0	0				Post-translational modification, protein turnover, and chaperones	cell division				ko:K03353	ko04110;ko04111;ko04113;ko04114;ko04120;ko04914;ko05166;map04110;map04111;map04113;map04114;map04120;map04914;map05166	M00389			ko00000;ko00001;ko00002;ko01009;ko03036;ko04121
OG0152832	anc.1	LepVor056521_OG0152832	FALSE	TRUE	LepVor	LGT	mix	mix	ND	ND	ND	second_sister	0	3.55502	2.0674	0	0	0	0		OG0152832_anc.1_annotated_tree.pdf	337	133	0	0	0	61	11	0	12	0	SERINE/THREONINE-PROTEIN KINASE;PROTEIN KINASE DOMAIN-CONTAINING PROTEIN	Protein kinase domain	Transferase(Phosphotransferase) domain 1;Phosphorylase Kinase; domain 1	Protein kinase-like (PK-like)	0	Protein kinase domain profile	Serine/Threonine protein kinases, catalytic domain		Protein kinases ATP-binding region signature;Serine/Threonine protein kinases active-site signature						0.002297	5.1e-05	5.9e-05	0.1582	0.7237	0.2429	0.0013	0.0042	0.0243	0.0002	0.0003	0.0011	0.0003	0.0017	0	1	0	0				Signal transduction mechanisms	Calcium-dependent protein kinase		GO:0001101;GO:0003674;GO:0003824;GO:0004672;GO:0004674;GO:0004683;GO:0005488;GO:0005515;GO:0005516;GO:0005575;GO:0005622;GO:0005623;GO:0005634;GO:0005737;GO:0005886;GO:0006464;GO:0006468;GO:0006793;GO:0006796;GO:0006807;GO:0007154;GO:0007165;GO:0008150;GO:0008152;GO:0009719;GO:0009725;GO:0009737;GO:0009738;GO:0009755;GO:0009931;GO:0009987;GO:0010033;GO:0010857;GO:0016020;GO:0016301;GO:0016310;GO:0016740;GO:0016772;GO:0016773;GO:0018105;GO:0018193;GO:0018209;GO:0019538;GO:0023052;GO:0032870;GO:0033993;GO:0035556;GO:0036211;GO:0042221;GO:0043170;GO:0043226;GO:0043227;GO:0043229;GO:0043231;GO:0043412;GO:0044237;GO:0044238;GO:0044260;GO:0044267;GO:0044424;GO:0044464;GO:0046777;GO:0050789;GO:0050794;GO:0050896;GO:0051716;GO:0065007;GO:0070887;GO:0071215;GO:0071229;GO:0071310;GO:0071396;GO:0071495;GO:0071704;GO:0071944;GO:0097305;GO:0097306;GO:0140096;GO:1901564;GO:1901700;GO:1901701	Non-specific serine/threonine protein kinase	ko:K13412	ko04626;ko05145;map04626;map05145				ko00000;ko00001;ko01000;ko01001
OG0152832	anc.2	LepVor024367_OG0152832	FALSE	TRUE	LepVor	LGT	mix	Bacteria	Bacteria	Bacteria	Bacteria	second_sister	0	3.57985	3.77352	0	0	0	0		OG0152832_anc.2_annotated_tree.pdf	135	0	0	0	0	0	0	0	0	0	STERILE20-LIKE KINASE, ISOFORM B-RELATED	Protein kinase domain	Transferase(Phosphotransferase) domain 1	Protein kinase-like (PK-like)	0	Protein kinase domain profile			Serine/Threonine protein kinases active-site signature						0.000865	0.000192	0.006124	0.3692	0.104	0.19	0.0998	0.2369	0.2492	0.0104	0.0166	0.0207	0.0647	0.0078	0	1	0	0				Signal transduction mechanisms	It is involved in the biological process described with protein phosphorylation		GO:0000003;GO:0001654;GO:0001667;GO:0001708;GO:0001745;GO:0001751;GO:0001752;GO:0001754;GO:0001932;GO:0001934;GO:0002009;GO:0002011;GO:0002064;GO:0002065;GO:0002066;GO:0003006;GO:0003674;GO:0003824;GO:0004672;GO:0004674;GO:0005488;GO:0005515;GO:0005575;GO:0005622;GO:0005623;GO:0005737;GO:0005829;GO:0005911;GO:0005938;GO:0006464;GO:0006468;GO:0006508;GO:0006793;GO:0006796;GO:0006807;GO:0006915;GO:0006928;GO:0006950;GO:0006974;GO:0007154;GO:0007165;GO:0007275;GO:0007276;GO:0007281;GO:0007292;GO:0007297;GO:0007298;GO:0007346;GO:0007399;GO:0007423;GO:0007460;GO:0007568;GO:0008150;GO:0008152;GO:0008219;GO:0008283;GO:0008285;GO:0008340;GO:0008630;GO:0009314;GO:0009628;GO:0009653;GO:0009887;GO:0009888;GO:0009892;GO:0009893;GO:0009894;GO:0009895;GO:0009966;GO:0009967;GO:0009968;GO:0009987;GO:0010212;GO:0010259;GO:0010467;GO:0010468;GO:0010562;GO:0010604;GO:0010605;GO:0010623;GO:0010631;GO:0010646;GO:0010647;GO:0010648;GO:0010721;GO:0010941;GO:0010942;GO:0010950;GO:0010952;GO:0012501;GO:0014013;GO:0014014;GO:0016020;GO:0016301;GO:0016310;GO:0016477;GO:0016485;GO:0016740;GO:0016772;GO:0016773;GO:0018107;GO:0018193;GO:0018210;GO:0019220;GO:0019222;GO:0019538;GO:0019953;GO:0022008;GO:0022412;GO:0022414;GO:0023014;GO:0023051;GO:0023052;GO:0023056;GO:0023057;GO:0030054;GO:0030111;GO:0030154;GO:0030162;GO:0030178;GO:0030182;GO:0030707;GO:0030855;GO:0031098;GO:0031323;GO:0031324;GO:0031325;GO:0031329;GO:0031330;GO:0031399;GO:0031401;GO:0031638;GO:0032147;GO:0032268;GO:0032269;GO:0032270;GO:0032501;GO:0032502;GO:0032504;GO:0033554;GO:0033674;GO:0035265;GO:0035329;GO:0035556;GO:0036211;GO:0040007;GO:0040008;GO:0040011;GO:0042127;GO:0042176;GO:0042177;GO:0042325;GO:0042327;GO:0042692;GO:0042706;GO:0042771;GO:0042802;GO:0042803;GO:0042981;GO:0043065;GO:0043066;GO:0043067;GO:0043068;GO:0043069;GO:0043085;GO:0043170;GO:0043412;GO:0043523;GO:0043524;GO:0043549;GO:0043704;GO:0044093;GO:0044237;GO:0044238;GO:0044260;GO:0044267;GO:0044424;GO:0044444;GO:0044448;GO:0044464;GO:0044703;GO:0045165;GO:0045177;GO:0045179;GO:0045464;GO:0045465;GO:0045595;GO:0045596;GO:0045859;GO:0045860;GO:0045861;GO:0045862;GO:0045926;GO:0045937;GO:0046530;GO:0046552;GO:0046620;GO:0046621;GO:0046666;GO:0046777;GO:0046983;GO:0048468;GO:0048477;GO:0048513;GO:0048518;GO:0048519;GO:0048522;GO:0048523;GO:0048583;GO:0048584;GO:0048585;GO:0048589;GO:0048592;GO:0048609;GO:0048638;GO:0048640;GO:0048663;GO:0048665;GO:0048699;GO:0048729;GO:0048731;GO:0048747;GO:0048749;GO:0048856;GO:0048869;GO:0048870;GO:0050767;GO:0050768;GO:0050789;GO:0050790;GO:0050793;GO:0050794;GO:0050896;GO:0051093;GO:0051146;GO:0051171;GO:0051172;GO:0051173;GO:0051174;GO:0051179;GO:0051239;GO:0051241;GO:0051246;GO:0051247;GO:0051248;GO:0051336;GO:0051338;GO:0051345;GO:0051347;GO:0051604;GO:0051674;GO:0051704;GO:0051716;GO:0051726;GO:0051960;GO:0051961;GO:0052547;GO:0052548;GO:0055001;GO:0055002;GO:0060251;GO:0060253;GO:0060255;GO:0060284;GO:0060429;GO:0060548;GO:0060828;GO:0061061;GO:0065007;GO:0065009;GO:0070613;GO:0071704;GO:0071944;GO:0072089;GO:0072331;GO:0072332;GO:0080090;GO:0090090;GO:0090130;GO:0090132;GO:0090596;GO:0097190;GO:0097193;GO:0097202;GO:0099568;GO:0099738;GO:0140096;GO:1901214;GO:1901215;GO:1901564;GO:1903050;GO:1903051;GO:1903317;GO:1903362;GO:1903363;GO:2000026;GO:2000058;GO:2000059;GO:2000116;GO:2001056;GO:2001233;GO:2001235		ko:K04412	ko04010;ko04214;ko04390;ko04391;ko04392;map04010;map04214;map04390;map04391;map04392	M00683			ko00000;ko00001;ko00002;ko01001
OG0152878	anc.1	LepVor022546_OG0152878	FALSE	TRUE	LepVor	LGT	Streptophytina	Streptophytina	Streptophytina	Viridiplantae	Eukaryota	second_sister	0	1.8973	1.46538	0	0	0	0		OG0152878_anc.1_annotated_tree.pdf	170	0	0	0	0	0	0	0	0	0	PEPTIDYL SERINE ALPHA-GALACTOSYLTRANSFERASE;PEPTIDYL SERINE ALPHA-GALACTOSYLTRANSFERASE				0										0.00113	0.004228	5e-05	0.1207	0.1051	0.3324	0.2037	0.1143	0.02	0.0109	0.1184	0.0056	0.0712	0.0184	0	1	0	0			UDP-Gal: peptidyl serine alpha-galactosyltransferase (EC 2.4.1.-)						ko:K20781	ko00514;map00514				ko00000;ko00001;ko01000;ko01003		UDP-Gal: peptidyl serine alpha-galactosyltransferase (EC 2.4.1.-)
OG0153209	anc.2	PauChr007983_OG0153209	FALSE	TRUE	PauChr	LGT	mix	mix	ND	ND	ND	second_sister	0	1.95527	2.33231	0	0	0	0		OG0153209_anc.2_annotated_tree.pdf	284	0	0	0	0	0	0	0	0	0	EPOXIDE HYDROLASE;PTHR43329:SF17	alpha/beta hydrolase fold	alpha/beta hydrolase	alpha/beta-Hydrolases	0										0.193175	0.62963	0.00115	0.7054	0.0007	0.002	0.04	0.0078	0.073	0.6138	0.0009	0.1063	0.1522	0.0033	1	4	0	1				Lipid transport and metabolism	Alpha/beta hydrolase family		GO:0000287;GO:0001676;GO:0002532;GO:0002538;GO:0002539;GO:0003008;GO:0003013;GO:0003018;GO:0003674;GO:0003824;GO:0004301;GO:0005102;GO:0005488;GO:0005515;GO:0005575;GO:0005622;GO:0005623;GO:0005737;GO:0005777;GO:0005782;GO:0005829;GO:0006082;GO:0006605;GO:0006625;GO:0006629;GO:0006631;GO:0006633;GO:0006690;GO:0006725;GO:0006793;GO:0006796;GO:0006805;GO:0006810;GO:0006873;GO:0006874;GO:0006875;GO:0006886;GO:0006950;GO:0006952;GO:0006954;GO:0006996;GO:0007031;GO:0007600;GO:0008015;GO:0008104;GO:0008150;GO:0008152;GO:0008217;GO:0008610;GO:0009056;GO:0009058;GO:0009410;GO:0009636;GO:0009810;GO:0009893;GO:0009987;GO:0010468;GO:0010604;GO:0010628;GO:0015031;GO:0015643;GO:0015833;GO:0016043;GO:0016053;GO:0016311;GO:0016787;GO:0016788;GO:0016791;GO:0016801;GO:0016803;GO:0017144;GO:0018904;GO:0019216;GO:0019218;GO:0019222;GO:0019233;GO:0019369;GO:0019373;GO:0019439;GO:0019725;GO:0019752;GO:0030003;GO:0030258;GO:0031907;GO:0031974;GO:0032501;GO:0032787;GO:0033036;GO:0033365;GO:0033559;GO:0034613;GO:0035150;GO:0035296;GO:0042221;GO:0042577;GO:0042578;GO:0042579;GO:0042592;GO:0042632;GO:0042759;GO:0042802;GO:0042803;GO:0042886;GO:0043167;GO:0043169;GO:0043226;GO:0043227;GO:0043229;GO:0043231;GO:0043233;GO:0043436;GO:0043574;GO:0043651;GO:0044237;GO:0044238;GO:0044248;GO:0044249;GO:0044255;GO:0044281;GO:0044283;GO:0044422;GO:0044424;GO:0044438;GO:0044439;GO:0044444;GO:0044446;GO:0044464;GO:0045184;GO:0045777;GO:0046272;GO:0046394;GO:0046483;GO:0046839;GO:0046872;GO:0046907;GO:0046983;GO:0048518;GO:0048878;GO:0050789;GO:0050801;GO:0050877;GO:0050880;GO:0050896;GO:0051179;GO:0051234;GO:0051641;GO:0051649;GO:0051716;GO:0055065;GO:0055074;GO:0055080;GO:0055082;GO:0055088;GO:0055092;GO:0060255;GO:0062012;GO:0065007;GO:0065008;GO:0070013;GO:0070727;GO:0070887;GO:0071466;GO:0071702;GO:0071704;GO:0071705;GO:0071840;GO:0072330;GO:0072503;GO:0072507;GO:0072593;GO:0072594;GO:0072662;GO:0072663;GO:0080090;GO:0090066;GO:0090181;GO:0097176;GO:0097746;GO:0097755;GO:0098771;GO:1900673;GO:1901360;GO:1901361;GO:1901568;GO:1901575;GO:1901576
OG0153209	anc.1	PauChr036111_OG0153209	FALSE	TRUE	PauChr	LGT	Bacteria	Bacteria	Bacteria	Bacteria	Bacteria	second_sister	0	3.24151	3.54459	0	0	0	0		OG0153209_anc.1_annotated_tree.pdf	98	0	0	0	0	0	0	0	0	0					0										0.103034	0.321409	0.010897	0.1392	0.0296	0.1396	0.4369	0.3252	0.0091	0.0212	0.0024	0.0091	0.0227	0.0041	0	1	0	0
OG0153292	anc.2	LapGus051176_OG0153292	FALSE	TRUE	LapGus	LGT	Eukaryota	Opisthokonta	Opisthokonta	Opisthokonta	Eukaryota	second_sister	0	2.86934	3.70413	0	0	0	0.03125		OG0153292_anc.2_annotated_tree.pdf	276	0	0	0	0	0	0	0	0	0	MYOTROPHIN;ANK_REP_REGION DOMAIN-CONTAINING PROTEIN	Ankyrin repeats (3 copies);EF-hand domain pair	EF-hand;Ankyrin repeat-containing domain	EF-hand;Ankyrin repeat	0	Ankyrin repeat profile;EF-hand calcium-binding domain profile;Ankyrin repeat region circular profile	EF-hand, calcium binding motif;ankyrin repeats	EF-hand, calcium binding motif; A diverse superfamily of calcium sensors and ...	EF-hand calcium-binding domain						0.001092	3.6e-05	0.000748	0.0801	0.3774	0.5019	0.004	0.0397	0.0267	0.0085	0.001	0.0265	0.0111	0.0032	0	1	0	0	sp|Q5UPJ9|YL122_MIMIV Putative ankyrin repeat protein L122	no_consensus_NOG;ankyrin repeat;ankyrin repeat;no_consensus_NOG;no_consensus_NOG;ankyrin repeat;no_consensus_NOG;ankyrin repeat;no_consensus_NOG;no_consensus_NOG;no_consensus_NOG		Cell wall/membrane/envelope biogenesis	node of Ranvier (ankyrin G);ankyrin 3
OG0153315	anc.1	ParGloRCC365009552_OG0153315;ChlRep017169_OG0153315;LotGloLEX01023136_OG0153315;Lot_CCMP622001763_OG0153315;ParGloRCC365013731_OG0153315;Lot_CCMP622009707_OG0153315;ChlRep007122_OG0153315;LotGloLEX01009780_OG0153315	TRUE		Reticulofilosa	LGT	Viridiplantae	Viridiplantae	Viridiplantae	Viridiplantae	Eukaryota	second_sister	1.41588	3.11293	2.87923	1	4	0	0		OG0153315_anc.1_annotated_tree.pdf	255	0	0	0	0	0	0	0	0	0	RHODANESE-LIKE DOMAIN-CONTAINING PROTEIN 14, CHLOROPLASTIC-RELATED	Rhodanese-like domain	Rhodanese-like domain	Rhodanese/Cell cycle control phosphatase	0	Rhodanese domain profile									0.019353	0.0043635	0.17256	0.2132	0.006	0.0188	0.01895	0.2083	0.0039	0.0109	0.14	0.0023	0.01445	0.00315	0	1	0	0				Carbohydrate transport and metabolism	Rhodanese Homology Domain
OG0153318	anc.1	LotGloLEX01010510_OG0153318;LotGloLEX01010539_OG0153318;ChlRep021739_OG0153318;ChlRep011721_OG0153318;ChlRep021629_OG0153318	TRUE		Reticulofilosa	LGT	Cyanobacteriales	Bacteria	Bacteria	Bacteria	Bacteria	second_sister	0.930268	3.30186	4.34134	3	3	0	0		OG0153318_anc.1_annotated_tree.pdf	1198	211	0	0	0	10	0	0	0	78			G3DSA:2.60.120.920		42	Ubiquitin-associated domain (UBA) profile									0.001575	0.00052	0.0005	0.103	0.2912	0.3099	0.0005	0.0021	0.0251	0.0011	0.0029	0.0036	0.0019	0.0102	0	1	0	0
OG0153322	anc.1	LotAmoCCMP2058015007_OG0153322;LotAmoCCMP2058013529_OG0153322;LotAmoCCMP2058017543_OG0153322;LotGloLEX01019179_OG0153322;Lot_CCMP622004909_OG0153322;ChlRep015534_OG0153322;ChlRep015729_OG0153322	TRUE		Reticulofilosa	LGT	prokaryotes	mix	prokaryotes	prokaryotes	prokaryotes	second_sister	0.777322	3.7835	4.6846	3	3	0	0.0555556		OG0153322_anc.1_annotated_tree.pdf	390	0	0	0	0	0	0	0	0	0		Methyltransferase FkbM domain	Vaccinia Virus protein VP39	S-adenosyl-L-methionine-dependent methyltransferases	0										0.001127	0.001486	0.00587	0.7838	0.0015	0.0021	0.0228	0.3317	0.0558	0.1389	0.0134	0.0419	0.0142	0.0016	0	2	1	1		Methyltransferase FkbM domain;no_consensus_NOG;TIGRFAM methyltransferase FkbM;no_consensus_NOG;TIGRFAM methyltransferase FkbM		Function unknown	Methyltransferase FkbM domain
OG0153423	anc.1	LepVor087670_OG0153423;LepVor087675_OG0153423	FALSE	TRUE	LepVor	LGT	mix	mix	ND	ND	ND	second_sister	0.183322	3.08832	1.14684	1	0	0	0		OG0153423_anc.1_annotated_tree.pdf	285	15	0	0	0	0	7.5	0	0	5.5	IS A MEMBER OF THE PF|00364 BIOTIN-REQUIRING ENZYMES FAMILY-RELATED	Biotin-requiring enzyme	G3DSA:2.40.50.100	Single hybrid motif	10.5			The biotinyl-domain or biotin carboxyl carrier protein (BCCP) domain is prese...							0.016697	0.0108615	0.41939	0.36785	0.0023	0.03095	0.0126	0.04675	0.0031	0.00885	0.88055	0.0015	0.0066	0.0067	0.5	2.5	0	0				Function unknown	Biotin carboxyl carrier protein of acetyl-CoA carboxylase
OG0153487	anc.2	LepVor012995_OG0153487;LepVor023241_OG0153487;LepVor001296_OG0153487;LepVor042102_OG0153487	FALSE	TRUE	LepVor	LGT	Viridiplantae	Viridiplantae	Viridiplantae	Viridiplantae	Eukaryota	second_sister	1.93461	2.43617	1.89581	3	0	0	0		OG0153487_anc.2_annotated_tree.pdf	170.5	0	0	0	0	0	0	0	0	0	CORE-2/I-BRANCHING BETA-1,6-N-ACETYLGLUCOSAMINYLTRANSFERASE FAMILY PROTEIN-RELATED	Core-2/I-Branching enzyme			0										0.0018825	0.0012275	0.0502685	0.13605	0.06165	0.09945	0.3365	0.4594	0.0121	0.00125	0.00135	0.003	0.0117	0.0015	0	1	0	0				Function unknown	Core-2/I-Branching enzyme
OG0153487	anc.4	LepVor031769_OG0153487	FALSE	TRUE	LepVor	LGT	Trebouxiophyceae	Trebouxiophyceae	Trebouxiophyceae	Viridiplantae	Eukaryota	second_sister	0	1.85411	1.75083	0	0	0	0		OG0153487_anc.4_annotated_tree.pdf	184	0	0	0	0	0	0	0	0	0	CORE-2/I-BRANCHING BETA-1,6-N-ACETYLGLUCOSAMINYLTRANSFERASE FAMILY PROTEIN-RELATED	Core-2/I-Branching enzyme			0										0.000888	0.000323	0.017592	0.0752	0.3681	0.2376	0.1201	0.2585	0.0117	0.0002	0.0001	0.0008	0.0014	0.0015	0	1	0	0				Function unknown	Core-2/I-Branching enzyme
OG0153530	anc.1	NorSphBC52002817_OG0153530;Lot_CCMP622000209_OG0153530;Lot_CCMP622005094_OG0153530	TRUE		Reticulofilosa	LGT	Bacteria	Bacteria	Bacteria	Bacteria	Bacteria	second_sister	1.85164	2.26046	1.54979	1	4	0	0		OG0153530_anc.1_annotated_tree.pdf	142	0	0	0	0	0	0	0	0	0	CARBONYL REDUCTASE 1-RELATED;CARBONYL REDUCTASE 1-RELATED		NAD(P)-binding Rossmann-like Domain	NAD(P)-binding Rossmann-fold domains	0										0.002138	0.001229	0.001463	0.1144	0.0296	0.2654	0.0142	0.1358	0.0176	0.0493	0.0214	0.0106	0.1114	0.0349	0	1	0	0
OG0153932	anc.1	LapGus089809_OG0153932	FALSE	TRUE	LapGus	LGT	Eukaryota	Discoba	Discoba	Discoba	Eukaryota	second_sister	0	1.62494	2.28552	0	0	0	0		OG0153932_anc.1_annotated_tree.pdf	228	35	0	0	0	0	0	0	0	0					0										0.000417	8e-06	1.7e-05	0.0372	0.7854	0.1949	0.0006	0.0022	0.0042	0.0011	0.0024	0.0014	0.003	0.0047	0	1	0	0
OG0154275	anc.1	LepVor091428_OG0154275	FALSE	TRUE	LepVor	LGT	Gemmataceae	Gemmataceae	Gemmataceae	Planctomycetota	Bacteria	second_sister	0	1.23656	0.842923	0	0	0	0		OG0154275_anc.1_annotated_tree.pdf	124	0	0	0	0	0	0	0	0	0	MITOGEN-ACTIVATED PROTEIN KINASE KINASE KINASE 20-RELATED;PTHR43289:SF18	Protein kinase domain	Transferase(Phosphotransferase) domain 1	Protein kinase-like (PK-like)	0	Protein kinase domain profile									0.002575	0.000572	0.000391	0.2165	0.0481	0.0981	0.4743	0.2658	0.049	0.0034	0.0184	0.0087	0.0253	0.0089	0	1	0	0		no_consensus_NOG		Signal transduction mechanisms	serine threonine protein kinase	PKH1	GO:0000165;GO:0000166;GO:0000196;GO:0001932;GO:0001934;GO:0003674;GO:0003824;GO:0004672;GO:0004674;GO:0004676;GO:0005488;GO:0005524;GO:0005543;GO:0005547;GO:0005575;GO:0005622;GO:0005623;GO:0005634;GO:0005737;GO:0005829;GO:0005938;GO:0006464;GO:0006468;GO:0006793;GO:0006796;GO:0006807;GO:0006810;GO:0006897;GO:0006950;GO:0007034;GO:0007154;GO:0007165;GO:0008144;GO:0008150;GO:0008152;GO:0008289;GO:0009267;GO:0009605;GO:0009893;GO:0009894;GO:0009987;GO:0009991;GO:0010468;GO:0010562;GO:0010603;GO:0010604;GO:0010606;GO:0010638;GO:0016192;GO:0016197;GO:0016301;GO:0016310;GO:0016740;GO:0016772;GO:0016773;GO:0017076;GO:0018105;GO:0018107;GO:0018193;GO:0018209;GO:0018210;GO:0019219;GO:0019220;GO:0019222;GO:0019538;GO:0023014;GO:0023052;GO:0030554;GO:0031098;GO:0031323;GO:0031325;GO:0031329;GO:0031334;GO:0031399;GO:0031401;GO:0031667;GO:0031668;GO:0031669;GO:0032268;GO:0032270;GO:0032509;GO:0032511;GO:0032553;GO:0032555;GO:0032559;GO:0033043;GO:0033554;GO:0033674;GO:0035091;GO:0035556;GO:0035639;GO:0036094;GO:0036211;GO:0042149;GO:0042325;GO:0042327;GO:0042594;GO:0043085;GO:0043167;GO:0043168;GO:0043170;GO:0043226;GO:0043227;GO:0043229;GO:0043231;GO:0043254;GO:0043412;GO:0043549;GO:0044087;GO:0044089;GO:0044093;GO:0044237;GO:0044238;GO:0044260;GO:0044267;GO:0044424;GO:0044444;GO:0044464;GO:0045324;GO:0045859;GO:0045860;GO:0045937;GO:0046907;GO:0048518;GO:0048522;GO:0050789;GO:0050790;GO:0050794;GO:0050896;GO:0051128;GO:0051130;GO:0051171;GO:0051173;GO:0051174;GO:0051179;GO:0051234;GO:0051246;GO:0051247;GO:0051252;GO:0051338;GO:0051347;GO:0051403;GO:0051641;GO:0051649;GO:0051716;GO:0060211;GO:0060255;GO:0061013;GO:0065007;GO:0065009;GO:0071496;GO:0071554;GO:0071704;GO:0071852;GO:0071900;GO:0071902;GO:0071944;GO:0071985;GO:0080090;GO:0090520;GO:0097159;GO:0097367;GO:0098657;GO:0099568;GO:0140096;GO:1900151;GO:1901265;GO:1901363;GO:1901564;GO:1901981;GO:1902115;GO:1902117;GO:1903311	Non-specific serine/threonine protein kinase	ko:K06276	ko01524;ko03320;ko04011;ko04068;ko04071;ko04140;ko04150;ko04151;ko04152;ko04210;ko04510;ko04660;ko04664;ko04722;ko04910;ko04919;ko04931;ko04960;ko05145;ko05160;ko05205;ko05213;ko05215;ko05223;ko05231;map01524;map03320;map04011;map04068;map04071;map04140;map04150;map04151;map04152;map04210;map04510;map04660;map04664;map04722;map04910;map04919;map04931;map04960;map05145;map05160;map05205;map05213;map05215;map05223;map05231				ko00000;ko00001;ko01000;ko01001;ko04131
OG0154311	anc.1	LapGus065323_OG0154311	FALSE	TRUE	LapGus	LGT	Bodo saltans	Bodo saltans	Bodo saltans	Discoba	Eukaryota	second_sister	0	0.0364383	0.316629	0	0	0	0		OG0154311_anc.1_annotated_tree.pdf	267	0	0	0	0	0	0	0	0	0					0										0.007604	0.018092	0.001166	0.9203	0.0002	0.0001	0.0154	0.0053	0.4532	0.3206	0.0003	0.1312	0.0722	0.0014	0	5	4	2
OG0154450	anc.1	GloSpeGF15023762_OG0154450	FALSE	TRUE	GloSpeGF15	LGT	Psychromonas	Bacteria	Bacteria	Bacteria	Bacteria	second_sister	0	0.577141	0.771704	0	0	0	0		OG0154450_anc.1_annotated_tree.pdf	128	0	0	0	0	0	0	0	0	0	BLR2520 PROTEIN;VOC DOMAIN-CONTAINING PROTEIN	Glyoxalase/Bleomycin resistance protein/Dioxygenase superfamily	2,3-Dihydroxybiphenyl 1,2-Dioxygenase, domain 1	Glyoxalase/Bleomycin resistance protein/Dihydroxybiphenyl dioxygenase	0	Vicinal oxygen chelate (VOC) domain profile		vicinal oxygen chelate (VOC) family							0.003646	0.054583	0.01344	0.0264	0.1101	0.6824	0.019	0.0814	0.0016	0.0084	0.0533	0.0032	0.0346	0.006	0	1	0	0
OG0154636	anc.1	LapGus098378_OG0154636;LapGus098396_OG0154636;LapGus098416_OG0154636;LapGus098426_OG0154636	FALSE	TRUE	LapGus	LGT	Solanaceae	lamiids	lamiids	Viridiplantae	Eukaryota	second_sister	0.0243235	1.52053	1.53099	3	0	0	0		OG0154636_anc.1_annotated_tree.pdf	232.5	0	0	0	0	0	0	0	0	0	CALCINEURIN-LIKE METALLO-PHOSPHOESTERASE SUPERFAMILY PROTEIN				0										0.001062	0.0006345	0.0012165	0.98175	0.01165	0.00245	0.0002	0.02425	0.356	0.46535	0.00175	0.0782	0.03805	0.0165	0	2	1	1				Inorganic ion transport and metabolism	PhoD-like phosphatase			Alkaline phosphatase	ko:K01113	ko00790;ko01100;ko02020;map00790;map01100;map02020	M00126	R04620	RC00017	ko00000;ko00001;ko00002;ko01000
OG0154911	anc.2	LepVor021022_OG0154911;LepVor054143_OG0154911	FALSE	TRUE	LepVor	LGT	Embryophyta	Streptophyta	Streptophyta	Viridiplantae	Eukaryota	second_sister	1.92781	3.43341	5.23246	1	0	0	0		OG0154911_anc.2_annotated_tree.pdf	134	16	0	0	0	0	0	0	0	0					0										0.00191	0.010591	0.135764	0.1822	0.0396	0.26045	0.0959	0.32125	0.02265	0.0079	0.1546	0.01365	0.07515	0.00895	0	1	0	0
OG0154924	anc.1	MatSpe043773_OG0154924;MatSpe024899_OG0154924;MatSpe041592_OG0154924	FALSE	TRUE	MatSpe	LGT	Viridiplantae	Viridiplantae	Viridiplantae	Viridiplantae	Eukaryota	second_sister	0.017077	3.91846	3.54467	2	0	0	0		OG0154924_anc.1_annotated_tree.pdf	783	146	0	0	0	34	17	0	33	21	HISTONE-LYSINE N-METHYLTRANSFERASE ATXR3;HISTONE-LYSINE N-METHYLTRANSFERASE ATXR3				141										0.000288	0	1.7e-05	0.1402	0.9404	0.0561	0.0002	0.0004	0.0012	0.0001	0	0.001	0.0001	0.0003	0	1	0	0
OG0155009	anc.2	LepVor051555_OG0155009	FALSE	TRUE	LepVor	LGT	Bacteria	Bacteria	Bacteria	Bacteria	Bacteria	second_sister	0	2.03729	1.97247	0	0	0	0		OG0155009_anc.2_annotated_tree.pdf	151	0	0	0	0	0	0	0	0	0		Protein of unknown function (DUF2892)			0										0.001512	1.3e-05	0.000855	0.8716	0.012	0.0157	0.0052	0.1324	0.074	0.4987	0.0636	0.0348	0.0854	0.0781	0	2	1	1
OG0155009	anc.1	LepVor066401_OG0155009	FALSE	TRUE	LepVor	LGT	mix	Bacteria	Bacteria	Bacteria	Bacteria	second_sister	0	1.10009	1.82882	0	0	0	0		OG0155009_anc.1_annotated_tree.pdf	150	0	0	0	0	0	0	0	0	0					0										0.003429	0.000778	0.000629	0.6816	0.0071	0.1025	0.0026	0.4139	0.0027	0.0156	0.0099	0.0009	0.0004	0.4442	0	1	0	0
OG0155020	anc.1	PlaBraE3004086_OG0155020;PlaBraE3004106_OG0155020	TRUE		PlaBraE3	LGT	Bilateria	Bilateria	Bilateria	Opisthokonta	Eukaryota	second_sister	0.73222	2.46657	3.41597	1	0	0	0	TRUE	OG0155020_anc.1_annotated_tree.pdf	265.5	53.5	0	0	0	26.5	0	0	0	0		Zinc finger, C2H2 type	Classic Zinc Finger	beta-beta-alpha zinc fingers	0	Zinc finger C2H2 type domain profile	zinc finger		Zinc finger C2H2 type domain signature						0.007687	0.0006045	7.45e-05	0.06065	0.9619	0.03735	5e-05	0.00045	0.00015	0	0.00015	0	0	0	0.5	2.5	0	0		no_consensus_NOG		Transcription	Histone-lysine N-methyltransferase	PRDM9	GO:0000003;GO:0000018;GO:0000981;GO:0001067;GO:0003674;GO:0003676;GO:0003677;GO:0003700;GO:0003824;GO:0005488;GO:0005575;GO:0005622;GO:0005623;GO:0005634;GO:0005654;GO:0006139;GO:0006259;GO:0006310;GO:0006311;GO:0006323;GO:0006325;GO:0006333;GO:0006355;GO:0006357;GO:0006464;GO:0006479;GO:0006725;GO:0006807;GO:0006996;GO:0007049;GO:0007276;GO:0007283;GO:0008150;GO:0008152;GO:0008168;GO:0008170;GO:0008213;GO:0008276;GO:0008757;GO:0009889;GO:0009891;GO:0009893;GO:0009987;GO:0010468;GO:0010520;GO:0010556;GO:0010557;GO:0010564;GO:0010604;GO:0010628;GO:0010638;GO:0010844;GO:0010845;GO:0016043;GO:0016278;GO:0016279;GO:0016569;GO:0016570;GO:0016571;GO:0016584;GO:0016740;GO:0016741;GO:0018022;GO:0018024;GO:0018193;GO:0018205;GO:0019219;GO:0019222;GO:0019538;GO:0019953;GO:0022402;GO:0022414;GO:0022607;GO:0031323;GO:0031325;GO:0031326;GO:0031328;GO:0031497;GO:0031974;GO:0031981;GO:0032259;GO:0032501;GO:0032504;GO:0033043;GO:0034641;GO:0034728;GO:0034968;GO:0035822;GO:0036211;GO:0040020;GO:0042054;GO:0042800;GO:0043170;GO:0043226;GO:0043227;GO:0043229;GO:0043231;GO:0043233;GO:0043412;GO:0043414;GO:0043565;GO:0043933;GO:0044085;GO:0044212;GO:0044237;GO:0044238;GO:0044260;GO:0044267;GO:0044422;GO:0044424;GO:0044428;GO:0044446;GO:0044464;GO:0044703;GO:0045787;GO:0045836;GO:0045893;GO:0045911;GO:0045935;GO:0045944;GO:0046483;GO:0048232;GO:0048518;GO:0048522;GO:0048609;GO:0050789;GO:0050794;GO:0051052;GO:0051054;GO:0051128;GO:0051130;GO:0051171;GO:0051173;GO:0051252;GO:0051254;GO:0051276;GO:0051321;GO:0051445;GO:0051446;GO:0051568;GO:0051704;GO:0051726;GO:0051783;GO:0051785;GO:0060255;GO:0060631;GO:0060903;GO:0061982;GO:0065007;GO:0070013;GO:0071103;GO:0071704;GO:0071824;GO:0071840;GO:0080090;GO:0090068;GO:0090304;GO:0097159;GO:0140096;GO:0140110;GO:1901360;GO:1901363;GO:1901564;GO:1902680;GO:1903046;GO:1903506;GO:1903508;GO:2000112;GO:2000241;GO:2000243;GO:2001141	Transferred entry: 2.1.1.354	ko:K09228;ko:K20796	ko00310;map00310		R03875;R04866;R04867	RC00003;RC00060;RC00181;RC00496	ko00000;ko00001;ko01000;ko03000;ko03036
OG0155052	anc.1	GloSpeGF15020790_OG0155052	FALSE	TRUE	GloSpeGF15	LGT	Bacteria	Bacteria	Bacteria	Bacteria	Bacteria	second_sister	0	0.338536	0.489302	0	0	0	0.00912448		OG0155052_anc.1_annotated_tree.pdf	295	0	0	0	0	0	0	0	0	0	DTDP-D-GLUCOSE 4,6-DEHYDRATASE-RELATED;EPIMERASE DOMAIN-CONTAINING PROTEIN	NAD dependent epimerase/dehydratase family	NAD(P)-binding Rossmann-like Domain;UDP-galactose 4-epimerase, domain 1	NAD(P)-binding Rossmann-fold domains	0										0.015181	0.024741	0.000131	0.1542	0.0071	0.5077	0.049	0.1331	0.003	0.008	0.1328	0.0003	0.0218	0.1373	0	1	0	0		no_consensus_NOG;dTDP-glucose 4,6-dehydratase activity		Carbohydrate transport and metabolism	RmlD substrate binding domain	GAL102	GO:0003674;GO:0003824;GO:0006139;GO:0006725;GO:0006807;GO:0008150;GO:0008152;GO:0008460;GO:0009225;GO:0009987;GO:0016829;GO:0016835;GO:0016836;GO:0034641;GO:0044237;GO:0044238;GO:0044281;GO:0046483;GO:0055086;GO:0071704;GO:1901135;GO:1901360	dTDP-glucose 4,6-dehydratase	ko:K01710	ko00521;ko00523;ko00525;ko01055;ko01130;map00521;map00523;map00525;map01055;map01130	M00793	R06513	RC00402	ko00000;ko00001;ko00002;ko01000
OG0155095	anc.1	LapGus093890_OG0155095;LapGus053364_OG0155095;LapGus076783_OG0155095;LapGus076788_OG0155095;LapGus076789_OG0155095;LapGus076787_OG0155095;LapGus076790_OG0155095	FALSE	TRUE	LapGus	LGT	Bacteria	Bacteria	Bacteria	Bacteria	Bacteria	second_sister	0.034468	2.96459	2.96381	6	0	0.125	0		OG0155095_anc.1_annotated_tree.pdf	177	0	0	0	0	0	0	0	0	0					0										0.004057	0.002797	0.002441	0.1605	0.0016	0.1	0.1988	0.0402	0.0213	0.0198	0.0128	0.0049	0.1338	0.0671	0	1	0	0
OG0155106	anc.1	LapGus066371_OG0155106;LapGus099770_OG0155106;LapGus097370_OG0155106;LapGus097371_OG0155106;LapGus097374_OG0155106;LapGus097379_OG0155106	FALSE	TRUE	LapGus	LGT	prokaryotes	mix	prokaryotes	prokaryotes	prokaryotes	second_sister	0.036789	2.86125	3.63605	5	0	0.142857	0.577778		OG0155106_anc.1_annotated_tree.pdf	255	41	0	0	10	0	0	0	11	0					0										0.0018085	9.6e-05	0.000846	0.30655	0.6949	0.08065	0.0275	0.03175	0.0227	0.01165	0.013	0.01055	0.0091	0.0094	0	1	0	0		no_annot;no_annot;no_consensus_NOG;no_consensus_NOG;no_annot;no_annot;no_annot;no_annot;no_annot;no_annot;no_annot;no_annot;no_annot;no_annot;no_annot;no_annot;unknown;no_annot;no_annot;no_annot;no_annot;no_annot;no_annot;no_annot;no_annot;no_annot;no_consensus_NOG;no_annot;no_annot;no_annot;no_annot;no_annot;no_annot;no_annot;no_annot;no_annot;no_annot;no_annot;no_annot;no_annot;no_consensus_NOG;no_annot;no_consensus_NOG;no_annot;no_annot;no_annot;no_annot;no_annot;no_annot;no_annot
OG0155124	anc.1	LapGus099723_OG0155124;LapGus099746_OG0155124;LapGus099708_OG0155124;LapGus099727_OG0155124	FALSE	TRUE	LapGus	LGT	Cucujiformia	Arthropoda	Arthropoda	Opisthokonta	Eukaryota	second_sister	0.0175605	3.79298	3.72771	3	0	0	0		OG0155124_anc.1_annotated_tree.pdf	307	128	0	0	0	38	0	0	0	0	HEAT SHOCK TRANSCRIPTION FACTOR;PTHR10015:SF349	HSF-type DNA-binding	Winged helix-like DNA-binding domain superfamily/Winged helix DNA-binding domain	"Winged helix" DNA-binding domain	0		heat shock factor			HSFDOMAIN					0.000487	3e-06	7.55e-05	0.15985	0.71895	0.19365	0.0012	0.0239	0.00565	0.00215	0.0006	0.00535	0.00355	0.0012	0	1	0	0				Transcription	transcription factor		GO:0000003;GO:0000302;GO:0003006;GO:0003674;GO:0003700;GO:0005488;GO:0005515;GO:0005575;GO:0005622;GO:0005623;GO:0005634;GO:0006355;GO:0006950;GO:0006979;GO:0007275;GO:0008150;GO:0009266;GO:0009408;GO:0009605;GO:0009606;GO:0009628;GO:0009629;GO:0009630;GO:0009653;GO:0009719;GO:0009725;GO:0009733;GO:0009791;GO:0009889;GO:0009891;GO:0009893;GO:0009958;GO:0010033;GO:0010154;GO:0010200;GO:0010243;GO:0010468;GO:0010556;GO:0010557;GO:0010604;GO:0010628;GO:0019219;GO:0019222;GO:0022414;GO:0022622;GO:0031323;GO:0031325;GO:0031326;GO:0031328;GO:0032501;GO:0032502;GO:0042221;GO:0042493;GO:0042802;GO:0042803;GO:0043226;GO:0043227;GO:0043229;GO:0043231;GO:0044424;GO:0044464;GO:0045893;GO:0045935;GO:0046983;GO:0048364;GO:0048518;GO:0048522;GO:0048527;GO:0048528;GO:0048530;GO:0048608;GO:0048731;GO:0048856;GO:0050789;GO:0050794;GO:0050896;GO:0051171;GO:0051173;GO:0051252;GO:0051254;GO:0060255;GO:0061458;GO:0065007;GO:0080090;GO:0090696;GO:0090698;GO:0099402;GO:0140110;GO:1901698;GO:1901700;GO:1902680;GO:1903506;GO:1903508;GO:2000112;GO:2001141		ko:K09419					ko00000;ko03000
OG0155160	anc.1	LepVor029246_OG0155160	FALSE	TRUE	LepVor	LGT	Planctomycetes	Planctomycetota	Planctomycetota	Planctomycetota	Bacteria	second_sister	0	0.351131	0.745998	0	0	0	0		OG0155160_anc.1_annotated_tree.pdf	370	88	0	0	0	0	0	0	0	24			Phosphorylase Kinase; domain 1	Protein kinase-like (PK-like)	0	Protein kinase domain profile			Protein kinases ATP-binding region signature						0.001824	8.3e-05	0.000492	0.2519	0.294	0.3389	0.007	0.0394	0.1213	0.0076	0.096	0.0505	0.0369	0.0083	0	1	0	0				Signal transduction mechanisms	Protein kinase domain			Non-specific serine/threonine protein kinase	ko:K20875					ko00000;ko01000;ko01001;ko03036	1.I.1.1.3
OG0155236	anc.1	RetFil025861_OG0155236	FALSE	TRUE	RetFil	LGT	Eukaryota	Opisthokonta	Opisthokonta	Opisthokonta	Eukaryota	second_sister	0	2.47632	2.5261	0	0	0	0		OG0155236_anc.1_annotated_tree.pdf	500	0	0	0	0	0	0	0	0	0	WD40 REPEAT PROTEIN	WD domain, G-beta repeat	YVTN repeat-like/Quinoprotein amine dehydrogenase	WD40 repeat-like	81	Trp-Asp (WD) repeats profile;Trp-Asp (WD) repeats circular profile	WD40 repeats	WD40 domain, found in a number of eukaryotic proteins that cover a wide varie...	Trp-Asp (WD) repeats signature	GPROTEINBRPT					0.000126	9e-06	0.00027	0.04	0.2426	0.3635	0.2699	0.0136	0.0326	0.0052	0.0064	0.0066	0.0573	0.0022	0	1	0	0		ribosomal large subunit assembly;no_consensus_NOG;no_consensus_NOG;no_consensus_NOG;no_consensus_NOG;no_consensus_NOG		RNA processing and modification	WD40 repeat-like protein
OG0155251	anc.2	LapGus021716_OG0155251;LapGus091652_OG0155251	FALSE	TRUE	LapGus	LGT	Eukaryota	Fungi	Fungi	Opisthokonta	Eukaryota	second_sister	0.345944	2.17795	3.15866	1	0	0	0.0042735		OG0155251_anc.2_annotated_tree.pdf	203	23.5	0	10.5	0	0	0	0	0	5.5					0										0.002927	0.003257	0.006163	0.21765	0.34615	0.1756	0.064	0.2109	0.0393	0.03475	0.04615	0.0086	0.03085	0.04375	0	1	0	0
OG0155251	anc.3	LapGus062582_OG0155251	FALSE	TRUE	LapGus	LGT	Fungi	Fungi	Fungi	Opisthokonta	Eukaryota	second_sister	0	3.07988	3.0246	0	0	0	0.0042735		OG0155251_anc.3_annotated_tree.pdf	248	111	0	0	0	27	0	21	0	18					0										0.000781	2e-06	2.1e-05	0.0247	0.9691	0.03	0	0	0.0008	0	0	0	0	0	0	1	0	0
OG0155274	anc.1	LapGus101654_OG0155274;LapGus101661_OG0155274;LapGus101663_OG0155274	FALSE	TRUE	LapGus	LGT	Acanthamoeba castellanii str. Neff	Acanthamoeba castellanii str. Neff	Acanthamoeba castellanii str. Neff	Amoebozoa	Eukaryota	second_sister	0.019182	2.99595	3.17538	2	0	0	0		OG0155274_anc.1_annotated_tree.pdf	604	0	0	0	0	0	0	0	0	0	TRAF AND TNF RECEPTOR-ASSOCIATED PROTEIN;TYROSYL-DNA PHOSPHODIESTERASE 2	2'-5' RNA ligase superfamily	Endonuclease/exonuclease/phosphatase;Cyclic phosphodiesterase	LigT-like;DNase I-like	0			Phosphodiesterase domain of human TDP2, a 5'-tyrosyl DNA phosphodiesterase, and related domains							0.001397	0.000101	6.8e-05	0.0241	0.0789	0.4618	0.1689	0.0362	0.02	0.0159	0.0074	0.0064	0.0933	0.0219	0	1	0	0					2'-5' RNA ligase superfamily
OG0155373	anc.1	LepVor026008_OG0155373;LepVor065970_OG0155373	FALSE	TRUE	LepVor	LGT	Embryophyta	Embryophyta	Embryophyta	Viridiplantae	Eukaryota	second_sister	0.546014	1.99665	1.27738	1	0	0	0		OG0155373_anc.1_annotated_tree.pdf	119.5	0	0	0	0	0	0	0	0	0		Aspartic acid proteinase inhibitor	G3DSA:3.10.450.650	Cystatin/monellin	0		Cystatin-like domain	Cystatin-like domain; Cystatins are a family of cysteine protease inhibitors ...							0.459425	0.499972	0.0003775	0.03185	0.01745	0.24635	0.57305	0.1049	0.0141	0.00285	0.0141	0.00045	0.00565	0.02105	0.5	2.5	0	0.5					Belongs to the cystatin family. Phytocystatin subfamily		GO:0002020;GO:0003674;GO:0004857;GO:0004866;GO:0004869;GO:0005488;GO:0005515;GO:0005575;GO:0005623;GO:0006950;GO:0008150;GO:0009266;GO:0009628;GO:0009892;GO:0010466;GO:0010605;GO:0010951;GO:0019222;GO:0019899;GO:0030162;GO:0030234;GO:0030414;GO:0031323;GO:0031324;GO:0032268;GO:0032269;GO:0043086;GO:0044092;GO:0044464;GO:0045861;GO:0048519;GO:0048523;GO:0050789;GO:0050790;GO:0050794;GO:0050896;GO:0051171;GO:0051172;GO:0051246;GO:0051248;GO:0051336;GO:0051346;GO:0052547;GO:0052548;GO:0060255;GO:0061134;GO:0061135;GO:0065007;GO:0065009;GO:0080090;GO:0098772;GO:2000116;GO:2000117
OG0155373	anc.2	LepVor020860_OG0155373	FALSE	TRUE	LepVor	LGT	Brassicaceae	Pentapetalae	Pentapetalae	Viridiplantae	Eukaryota	second_sister	0	1.85419	2.27826	0	0	0	0		OG0155373_anc.2_annotated_tree.pdf	118	0	0	0	0	0	0	0	0	0	CYSTATIN FAMILY MEMBER	Aspartic acid proteinase inhibitor	G3DSA:3.10.450.10	Cystatin/monellin	0		Cystatin-like domain	Cystatin-like domain; Cystatins are a family of cysteine protease inhibitors ...	Cysteine proteases inhibitors signature						0.996238	0.999913	1.1e-05	0.0038	0	0	0.9937	0.0053	0.0001	0.0004	0	0	0.0003	0	1	4	0	1				Carbohydrate transport and metabolism	Belongs to the cystatin family. Phytocystatin subfamily		GO:0002020;GO:0003674;GO:0004857;GO:0004866;GO:0004869;GO:0005488;GO:0005515;GO:0005575;GO:0005618;GO:0005623;GO:0006950;GO:0008150;GO:0009266;GO:0009408;GO:0009628;GO:0009892;GO:0009987;GO:0010029;GO:0010030;GO:0010466;GO:0010605;GO:0010951;GO:0019222;GO:0019899;GO:0030162;GO:0030234;GO:0030312;GO:0030414;GO:0031323;GO:0031324;GO:0032268;GO:0032269;GO:0033554;GO:0034605;GO:0043086;GO:0044092;GO:0044464;GO:0045861;GO:0048518;GO:0048519;GO:0048523;GO:0048580;GO:0048582;GO:0050789;GO:0050790;GO:0050793;GO:0050794;GO:0050896;GO:0051094;GO:0051171;GO:0051172;GO:0051239;GO:0051240;GO:0051246;GO:0051248;GO:0051336;GO:0051346;GO:0051716;GO:0052547;GO:0052548;GO:0060255;GO:0061134;GO:0061135;GO:0065007;GO:0065009;GO:0071944;GO:0080090;GO:0098772;GO:1900140;GO:2000026;GO:2000116;GO:2000117		ko:K13899	ko04970;map04970				ko00000;ko00001;ko04147
OG0155746	anc.1	Gym_CCMP2014008557_OG0155746	FALSE	TRUE	Gym_CCMP2014	LGT	Opisthokonta	Opisthokonta	Opisthokonta	Opisthokonta	Eukaryota	second_sister	0	2.88978	2.51937	0	0	0	0		OG0155746_anc.1_annotated_tree.pdf	288	0	0	0	0	0	0	0	0	0	WD40 REPEAT PROTEIN;PTHR22847:SF706	WD domain, G-beta repeat	YVTN repeat-like/Quinoprotein amine dehydrogenase	WD40 repeat-like	0	Trp-Asp (WD) repeats profile;Trp-Asp (WD) repeats circular profile	WD40 repeats	WD40 domain, found in a number of eukaryotic proteins that cover a wide varie...	Trp-Asp (WD) repeats signature	GPROTEINBRPT					0.000585	0.000194	0.000653	0.0499	0.108	0.4505	0.0112	0.0111	0.0128	0.005	0.0108	0.0021	0.0097	0.3788	0	1	0	0		ribosomal large subunit assembly;no_consensus_NOG;no_consensus_NOG;no_consensus_NOG;no_consensus_NOG		Function unknown	G-beta repeat;WD domain
OG0156043	anc.1	LepVor088443_OG0156043	FALSE	TRUE	LepVor	LGT	Embryophyta	Embryophyta	Embryophyta	Viridiplantae	Eukaryota	second_sister	0	1.81285	2.13608	0	0	0	0		OG0156043_anc.1_annotated_tree.pdf	253	0	0	0	0	0	0	0	0	0	PROTEIN TIC 56, CHLOROPLASTIC	GYF domain 2		GYF domain	0										0.001408	0.000437	0.000916	0.2434	0.0671	0.2435	0.0598	0.3259	0.0151	0.0174	0.0587	0.0029	0.0154	0.1941	0	1	0	0				Function unknown	Domain of unknown function (DUF4339)		GO:0003674;GO:0005215;GO:0005575;GO:0005622;GO:0005623;GO:0005737;GO:0006605;GO:0006810;GO:0006886;GO:0008104;GO:0008150;GO:0008565;GO:0009507;GO:0009526;GO:0009528;GO:0009536;GO:0009706;GO:0009941;GO:0015031;GO:0015833;GO:0016020;GO:0017038;GO:0019866;GO:0031090;GO:0031967;GO:0031969;GO:0031975;GO:0033036;GO:0033365;GO:0034613;GO:0042170;GO:0042886;GO:0043226;GO:0043227;GO:0043229;GO:0043231;GO:0044422;GO:0044424;GO:0044434;GO:0044435;GO:0044444;GO:0044446;GO:0044464;GO:0045036;GO:0045037;GO:0045184;GO:0046907;GO:0051179;GO:0051234;GO:0051641;GO:0051649;GO:0055085;GO:0065002;GO:0070727;GO:0071702;GO:0071705;GO:0071806;GO:0072594;GO:0072596;GO:0072598
OG0156066	anc.2	RetFil013017_OG0156066	FALSE	TRUE	RetFil	LGT	Paceibacterales	Bacteria	Bacteria	Bacteria	Bacteria	second_sister	0	3.61051	4.84815	0	0	0	0.000396511		OG0156066_anc.2_annotated_tree.pdf	378	0	0	0	0	0	0	0	0	0	LONG-CHAIN-FATTY-ACID--COA LIGASE;LD09909P	AMP-binding enzyme	N-terminal domain of ligase-like	Acetyl-CoA synthetase-like	0										0.000502	1.9e-05	0.00012	0.7719	0.337	0.07	0.002	0.0182	0.1139	0.3466	0.0049	0.0345	0.0143	0.0586	0	2	1	1				Lipid transport and metabolism	Long-chain-fatty-acid-CoA ligase. Source PGD
OG0156072	anc.1	GloSpeGF15025996_OG0156072	FALSE	TRUE	GloSpeGF15	LGT	Bacteria	Bacteria	Bacteria	Bacteria	Bacteria	second_sister	0	2.4051	4.21416	0	0	0	0		OG0156072_anc.1_annotated_tree.pdf	208	0	0	0	0	0	0	0	0	0	CELLULOSE SYNTHASE OPERON PROTEIN C	Tetratricopeptide repeat	Tetratricopeptide repeat domain	TPR-like	0	TPR repeat profile;TPR repeat region circular profile	Tetratricopeptide repeats								0.001648	0.00034	0.000599	0.1504	0.1229	0.4333	0.0554	0.1228	0.0147	0.0658	0.0119	0.02	0.0823	0.0709	0	1	0	0				Carbohydrate transport and metabolism;Post-translational modification, protein turnover, and chaperones;Signal transduction mechanisms	TPR Domain containing protein				ko:K12600	ko03018;map03018	M00392			ko00000;ko00001;ko00002;ko03019
OG0156193	anc.1	RosSpe004413_OG0156193;RosSpe007298_OG0156193	FALSE	TRUE	RosSpe	LGT	mix	Bacteria	Bacteria	Bacteria	Bacteria	second_sister	0.928817	2.37091	3.3882	1	0	0	0		OG0156193_anc.1_annotated_tree.pdf	441.5	0	0	0	0	0	0	0	0	0		Repeat domain in Vibrio, Colwellia, Bradyrhizobium and Shewanella		Integrin alpha N-terminal domain	0										0.47534	0.499391	0.000119	0.00345	0.0016	0.08855	0.62025	0.0068	0.0006	0.00435	0.04805	5e-05	0.22435	0.0054	0.5	2.5	0	0									ko:K17257					ko00000;ko04147
OG0156243	anc.1	GloSpeGF15000007_OG0156243	FALSE	TRUE	GloSpeGF15	LGT	Bacteria	Bacteria	Bacteria	Bacteria	Bacteria	second_sister	0	3.79077	4.22632	0	0	0	0.0556901		OG0156243_anc.1_annotated_tree.pdf	355	0	0	0	0	0	0	0	0	0	DNA ADENINE METHYLASE	D12 class N6 adenine-specific DNA methyltransferase	Vaccinia Virus protein VP39	S-adenosyl-L-methionine-dependent methyltransferases	0										0.000417	0.000124	0.002015	0.0967	0.2223	0.4914	0.0055	0.2165	0.0061	0.0082	0.0128	0.0023	0.0052	0.0298	0	1	0	0	sp|P12427|DMA_BPT2 DNA adenine methylase	PFAM D12 class N6 adenine-specific DNA methyltransferase;D12 class N6 adenine-specific DNA methyltransferase;D12 class N6 adenine-specific DNA methyltransferase
OG0156255	anc.1	LapGus028531_OG0156255	FALSE	TRUE	LapGus	LGT	Bacteria	Bacteria	Bacteria	Bacteria	Bacteria	second_sister	0	1.60738	1.67737	0	0	0	0		OG0156255_anc.1_annotated_tree.pdf	245	0	0	0	0	0	0	0	0	0		Paraquat-inducible protein A			0										0.004358	0.005501	0.000471	0.5865	0.0012	0.0009	0.0004	0.008	0.1815	0.1253	0.0137	0.1526	0.5133	0.0031	0	5	4	4				Function unknown	Paraquat-inducible protein A
OG0156264	anc.1	LepVor004688_OG0156264;LepVor004690_OG0156264;LepVor004705_OG0156264	FALSE	TRUE	LepVor	LGT	Fungi	mix	Fungi	Opisthokonta	Eukaryota	second_sister	0.264593	3.15681	6.93077	2	0	0	0		OG0156264_anc.1_annotated_tree.pdf	445	0	0	0	0	0	0	0	0	0			Glycosidases	(Trans)glycosidases	0										0.164969	0.430015	0.012567	0.0015	0.0001	0.0019	0.9239	0.0012	0.005	0.0006	0	0.0001	0.0176	0.0001	0	1	0	0			GH5_8
OG0156264	anc.2	LepVor037260_OG0156264;LepVor059399_OG0156264	FALSE	TRUE	LepVor	LGT	Proteobacteria	Bacteria	Bacteria	Bacteria	Bacteria	second_sister	0.354544	2.48687	2.06685	1	0	0	0		OG0156264_anc.2_annotated_tree.pdf	378.5	0	0	0	0	0	0	0	0	0		Cellulase (glycosyl hydrolase family 5)	Glycosidases	(Trans)glycosidases	0										0.882237	0.968023	0.0001435	0.01535	0.0002	0.0027	0.50985	0.00075	0.00675	0.06045	0.0004	0.00095	0.4175	0.00045	1	4	0	0.5			GH5_8
OG0156283	anc.1	GroSph006169_OG0156283	FALSE	TRUE	GroSph	LGT	Bacteria	Bacteria	Bacteria	Bacteria	Bacteria	second_sister	0	2.19238	2.63223	0	0	0	0		OG0156283_anc.1_annotated_tree.pdf	135	0	0	0	0	0	0	0	0	0			YVTN repeat-like/Quinoprotein amine dehydrogenase	Nitrous oxide reductase, N-terminal domain	0										0.943089	0.995743	0.000346	0.0138	0.0009	0.0246	0.5992	0.0304	0.0024	0.1203	0.0083	0.0055	0.1974	0.0111	1	4	0	1		40-residue YVTN family beta-propeller;40-residue YVTN family beta-propeller
OG0156458	anc.1	LepVor031431_OG0156458	FALSE	TRUE	LepVor	LGT	Viridiplantae	Viridiplantae	Viridiplantae	Viridiplantae	Eukaryota	second_sister	0	2.31677	1.72983	0	0	0	0		OG0156458_anc.1_annotated_tree.pdf	152	0	0	0	0	0	0	0	0	0	SERINE-THREONINE PROTEIN KINASE;SERINE/THREONINE-PROTEIN KINASE EDR1	Ethylene-responsive protein kinase Le-CTR1			0										0.001445	3.5e-05	8e-06	0.3478	0.1256	0.2842	0.0019	0.1731	0.0037	0.0127	0.0363	0.0041	0.0036	0.3548	0	1	0	0				Signal transduction mechanisms	Serine threonine-protein kinase EDR1-like		GO:0001666;GO:0003674;GO:0003824;GO:0004672;GO:0004674;GO:0004712;GO:0005575;GO:0005622;GO:0005623;GO:0005634;GO:0005737;GO:0005783;GO:0005789;GO:0006082;GO:0006464;GO:0006468;GO:0006629;GO:0006720;GO:0006721;GO:0006793;GO:0006796;GO:0006807;GO:0006950;GO:0006970;GO:0007154;GO:0007165;GO:0008150;GO:0008152;GO:0008299;GO:0008610;GO:0009058;GO:0009628;GO:0009651;GO:0009685;GO:0009686;GO:0009719;GO:0009723;GO:0009725;GO:0009743;GO:0009744;GO:0009746;GO:0009750;GO:0009756;GO:0009966;GO:0009968;GO:0009987;GO:0010033;GO:0010035;GO:0010038;GO:0010039;GO:0010104;GO:0010105;GO:0010182;GO:0010646;GO:0010648;GO:0010817;GO:0012505;GO:0016020;GO:0016053;GO:0016101;GO:0016102;GO:0016114;GO:0016301;GO:0016310;GO:0016740;GO:0016772;GO:0016773;GO:0019538;GO:0019752;GO:0023051;GO:0023052;GO:0023057;GO:0031984;GO:0034284;GO:0034285;GO:0035556;GO:0036211;GO:0036293;GO:0040034;GO:0042175;GO:0042221;GO:0042445;GO:0042446;GO:0043170;GO:0043226;GO:0043227;GO:0043229;GO:0043231;GO:0043412;GO:0043436;GO:0044237;GO:0044238;GO:0044249;GO:0044255;GO:0044260;GO:0044267;GO:0044281;GO:0044283;GO:0044422;GO:0044424;GO:0044425;GO:0044432;GO:0044444;GO:0044446;GO:0044464;GO:0046394;GO:0046777;GO:0048506;GO:0048509;GO:0048510;GO:0048519;GO:0048523;GO:0048580;GO:0048583;GO:0048585;GO:0050789;GO:0050793;GO:0050794;GO:0050896;GO:0051239;GO:0051302;GO:0051716;GO:0065007;GO:0065008;GO:0070297;GO:0070298;GO:0070482;GO:0070887;GO:0071241;GO:0071248;GO:0071281;GO:0071310;GO:0071322;GO:0071704;GO:0098827;GO:0140096;GO:1901564;GO:1901576;GO:1901700;GO:1901701;GO:1902531;GO:1902532;GO:2000026;GO:2000035;GO:2000069;GO:2000280
OG0156471	anc.4	GloSpeGF15012018_OG0156471	FALSE	TRUE	GloSpeGF15	LGT	Eukaryota	Eumetazoa	Eumetazoa	Opisthokonta	Eukaryota	second_sister	0	2.01624	1.93171	0	0	0	0.0125261		OG0156471_anc.4_annotated_tree.pdf	297	21	0	0	0	0	0	0	13	0					0										0.001615	6e-06	5e-06	0.0934	0.2159	0.4219	0.0115	0.0366	0.0167	0.0207	0.0121	0.0046	0.0234	0.2366	0	1	0	0		no_annot
OG0156471	anc.3	GloSpeGF15021873_OG0156471	FALSE	TRUE	GloSpeGF15	LGT	Aphis glycines	Aphididae	Aphididae	Opisthokonta	Eukaryota	second_sister	0	1.1017	1.46153	0	0	0	0.0125261		OG0156471_anc.3_annotated_tree.pdf	141	0	0	0	0	0	0	0	0	0	INTEGRASE CORE DOMAIN CONTAINING PROTEIN			Chromo domain-like	0										0.001122	5.3e-05	0.00053	0.0284	0.2004	0.7395	0.0015	0.0182	0.0044	0.0051	0.0097	0.0014	0.0131	0.0067	0	1	0	0		no_consensus_NOG
OG0156471	anc.2	GloSpeGF15026677_OG0156471	FALSE	TRUE	GloSpeGF15	LGT	Apocrita	Eumetazoa	Eumetazoa	Opisthokonta	Eukaryota	second_sister	0	2.41919	3.61533	0	0	0	0.0125261		OG0156471_anc.2_annotated_tree.pdf	186	0	0	0	0	0	0	0	0	0					0										0.001403	0.000284	0.00317	0.062	0.0292	0.2442	0.2809	0.109	0.0078	0.0498	0.0476	0.0127	0.2117	0.0073	0	1	0	0		no_annot
OG0156471	anc.1	GloSpeGF15015705_OG0156471	FALSE	TRUE	GloSpeGF15	LGT	Copidosoma floridanum	Arthropoda	Arthropoda	Opisthokonta	Eukaryota	second_sister	0	1.07499	3.56264	0	0	0	0.0125261		OG0156471_anc.1_annotated_tree.pdf	384	0	0	0	0	0	0	0	0	0	INTEGRASE CORE DOMAIN CONTAINING PROTEIN				0										0.001079	5e-06	7.7e-05	0.275	0.2036	0.3884	0.0221	0.0406	0.1441	0.0237	0.009	0.0236	0.0228	0.122	0	1	0	0		no_annot;no_annot
OG0156820	anc.1	MatSpe040528_OG0156820	FALSE	TRUE	MatSpe	LGT	mix	mix	ND	ND	ND	second_sister	0	2.43348	2.23321	0	0	0	0.0204082		OG0156820_anc.1_annotated_tree.pdf	251	0	0	0	0	0	0	0	0	0		Methyltransferase FkbM domain	Vaccinia Virus protein VP39	S-adenosyl-L-methionine-dependent methyltransferases	0						methyltransferase, FkbM family				0.001159	3.7e-05	0.000164	0.0609	0.1167	0.6345	0.0276	0.0437	0.0194	0.0137	0.0406	0.0056	0.063	0.0351	0	1	0	0		Methyltransferase fkbm family;TIGRFAM methyltransferase FkbM;TIGRFAM methyltransferase FkbM;Methyltransferase fkbm family		Function unknown	Methyltransferase FkbM domain
OG0156841	anc.1	PauChr000910_OG0156841	FALSE	TRUE	PauChr	LGT	Dikarya	Opisthokonta	Opisthokonta	Opisthokonta	Eukaryota	second_sister	0	2.61889	2.74385	0	0	0	0.0331492		OG0156841_anc.1_annotated_tree.pdf	1169	0	0	0	0	0	0	0	0	0		Ring finger domain	Zinc/RING finger domain, C3HC4 (zinc finger)	ARM repeat;RING/U-box	0	Zinc finger RING-type profile	Ring finger								0.00343	2.2e-05	2e-06	0.9025	0.3566	0.0432	0.0004	0.024	0.4013	0.0643	0.0007	0.0155	0.0007	0.0933	0	3	2	0	sp|P28284|ICP0_HHV2H E3 ubiquitin-protein ligase ICP0	protein polyubiquitination;no_consensus_NOG;no_consensus_NOG;protein polyubiquitination;no_consensus_NOG;protein modification by small protein conjugation or removal;protein modification by small protein conjugation or removal;protein polyubiquitination;unknown;no_consensus_NOG;no_consensus_NOG;no_consensus_NOG;no_consensus_NOG;unknown;no_consensus_NOG;no_consensus_NOG;no_consensus_NOG;no_consensus_NOG;no_consensus_NOG;no_consensus_NOG;no_consensus_NOG;protein modification by small protein conjugation or removal;no_consensus_NOG;no_consensus_NOG;protein modification by small protein conjugation or removal;protein polyubiquitination;no_consensus_NOG;no_consensus_NOG;no_consensus_NOG;no_consensus_NOG;no_consensus_NOG;no_consensus_NOG;no_consensus_NOG;protein modification by small protein conjugation or removal;no_consensus_NOG;no_consensus_NOG;protein modification by small protein conjugation or removal;protein modification by small protein conjugation or removal;protein modification by small protein conjugation or removal;no_consensus_NOG;no_consensus_NOG;no_consensus_NOG;protein modification by small protein conjugation or removal;no_consensus_NOG;no_consensus_NOG		Post-translational modification, protein turnover, and chaperones	C3HC4 type family protein;Zinc finger		GO:0000003;GO:0000209;GO:0000902;GO:0000904;GO:0003006;GO:0003674;GO:0003824;GO:0004842;GO:0005575;GO:0005622;GO:0005623;GO:0005737;GO:0006464;GO:0006508;GO:0006511;GO:0006807;GO:0007275;GO:0008150;GO:0008152;GO:0009056;GO:0009057;GO:0009653;GO:0009791;GO:0009826;GO:0009888;GO:0009987;GO:0010026;GO:0010154;GO:0010498;GO:0016043;GO:0016049;GO:0016567;GO:0016740;GO:0019538;GO:0019787;GO:0019941;GO:0022412;GO:0022414;GO:0030154;GO:0030163;GO:0032446;GO:0032501;GO:0032502;GO:0032504;GO:0032989;GO:0036211;GO:0040007;GO:0043161;GO:0043170;GO:0043412;GO:0043632;GO:0044237;GO:0044238;GO:0044248;GO:0044257;GO:0044260;GO:0044265;GO:0044267;GO:0044424;GO:0044464;GO:0048316;GO:0048468;GO:0048589;GO:0048608;GO:0048731;GO:0048856;GO:0048869;GO:0051603;GO:0060560;GO:0061458;GO:0061630;GO:0061659;GO:0070647;GO:0071704;GO:0071840;GO:0090376;GO:0090378;GO:0090558;GO:0140096;GO:1901564;GO:1901565;GO:1901575	RING-type E3 ubiquitin transferase	ko:K22378					ko00000;ko01000;ko04121
OG0157123	anc.1	GloSpeGF15020686_OG0157123	FALSE	TRUE	GloSpeGF15	LGT	Eumetazoa	Eumetazoa	Eumetazoa	Opisthokonta	Eukaryota	second_sister	0	2.04327	2.65722	0	0	0	0.00591716		OG0157123_anc.1_annotated_tree.pdf	245	0	0	0	0	0	0	0	0	0	PUTATIVE-RELATED;PTHR47160:SF2				0										0.003771	0.000762	0.000159	0.5212	0.1709	0.1235	0.0141	0.3078	0.1248	0.0713	0.0005	0.1139	0.0246	0.0486	0	1	0	0
OG0157733	anc.3	GloSpeGF15017476_OG0157733	FALSE	TRUE	GloSpeGF15	LGT	Salpingoecidae	Opisthokonta	Opisthokonta	Opisthokonta	Eukaryota	second_sister	0	1.48874	2.59259	0	0	0	0.0010612		OG0157733_anc.3_annotated_tree.pdf	290	0	0	0	0	0	0	0	0	0	RBR FAMILY RING FINGER AND IBR DOMAIN-CONTAINING;RBR-TYPE E3 UBIQUITIN TRANSFERASE-RELATED		G3DSA:1.20.120.1750	RING/U-box	0	TRIAD supradomain profile			Zinc finger RING-type signature						0.000637	2.3e-05	2.1e-05	0.0428	0.8245	0.1676	0.0032	0.0025	0.0017	0	0.0002	0	0.0001	0.0002	0	1	0	0		protein polyubiquitination						RBR-type E3 ubiquitin transferase	ko:K11968					ko00000;ko01000;ko04121
OG0157733	anc.1	ElpMar001316_OG0157733;ElpMar001410_OG0157733	FALSE	TRUE	ElpMar	LGT	Escovopsis weberi	Opisthokonta	Opisthokonta	Opisthokonta	Eukaryota	second_sister	0.15657	0.531067	2.36593	1	0	0	0.0010612		OG0157733_anc.1_annotated_tree.pdf	493	10.5	0	0	0	0	0	0	0	0	RBR FAMILY RING FINGER AND IBR DOMAIN-CONTAINING;RBR-TYPE E3 UBIQUITIN TRANSFERASE-RELATED	IBR domain, a half RING-finger domain	G3DSA:1.20.120.1750;Phosphatidylinositol 3-kinase Catalytic Subunit; Chain A, domain 1	Ubiquitin-like;RING/U-box	0	TRIAD supradomain profile		ubiquitin-like (Ubl) domain found in ubiquitin and ubiquitin-like Ubl proteins	Zinc finger RING-type signature						0.0010185	0.0009045	0.009327	0.04395	0.62215	0.23515	0.08775	0.01875	0.0235	0.001	0.00485	0.00225	0.00285	0.00175	0	1	0	0								RBR-type E3 ubiquitin transferase	ko:K11968					ko00000;ko01000;ko04121
OG0157733	anc.2	GloSpeGF15002394_OG0157733	FALSE	TRUE	GloSpeGF15	LGT	Embryophyta	Embryophyta	Embryophyta	Viridiplantae	Eukaryota	second_sister	0	2.03283	1.90435	0	0	0	0.0010612		OG0157733_anc.2_annotated_tree.pdf	483	0	0	0	0	0	0	0	0	0	RBR FAMILY RING FINGER AND IBR DOMAIN-CONTAINING;RBR-TYPE E3 UBIQUITIN TRANSFERASE-RELATED	IBR domain, a half RING-finger domain	G3DSA:1.20.120.1750	RING/U-box	0	TRIAD supradomain profile	In Between Ring fingers		Zinc finger RING-type signature						0.000383	1.7e-05	0.000239	0.0329	0.7797	0.2085	0.0016	0.0013	0.0048	0.0003	0.0009	0.0005	0.0015	0.001	0	1	0	0								RBR-type E3 ubiquitin transferase	ko:K11968					ko00000;ko01000;ko04121
OG0157754	anc.2	PlaBraE3006938_OG0157754	TRUE		PlaBraE3	LGT	Eukaryota	Opisthokonta	Opisthokonta	Opisthokonta	Eukaryota	second_sister	0	3.7524	4.16419	0	0	0	0.00472813	TRUE	OG0157754_anc.2_annotated_tree.pdf	270	0	0	0	0	0	0	0	0	0	ANKYRIN REPEAT-CONTAINING	Ankyrin repeats (3 copies);Ankyrin repeat;Ankyrin repeats (many copies)	Ankyrin repeat-containing domain	Ankyrin repeat	0	Ankyrin repeat profile;Ankyrin repeat region circular profile	ankyrin repeats								0.001382	8e-05	5e-06	0.1635	0.3037	0.463	0.0064	0.0303	0.105	0.0104	0.0079	0.0226	0.0295	0.0211	0	1	0	0		EP4 subtype prostaglandin E2 receptor binding		Cell wall/membrane/envelope biogenesis	node of Ranvier (ankyrin G);ankyrin 3
OG0157825	anc.1	LepVor068172_OG0157825	FALSE	TRUE	LepVor	LGT	Planctomycetes	Planctomycetes	Planctomycetes	Planctomycetota	Bacteria	second_sister	0	1.5927	2.01658	0	0	0	0		OG0157825_anc.1_annotated_tree.pdf	121	35	0	0	0	0	0	21	0	0		Domain of unknown function (DUF5658)			21										0.002582	2e-06	0.000104	0.9983	0.0318	0.0013	0.0001	0.2479	0.0774	0.5194	0.0003	0.0644	0.0005	0.057	0	3	2	2
OG0157839	anc.1	LepVor082140_OG0157839	FALSE	TRUE	LepVor	LGT	Pirellulaceae	Pirellulaceae	Pirellulaceae	Planctomycetota	Bacteria	second_sister	0	2.03919	1.61286	0	0	0	0		OG0157839_anc.1_annotated_tree.pdf	216	0	0	0	0	0	0	0	0	0					0										0.988275	0.998392	0.000381	0.0007	0	0	0.9887	0.0004	0.0002	0.0032	0	0.0002	0.0073	0	1	4	0	0
OG0157910	anc.1	LepVor082020_OG0157910	FALSE	TRUE	LepVor	LGT	Burkholderiaceae	Bacteria	Bacteria	Bacteria	Bacteria	second_sister	0	3.46248	5.51279	0	0	0	0.0107914		OG0157910_anc.1_annotated_tree.pdf	169	70	0	0	12	11	0	0	0	10					0										0.006088	9e-06	1e-06	0.0744	0.2117	0.6309	0.0245	0.0108	0.0761	0.0047	0.0194	0.0027	0.0065	0.0127	0	1	0	0
OG0157937	anc.1	LepVor033338_OG0157937	FALSE	TRUE	LepVor	LGT	Schlesneria	Planctomycetaceae	Planctomycetaceae	Planctomycetota	Bacteria	second_sister	0	0.408837	0.589888	0	0	0	0		OG0157937_anc.1_annotated_tree.pdf	369	103	0	0	0	12	0	15	0	0		S1 RNA binding domain	Nucleic acid-binding proteins	Nucleic acid-binding proteins	21	S1 domain profile	Ribosomal protein S1-like RNA-binding domain	S1_RPS1_repeat_ec2_hs2: Ribosomal protein S1 (RPS1) domain. RPS1 is a compone...							0.001304	6e-06	4e-06	0.0612	0.7753	0.2131	0.0002	0.0004	0.0093	0.0001	0.0004	0.0005	0.0003	0.0005	0	1	0	0				Translation, ribosomal structure and biogenesis	30S ribosomal protein S1		GO:0003674;GO:0003676;GO:0003723;GO:0003729;GO:0005488;GO:0005575;GO:0005622;GO:0005623;GO:0005737;GO:0008150;GO:0009507;GO:0009532;GO:0009536;GO:0009570;GO:0009579;GO:0009719;GO:0009725;GO:0009735;GO:0010033;GO:0016020;GO:0042221;GO:0043226;GO:0043227;GO:0043229;GO:0043231;GO:0044422;GO:0044424;GO:0044434;GO:0044435;GO:0044444;GO:0044446;GO:0044464;GO:0050896;GO:0097159;GO:1901363		ko:K02945	ko03010;map03010	M00178			br01610;ko00000;ko00001;ko00002;ko03011
OG0158001	anc.1	GroSph003564_OG0158001	FALSE	TRUE	GroSph	LGT	mix	mix	ND	ND	ND	second_sister	0	3.07562	3.37298	0	0	0	0		OG0158001_anc.1_annotated_tree.pdf	128	0	0	0	0	0	0	0	0	0				Epsilon subunit of F1F0-ATP synthase N-terminal domain	0										0.001128	0.000258	1.6e-05	0.0074	0.0015	0.0271	0.6652	0.0022	0.0004	0.0005	0.1133	0	0.1897	0.0001	0	1	0	0				Function unknown	Root cap
OG0158017	anc.4	LepVor086850_OG0158017	FALSE	TRUE	LepVor	LGT	Dictyosteliales	Dictyostelia	Dictyostelia	Amoebozoa	Eukaryota	second_sister	0	1.91854	1.95223	0	0	0	0		OG0158017_anc.4_annotated_tree.pdf	100	25	0	0	0	0	0	0	10	0		LIM domain	Cysteine Rich Protein		0	LIM domain profile		LIM is a small protein-protein interaction domain, containing two zinc fingers							0.00284	0.004555	0.000976	0.0198	0.2157	0.2077	0.3714	0.1873	0.0078	0	0.0064	0.0002	0.0033	0.0001	0	1	0	0				Signal transduction mechanisms	GTPase-activator protein for Rho-like GTPases	rga1	GO:0000003;GO:0000131;GO:0000278;GO:0000281;GO:0000746;GO:0000747;GO:0000755;GO:0000910;GO:0000917;GO:0003674;GO:0005096;GO:0005575;GO:0005622;GO:0005623;GO:0005737;GO:0005739;GO:0005933;GO:0005934;GO:0005935;GO:0005937;GO:0006109;GO:0006996;GO:0007010;GO:0007049;GO:0008047;GO:0008150;GO:0008360;GO:0009272;GO:0009889;GO:0009966;GO:0009968;GO:0009987;GO:0010556;GO:0010646;GO:0010648;GO:0010675;GO:0010962;GO:0010981;GO:0016043;GO:0019222;GO:0019953;GO:0022402;GO:0022413;GO:0022414;GO:0022603;GO:0022604;GO:0022607;GO:0023051;GO:0023057;GO:0030029;GO:0030036;GO:0030234;GO:0030427;GO:0030695;GO:0031323;GO:0031326;GO:0032505;GO:0032506;GO:0032881;GO:0032885;GO:0032950;GO:0032951;GO:0032952;GO:0032953;GO:0032995;GO:0035023;GO:0035024;GO:0042546;GO:0042995;GO:0043085;GO:0043087;GO:0043226;GO:0043227;GO:0043229;GO:0043231;GO:0043255;GO:0043332;GO:0043547;GO:0044085;GO:0044087;GO:0044093;GO:0044424;GO:0044444;GO:0044463;GO:0044464;GO:0044703;GO:0044764;GO:0046578;GO:0046580;GO:0048519;GO:0048523;GO:0048583;GO:0048585;GO:0050789;GO:0050790;GO:0050793;GO:0050794;GO:0051056;GO:0051058;GO:0051128;GO:0051179;GO:0051286;GO:0051301;GO:0051336;GO:0051345;GO:0051641;GO:0051666;GO:0051704;GO:0060237;GO:0060255;GO:0060589;GO:0061640;GO:0065007;GO:0065008;GO:0065009;GO:0071554;GO:0071840;GO:0071852;GO:0080090;GO:0090036;GO:0090038;GO:0090334;GO:0090529;GO:0098772;GO:0120025;GO:0120038;GO:1902410;GO:1902531;GO:1902532;GO:1903047;GO:1903338;GO:2000112
OG0158154	anc.1	RetFil020713_OG0158154	FALSE	TRUE	RetFil	LGT	mix	mix	ND	ND	ND	second_sister	0	2.3295	2.76463	0	0	0	0.197183		OG0158154_anc.1_annotated_tree.pdf	275	0	0	0	0	0	0	0	0	0					0										0.000675	0.000122	0.023097	0.2396	0.1159	0.1166	0.0026	0.7488	0.0016	0.0024	0.0017	0.0017	0.0017	0.0069	0	1	0	0		ankyrin repeats;procollagen-proline 4-dioxygenase activity
OG0158156	anc.2	LapGus078024_OG0158156	FALSE	TRUE	LapGus	LGT	Fungi	Fungi	Fungi	Opisthokonta	Eukaryota	second_sister	0	3.06143	2.23046	0	0	0	0		OG0158156_anc.2_annotated_tree.pdf	134	0	0	0	0	0	0	0	0	0					0										0.001486	0.000215	0.059413	0.2195	0.0667	0.1139	0.0057	0.8052	0.0014	0.0007	0.0003	0.0008	0.0005	0.0048	0	1	0	0
OG0159219	anc.1	GloSpeGF15014762_OG0159219;GloSpeGF15009375_OG0159219;GloSpeGF15001024_OG0159219;GloSpeGF15019136_OG0159219;GloSpeGF15006561_OG0159219;GloSpeGF15004395_OG0159219;GloSpeGF15018147_OG0159219	FALSE	TRUE	GloSpeGF15	LGT	Ruminococcus	mix	Ruminococcus	Firmicutes_A	Bacteria	second_sister	1.64316	3.8753	4.2116	6	0	0	0		OG0159219_anc.1_annotated_tree.pdf	543	0	0	0	0	0	0	0	0	0			G3DSA:2.60.120.380;Mannose-Binding Protein A, subunit A	C-type lectin-like	0	C-type lectin domain profile									0.001265	0.001543	6e-06	0.0245	0.0796	0.298	0.1489	0.0044	0.0122	0.0321	0.0011	0.005	0.2567	0.002	0	1	0	0
OG0159229	anc.1	GloSpeGF15020520_OG0159229;GloSpeGF15017628_OG0159229;GloSpeGF15025108_OG0159229;GloSpeGF15018746_OG0159229;GloSpeGF15020776_OG0159229;GloSpeGF15011852_OG0159229;GloSpeGF15017135_OG0159229	FALSE	TRUE	GloSpeGF15	LGT	Parasitoida	Pancrustacea	Pancrustacea	Opisthokonta	Eukaryota	second_sister	1.04171	2.14101	2.92065	6	0	0	0		OG0159229_anc.1_annotated_tree.pdf	191	0	0	0	0	0	0	0	0	0					0										0.001249	0.000162	0.001361	0.2593	0.1109	0.299	0.0097	0.0542	0.0163	0.0389	0.0037	0.0387	0.0498	0.0185	0	1	0	0
OG0159230	anc.1	GloSpeGF15005151_OG0159230	FALSE	TRUE	GloSpeGF15	LGT	Bacteria	Bacteria	Bacteria	Bacteria	Bacteria	second_sister	0	1.33984	2.26321	0	0	0	0.163793		OG0159230_anc.1_annotated_tree.pdf	599	0	0	0	0	0	0	0	0	0		Primase C terminal 2 (PriCT-2) ;Protein of unknown function (DUF3987)			0										0.002243	6.4e-05	5.1e-05	0.0963	0.1125	0.3928	0.0653	0.0099	0.0579	0.0295	0.0204	0.0072	0.0921	0.2125	0	1	0	0	REFSEQ hypothetical protein;REFSEQ hypothetical protein
OG0159239	anc.1	GloSpeGF15026083_OG0159239	FALSE	TRUE	GloSpeGF15	LGT	Desulfobacteraceae	Bacteria	Bacteria	Bacteria	Bacteria	second_sister	0	0.789386	1.68761	0	0	0	0		OG0159239_anc.1_annotated_tree.pdf	201	0	0	0	0	0	0	0	0	0			G3DSA:3.40.50.1860	Aspartate/glutamate racemase	0										0.006294	0.024819	0.000421	0.072	0.3303	0.4744	0.0378	0.0716	0.0092	0.014	0.0027	0.0119	0.045	0.0032	0	1	0	0
OG0159243	anc.1	GloSpeGF15019907_OG0159243	FALSE	TRUE	GloSpeGF15	LGT	mix	Bacteria	Bacteria	Bacteria	Bacteria	second_sister	0	2.05531	1.92254	0	0	0	0		OG0159243_anc.1_annotated_tree.pdf	183	41	0	0	0	0	0	0	10	0			L-arginine/glycine Amidinotransferase; Chain A	Pentein	0										0.00165	8.1e-05	4e-06	0.0243	0.2223	0.6914	0.0089	0.011	0.0125	0.0048	0.0092	0.0031	0.0126	0.0241	0	1	0	0
OG0159244	anc.1	GloSpeGF15026384_OG0159244	FALSE	TRUE	GloSpeGF15	LGT	Bacteria	Bacteria	Bacteria	Bacteria	Bacteria	second_sister	0	2.05021	2.29618	0	0	0	0		OG0159244_anc.1_annotated_tree.pdf	160	0	0	0	0	0	0	0	0	0					0										0.002873	0.000353	5e-06	0.0682	0.0247	0.4153	0.1102	0.0518	0.0085	0.0508	0.0447	0.0044	0.2541	0.0356	0	1	0	0
OG0159338	anc.2	GutVulBF0784007567_OG0159338	FALSE	TRUE	GutVulBF0784	LGT	Nymphaea thermarum	Magnoliopsida	Magnoliopsida	Viridiplantae	Eukaryota	second_sister	0	2.00855	2.27076	0	0	0	0		OG0159338_anc.2_annotated_tree.pdf	518	0	0	0	0	0	0	0	0	0	PENTATRICOPEPTIDE REPEAT-CONTAINING PROTEIN 1, MITOCHONDRIAL;PENTATRICOPEPTIDE REPEAT-CONTAINING PROTEIN 1, MITOCHONDRIAL	PPR repeat;PPR repeat family	Tetratricopeptide repeat domain		0	Pentatricopeptide (PPR) repeat profile					pentatricopeptide repeat domain				0.002257	0.001445	0.000703	0.109	0.0242	0.4976	0.0106	0.3112	0.006	0.025	0.0208	0.0038	0.017	0.0839	0	2	1	0				Function unknown	Pentatricopeptide repeat-containing protein		GO:0003674;GO:0003676;GO:0003723;GO:0003824;GO:0004518;GO:0004519;GO:0005488;GO:0005575;GO:0005622;GO:0005623;GO:0006139;GO:0006725;GO:0006807;GO:0008150;GO:0008152;GO:0009451;GO:0009987;GO:0016070;GO:0016787;GO:0016788;GO:0034641;GO:0043170;GO:0043226;GO:0043227;GO:0043229;GO:0043231;GO:0043412;GO:0044237;GO:0044238;GO:0044424;GO:0044464;GO:0046483;GO:0071704;GO:0090304;GO:0090305;GO:0097159;GO:1901360;GO:1901363
OG0159343	anc.1	GutVulBF0784019777_OG0159343	FALSE	TRUE	GutVulBF0784	LGT	DB6-IX	Bacteria	Bacteria	Bacteria	Bacteria	second_sister	0	1.1633	2.59478	0	0	0	0.002079		OG0159343_anc.1_annotated_tree.pdf	241	0	0	0	0	0	0	0	0	0	PHOSPHATIDYLCHOLINE TRANSFER PROTEIN	START domain	G3DSA:3.30.530.20	Bet v1-like	0	START domain profile		Lipid-binding START domain of mammalian STARD1-STARD15 and related proteins							0.003715	0.000117	0.001378	0.0704	0.0947	0.385	0.1741	0.0867	0.0561	0.023	0.0251	0.0133	0.0872	0.0549	0	1	0	0				Function unknown	lipid binding			DNA helicase	ko:K10779					ko00000;ko01000;ko03000;ko03036
OG0159458	anc.1	Gym_CCMP2014002800_OG0159458;Gym_CCMP2014012271_OG0159458;Gym_CCMP2014000855_OG0159458;Gym_CCMP2014015016_OG0159458	FALSE	TRUE	Gym_CCMP2014	LGT	mix	Bacteria	Bacteria	Bacteria	Bacteria	second_sister	0.107438	2.63843	3.45005	3	0	0	0		OG0159458_anc.1_annotated_tree.pdf	392	0	0	0	0	0	0	0	0	0	N-ACETYLMURAMOYL-L-ALANINE AMIDASE AMID	N-acetylmuramoyl-L-alanine amidase	Peptidoglycan recognition protein-like	N-acetylmuramoyl-L-alanine amidase-like	0		Ami_2	Peptidoglycan recognition proteins (PGRPs) are pattern recognition receptors ...							0.0006875	3.6e-05	0.000617	0.0898	0.53995	0.33045	0.0017	0.00535	0.0029	0.00225	0.00295	0.0005	0.00305	0.02165	0	1	0	0
OG0159462	anc.1	Gym_CCMP2014002875_OG0159462;Gym_CCMP2014007171_OG0159462	FALSE	TRUE	Gym_CCMP2014	LGT	Bacteria	Bacteria	Bacteria	Bacteria	Bacteria	second_sister	0.0019797	3.45728	3.66666	1	0	0	0.0253165		OG0159462_anc.1_annotated_tree.pdf	875	371.5	0	0	0	313.5	0	0	21	0	FAMILY NOT NAMED				0										0.0018315	0.001214	0.000248	0.1128	0.0889	0.58705	0.0009	0.01125	0.00585	0.00395	0.263	0.03245	0.0065	0.00025	0	1	0	0		no_consensus_NOG;no_consensus_NOG;no_consensus_NOG;no_consensus_NOG
OG0159466	anc.2	Gym_CCMP2014004301_OG0159466;Gym_CCMP2014013394_OG0159466	FALSE	TRUE	Gym_CCMP2014	LGT	Bilateria	Eumetazoa	Eumetazoa	Opisthokonta	Eukaryota	second_sister	2.39695e-06	2.15636	3.33016	1	0	0	0		OG0159466_anc.2_annotated_tree.pdf	1761.5	494.5	0	0	0	185.5	13	0	101.5	28	C-TYPE LECTIN DOMAIN FAMILY 20 MEMBER A-RELATED	Lectin C-type domain	Mannose-Binding Protein A, subunit A	C-type lectin-like	0	C-type lectin domain profile	C-type lectin (CTL) or carbohydrate-recognition domain (CRD)	C-type lectin (CTL)/C-type lectin-like (CTLD) domain							0.001283	0.0013395	0	0.1435	0.16215	0.7012	0.0013	0.00385	0.0543	0.0067	0.0105	0.01345	0.04405	0.0026	0	2	1	0				Signal transduction mechanisms;Defense mechanisms	carbohydrate binding				ko:K06560	ko04145;ko05152;map04145;map05152				ko00000;ko00001;ko04090;ko04091;ko04131
OG0159466	anc.1	Gym_CCMP2014014233_OG0159466;ParGloRCC365006709_OG0159466	TRUE		Chlorarachniophyceae4	LGT	Eumetazoa	Eumetazoa	Eumetazoa	Opisthokonta	Eukaryota	second_sister	0.746439	2.91364	3.05579	0	1	0	0		OG0159466_anc.1_annotated_tree.pdf	2010.5	988.5	0	0	0	621.5	0	5	68.5	22					0										0.0009625	0.0002405	0.0002225	0.31735	0.2695	0.49655	0.00185	0.023	0.0948	0.00865	0.07925	0.01875	0.0062	0.00145	0	2.5	1.5	0														ko00000
OG0159467	anc.1	Gym_CCMP2014007039_OG0159467	FALSE	TRUE	Gym_CCMP2014	LGT	Bacteria	Bacteria	Bacteria	Bacteria	Bacteria	second_sister	0	3.22439	3.52129	0	0	0	0		OG0159467_anc.1_annotated_tree.pdf	917	256	0	0	0	147	0	0	40	0	MANNOSE-6-PHOSPHATE RECEPTOR FAMILY MEMBER;PTHR15071:SF30		G3DSA:2.60.120.200	Concanavalin A-like lectins/glucanases	0										0.004277	0.027297	0.003584	0.0257	0.1242	0.8291	0.0037	0.0001	0.0159	0.0021	0.0005	0.0019	0.0219	0.0005	0	1	0	0		no_consensus_NOG;no_consensus_NOG
OG0159812	anc.2	PlaBraE3007000_OG0159812;PlaBraE3006495_OG0159812;LepVor066636_OG0159812;LepVor010322_OG0159812;LepVor010311_OG0159812;LepVor079052_OG0159812;LepVor079054_OG0159812	TRUE		Endomyxa3	LGT	Chytridiomycota incertae sedis	Fungi	Fungi	Opisthokonta	Eukaryota	second_sister	1.35225	2.97744	3.73216	5	1	0	0		OG0159812_anc.2_annotated_tree.pdf	379	0	0	0	0	0	0	0	0	0					0										0.992384	0.999583	0.000224	0.4431	0	0.0002	0.5731	0.0049	0.3224	0.0217	0.0001	0.0004	0.0641	0.0001	1	5	1	1
OG0159815	anc.2	LepVor009804_OG0159815	FALSE	TRUE	LepVor	LGT	Bacilli	Bacteria	Bacteria	Bacteria	Bacteria	second_sister	0	1.50546	1.73846	0	0	0	0		OG0159815_anc.2_annotated_tree.pdf	104	0	0	0	0	0	0	0	0	0			FAD/NAD(P)-binding domain		0										0.001067	0.003553	0.009807	0.0519	0.0422	0.1046	0.6648	0.045	0.007	0.0019	0.1039	0.0026	0.0253	0.0028	0	1	0	0
OG0159815	anc.1	LepVor087621_OG0159815;LepVor087624_OG0159815	FALSE	TRUE	LepVor	LGT	Bacteria	Bacteria	Bacteria	Bacteria	Bacteria	second_sister	2.41585e-06	3.11112	1.36146	1	0	0	0		OG0159815_anc.1_annotated_tree.pdf	294	0	0	0	0	0	0	0	0	0		FAD dependent oxidoreductase		FAD/NAD(P)-binding domain	0										0.0019265	8.15e-05	2.6e-05	0.02975	0.14195	0.5441	0.1659	0.0247	0.01975	0.00475	0.0321	0.0027	0.04635	0.01765	0	1	0	0				Energy production and conversion	Rieske [2Fe-2S] domain
OG0159816	anc.3	SpoSub005269_OG0159816	FALSE	TRUE	SpoSub	LGT	Bacteria	mix	Bacteria	Bacteria	Bacteria	second_sister	0	2.07435	2.5056	0	0	0	0		OG0159816_anc.3_annotated_tree.pdf	117	0	0	0	0	0	0	0	0	0			Ribonuclease H-like superfamily/Ribonuclease H	Ribonuclease H-like	0	Integrase catalytic domain profile									0.00168	0.000391	0.004116	0.18	0.3765	0.2919	0.0168	0.2614	0.01	0.0034	0.0103	0.0019	0.002	0.0261	0	1	0	0				Cell wall/membrane/envelope biogenesis	ankyrin repeat and SOCS	ASB3	GO:0000151;GO:0003674;GO:0003824;GO:0004842;GO:0005488;GO:0005515;GO:0005575;GO:0005622;GO:0005623;GO:0005634;GO:0005737;GO:0005829;GO:0006464;GO:0006807;GO:0008150;GO:0008152;GO:0009987;GO:0016567;GO:0016740;GO:0019538;GO:0019787;GO:0019899;GO:0031625;GO:0032446;GO:0032991;GO:0036211;GO:0043170;GO:0043226;GO:0043227;GO:0043229;GO:0043231;GO:0043412;GO:0043687;GO:0044237;GO:0044238;GO:0044260;GO:0044267;GO:0044389;GO:0044424;GO:0044444;GO:0044464;GO:0070647;GO:0071704;GO:0140096;GO:1901564;GO:1902494;GO:1990234		ko:K10325					ko00000;ko04121
OG0159816	anc.1	PlaBraE3002619_OG0159816	TRUE		PlaBraE3	LGT	Dendrobium catenatum	Mesangiospermae	Mesangiospermae	Viridiplantae	Eukaryota	second_sister	0	2.30227	2.43898	0	0	0	0	TRUE	OG0159816_anc.1_annotated_tree.pdf	227	22	0	0	0	0	0	0	0	13					21										0.000548	2e-06	0	0.1192	0.6394	0.2341	0.0274	0.0183	0.0386	0.0081	0.0043	0.0068	0.0067	0.0164	0	1	0	0
OG0159822	anc.1	PlaBraE3005514_OG0159822;PlaBraE3002708_OG0159822;PlaBraE3006824_OG0159822	TRUE		PlaBraE3	LGT	mix	mix	ND	ND	ND	second_sister	1.08123	3.94203	2.86046	2	0	0	0	TRUE	OG0159822_anc.1_annotated_tree.pdf	323	21	0	0	0	0	0	0	0	0					0										0.002478	0.001884	0.000759	0.2224	0.2992	0.1386	0.0234	0.1349	0.0163	0.0362	0.0083	0.0157	0.0042	0.0081	0	1	0	0
OG0160877	anc.1	MatSpe017768_OG0160877	FALSE	TRUE	MatSpe	LGT	Gonapodya prolifera JEL478	Opisthokonta	Opisthokonta	Opisthokonta	Eukaryota	second_sister	0	3.74429	4.79614	0	0	0	0.00101626		OG0160877_anc.1_annotated_tree.pdf	521	0	0	0	0	0	0	0	0	0	GABA-B RECEPTOR;G_PROTEIN_RECEP_F3_4 DOMAIN-CONTAINING PROTEIN	7 transmembrane sweet-taste receptor of 3 GCPR		Periplasmic binding protein-like I	0	G-protein coupled receptors family 3 profile									0.001623	0.002648	5e-06	0.4341	0.0005	0.0004	0.0001	0.0024	0.2544	0.0248	0.0002	0.0158	0.701	0.0004	0	8	7	7				Signal transduction mechanisms	G-protein coupled GABA receptor activity				ko:K04615	ko04024;ko04080;ko04727;ko04742;ko04915;ko05032;map04024;map04080;map04727;map04742;map04915;map05032				ko00000;ko00001;ko04030	9.A.14.15.1
OG0161383	anc.1	LapGus002366_OG0161383;LapGus002365_OG0161383;LapGus002367_OG0161383;LapGus002358_OG0161383;LapGus002360_OG0161383	FALSE	TRUE	LapGus	LGT	Chytridiomycetes	Opisthokonta	Opisthokonta	Opisthokonta	Eukaryota	second_sister	0.028711	3.31395	4.06417	4	0	0	0		OG0161383_anc.1_annotated_tree.pdf	227	0	0	0	0	0	0	0	0	0	FAMILY NOT NAMED;PYRIDOXAL-DEPENDENT DECARBOXYLASE DOMAIN-CONTAINING PROTEIN 1				0										0.004034	0.001669	0.001164	0.044	0.0246	0.8114	0.0101	0.0142	0.0059	0.0084	0.0429	0.0023	0.0433	0.0326	0	1	0	0				Amino acid transport and metabolism	carboxy-lyase activity
OG0161420	anc.1	LapGus026760_OG0161420;LapGus026790_OG0161420;LapGus026775_OG0161420;LapGus026758_OG0161420;LapGus026771_OG0161420;LapGus026766_OG0161420;LapGus026752_OG0161420;LapGus026781_OG0161420	FALSE	TRUE	LapGus	LGT	Sparganum proliferum	Eumetazoa	Eumetazoa	Opisthokonta	Eukaryota	second_sister	4e-06	2.53209	2.30502	7	0	0	0		OG0161420_anc.1_annotated_tree.pdf	149	25	0	0	0	16	0	0	0	0	KH DOMAIN CONTAINING RNA BINDING PROTEIN;RRM DOMAIN-CONTAINING PROTEIN	KH domain	K Homology domain, type 1	Eukaryotic type KH-domain (KH-domain type I)	0	Type-1 KH domain profile	K homology RNA-binding domain	K homology RNA-binding domain, PCBP_like. Members of this group possess KH do...							0.0008835	0.000297	0.000152	0.11995	0.35305	0.2206	0.16495	0.0532	0.02525	0.01605	0.0157	0.0156	0.0462	0.0036	0	1	0	0				RNA processing and modification	via transesterification reactions with bulged adenosine as nucleophile;RNA splicing	NOVA1	GO:0000375;GO:0000377;GO:0000381;GO:0000398;GO:0003674;GO:0003676;GO:0003723;GO:0003729;GO:0005488;GO:0005515;GO:0005575;GO:0005622;GO:0005623;GO:0005634;GO:0005730;GO:0006139;GO:0006396;GO:0006397;GO:0006725;GO:0006807;GO:0007154;GO:0007267;GO:0007268;GO:0007275;GO:0007399;GO:0007417;GO:0007610;GO:0007626;GO:0008150;GO:0008152;GO:0008380;GO:0009987;GO:0010467;GO:0010468;GO:0016070;GO:0016071;GO:0019219;GO:0019222;GO:0021510;GO:0023052;GO:0031323;GO:0031974;GO:0031981;GO:0032501;GO:0032502;GO:0034641;GO:0043170;GO:0043226;GO:0043227;GO:0043228;GO:0043229;GO:0043231;GO:0043232;GO:0043233;GO:0043484;GO:0044237;GO:0044238;GO:0044422;GO:0044424;GO:0044428;GO:0044446;GO:0044464;GO:0046483;GO:0048024;GO:0048513;GO:0048731;GO:0048856;GO:0050684;GO:0050789;GO:0050794;GO:0051171;GO:0051252;GO:0060255;GO:0065007;GO:0070013;GO:0071704;GO:0080090;GO:0090304;GO:0097159;GO:0098916;GO:0099536;GO:0099537;GO:1901360;GO:1901363;GO:1903311		ko:K14944					ko00000;ko03041
OG0161421	anc.1	LapGus028280_OG0161421;LapGus028285_OG0161421;LapGus028278_OG0161421;LapGus028310_OG0161421	FALSE	TRUE	LapGus	LGT	Macrostomum lignano	Platyhelminthes	Platyhelminthes	Opisthokonta	Eukaryota	second_sister	0.0473285	3.55523	4.43712	3	0	0	0		OG0161421_anc.1_annotated_tree.pdf	258	95	0	0	0	53	0	13	0	0		Zinc finger domain	G3DSA:2.30.30.1190;Zinc finger, CCCH-type	CCCH zinc finger	0	Zinc finger C3H1-type profile	zinc finger								0.002974	1.7e-05	5e-06	0.10645	0.92945	0.0666	0.00085	0.00035	0.00275	0.0002	5e-05	0.0002	0.00015	5e-05	0	1	0	0				RNA processing and modification	metal ion binding	ZC3H6	GO:0000981;GO:0003674;GO:0003676;GO:0003700;GO:0003723;GO:0005488;GO:0005575;GO:0005622;GO:0005623;GO:0005634;GO:0005654;GO:0005694;GO:0005700;GO:0006139;GO:0006355;GO:0006357;GO:0006401;GO:0006725;GO:0006807;GO:0008150;GO:0008152;GO:0009056;GO:0009057;GO:0009889;GO:0009890;GO:0009892;GO:0009987;GO:0010468;GO:0010556;GO:0010558;GO:0010605;GO:0010629;GO:0016070;GO:0019219;GO:0019222;GO:0019439;GO:0031323;GO:0031324;GO:0031326;GO:0031327;GO:0031974;GO:0031981;GO:0034641;GO:0034655;GO:0043170;GO:0043226;GO:0043227;GO:0043228;GO:0043229;GO:0043231;GO:0043232;GO:0043233;GO:0044237;GO:0044238;GO:0044248;GO:0044260;GO:0044265;GO:0044270;GO:0044422;GO:0044424;GO:0044428;GO:0044446;GO:0044464;GO:0045892;GO:0045934;GO:0046483;GO:0046700;GO:0048519;GO:0048523;GO:0050789;GO:0050794;GO:0051171;GO:0051172;GO:0051252;GO:0051253;GO:0060255;GO:0065007;GO:0070013;GO:0071025;GO:0071027;GO:0071704;GO:0080090;GO:0090304;GO:0097159;GO:0140110;GO:1901360;GO:1901361;GO:1901363;GO:1901575;GO:1902679;GO:1903506;GO:1903507;GO:2000112;GO:2000113;GO:2001141
OG0161434	anc.1	LapGus087057_OG0161434;LapGus053613_OG0161434;LapGus036815_OG0161434;LapGus036763_OG0161434;LapGus036765_OG0161434;LapGus036818_OG0161434;LapGus036757_OG0161434;LapGus036795_OG0161434	FALSE	TRUE	LapGus	LGT	Bilateria	Metazoa	Metazoa	Opisthokonta	Eukaryota	second_sister	0.0419025	3.70003	4.10958	7	0	0	0		OG0161434_anc.1_annotated_tree.pdf	183	0	0	0	0	0	0	0	0	0	PHOSPHOLIPID SCRAMBLASE-RELATED	Scramblase			0										0.0048365	0.002743	0.000538	0.1486	0.1318	0.11215	0.423	0.0255	0.08545	0.0054	0.00025	0.01935	0.0338	0.0004	0	1	0	0				Cell wall/membrane/envelope biogenesis	May mediate accelerated ATP-independent bidirectional transbilayer migration of phospholipids upon binding calcium ions that results in a loss of phospholipid asymmetry in the plasma membrane		GO:0003674;GO:0005215;GO:0005319;GO:0005548;GO:0005575;GO:0006810;GO:0006811;GO:0006820;GO:0006869;GO:0007009;GO:0007154;GO:0007267;GO:0007268;GO:0008150;GO:0009987;GO:0010256;GO:0010876;GO:0015711;GO:0015748;GO:0015914;GO:0016020;GO:0016043;GO:0017121;GO:0017128;GO:0023052;GO:0033036;GO:0051179;GO:0051234;GO:0061024;GO:0065007;GO:0065008;GO:0071702;GO:0071840;GO:0097035;GO:0098916;GO:0099536;GO:0099537
OG0161437	anc.1	MatSpe024234_OG0161437;LapGus038253_OG0161437;LapGus038254_OG0161437;LapGus038236_OG0161437;LapGus038249_OG0161437;LapGus038232_OG0161437;LapGus038244_OG0161437;LapGus038257_OG0161437	TRUE		Cercozoa	LGT	Cyanobacteriia	Cyanobacteriia	Cyanobacteriia	Cyanobacteria	Bacteria	second_sister	2.88234	3.29674	3.5364	6	6	0	0		OG0161437_anc.1_annotated_tree.pdf	192	86	0	0	13	31	0	0	0	0					0										0.00316	0.0024275	0.001855	0.9627	0.00445	0.0017	0.00065	0.03685	0.37505	0.0661	0.0025	0.11435	0.0333	0.00035	0	2	1	1				Intracellular trafficking, secretion, and vesicular transport	protein maturation by iron-sulfur cluster transfer				ko:K22072					ko00000;ko03029
OG0161438	anc.1	MatSpe025079_OG0161438;LapGus038233_OG0161438;LapGus038248_OG0161438;LapGus038245_OG0161438;LapGus038258_OG0161438;LapGus038252_OG0161438;LapGus038243_OG0161438;LapGus038250_OG0161438	TRUE		Cercozoa	LGT	Mesangiospermae	mix	Mesangiospermae	Viridiplantae	Eukaryota	second_sister	2.51684	3.36748	3.06843	6	6	0	0		OG0161438_anc.1_annotated_tree.pdf	208.5	0	0	0	0	0	0	0	0	0					0										0.0014265	0.000194	0.0007695	0.98935	0.0134	0.00275	0.0016	0.0779	0.0723	0.6015	0.0018	0.10075	0.0031	0.0327	0	4	3	2
OG0161452	anc.1	LapGus052432_OG0161452;LapGus052433_OG0161452;LapGus052430_OG0161452;LapGus052427_OG0161452;LapGus052441_OG0161452	FALSE	TRUE	LapGus	LGT	Bacteria	Bacteria	Bacteria	Bacteria	Bacteria	second_sister	0.006823	3.58474	3.93043	4	0	0	0		OG0161452_anc.1_annotated_tree.pdf	597	0	0	0	0	0	0	0	0	0	NHL REPEAT-CONTAINING PROTEIN 2		TolB, C-terminal domain	YWTD domain	0										0.005354	0.065353	0.00235	0.2829	0.0047	0.1015	0.1282	0.0265	0.1419	0.0186	0.0167	0.0054	0.119	0.0113	0	1	0	0		no_consensus_NOG;no_consensus_NOG;unknown;no_consensus_NOG;no_consensus_NOG;no_consensus_NOG;unknown;no_consensus_NOG		Function unknown	NHL repeat
OG0161454	anc.1	LapGus081510_OG0161454;LapGus081547_OG0161454;LapGus053141_OG0161454;LapGus053143_OG0161454	FALSE	TRUE	LapGus	LGT	Verrucomicrobiae	Verrucomicrobiae	Verrucomicrobiae	Verrucomicrobiota	Bacteria	second_sister	0.206937	2.59255	2.55198	3	0	0	0		OG0161454_anc.1_annotated_tree.pdf	395.5	0	0	0	0	0	0	0	0	0				(Trans)glycosidases	0										0.0035605	0.0019215	0.00243	0.4827	0.0081	0.05755	0.11885	0.19745	0.0487	0.03105	0.02895	0.0084	0.05925	0.38455	0	1	0	0
OG0161465	anc.1	LapGus061160_OG0161465;LapGus061158_OG0161465;LapGus061161_OG0161465;LapGus061176_OG0161465	FALSE	TRUE	LapGus	LGT	Opisthokonta	Opisthokonta	Opisthokonta	Opisthokonta	Eukaryota	second_sister	2.5e-06	2.9971	4.47989	3	0	0	0		OG0161465_anc.1_annotated_tree.pdf	276.5	107	0	0	6	10	0	0	0	0	UNCHARACTERIZED;APRATAXIN AND PNK-LIKE FACTOR	PBZ domain			0										0.0024165	2.4e-05	3e-06	0.0521	0.7518	0.2413	0.0009	0.00045	0.0008	0.0001	0.0013	0.0004	0.0003	5e-05	0	1	0	0				Function unknown	Zinc-finger (CX5CX6HX5H) motif	APLF	GO:0000012;GO:0000018;GO:0000166;GO:0000737;GO:0001602;GO:0001653;GO:0002637;GO:0002682;GO:0002694;GO:0002697;GO:0002700;GO:0002703;GO:0002706;GO:0002712;GO:0002819;GO:0002822;GO:0002889;GO:0003008;GO:0003013;GO:0003674;GO:0003824;GO:0003906;GO:0004518;GO:0004519;GO:0004520;GO:0004527;GO:0004536;GO:0004888;GO:0004930;GO:0004983;GO:0005488;GO:0005575;GO:0005622;GO:0005623;GO:0005634;GO:0005654;GO:0005694;GO:0005737;GO:0005829;GO:0005886;GO:0006139;GO:0006259;GO:0006281;GO:0006302;GO:0006308;GO:0006725;GO:0006807;GO:0006950;GO:0006974;GO:0007154;GO:0007165;GO:0007186;GO:0007218;GO:0007267;GO:0007268;GO:0007610;GO:0007623;GO:0007631;GO:0008015;GO:0008150;GO:0008152;GO:0008188;GO:0008408;GO:0008528;GO:0009056;GO:0009057;GO:0009893;GO:0009987;GO:0010604;GO:0016020;GO:0016787;GO:0016788;GO:0016888;GO:0016893;GO:0019219;GO:0019222;GO:0019439;GO:0023052;GO:0031323;GO:0031325;GO:0031974;GO:0031981;GO:0032501;GO:0033554;GO:0034641;GO:0034655;GO:0035861;GO:0036094;GO:0038023;GO:0043170;GO:0043226;GO:0043227;GO:0043228;GO:0043229;GO:0043231;GO:0043232;GO:0043233;GO:0044237;GO:0044238;GO:0044248;GO:0044260;GO:0044265;GO:0044270;GO:0044422;GO:0044424;GO:0044427;GO:0044428;GO:0044444;GO:0044446;GO:0044464;GO:0045191;GO:0045935;GO:0046483;GO:0046700;GO:0048511;GO:0048518;GO:0048522;GO:0048583;GO:0050776;GO:0050789;GO:0050793;GO:0050794;GO:0050864;GO:0050865;GO:0050896;GO:0051052;GO:0051054;GO:0051105;GO:0051106;GO:0051171;GO:0051173;GO:0051239;GO:0051249;GO:0051716;GO:0052720;GO:0060089;GO:0060255;GO:0065007;GO:0070013;GO:0071704;GO:0071944;GO:0080090;GO:0090304;GO:0090305;GO:0090734;GO:0097159;GO:0098916;GO:0099536;GO:0099537;GO:0140097;GO:1901265;GO:1901360;GO:1901361;GO:1901363;GO:1901575;GO:2000026	DNA-(apurinic or apyrimidinic site) lyase	ko:K13295					ko00000;ko01000;ko03400
OG0161483	anc.1	SpoSub011422_OG0161483;SorSpe001336_OG0161483;LapGus082678_OG0161483;LapGus082691_OG0161483;LapGus082672_OG0161483;LapGus082685_OG0161483;LapGus082666_OG0161483;LapGus082674_OG0161483	TRUE		Rhizaria	LGT	Fungi incertae sedis	Fungi	Fungi	Opisthokonta	Eukaryota	second_sister	2.49478	2.44134	3.35169	5	7	0	0		OG0161483_anc.1_annotated_tree.pdf	158.5	16	0	0	0	10	0	0	0	0		UCH-binding domain	G3DSA:3.40.190.140		0										0.001922	0.0001675	0.0002545	0.26545	0.43105	0.18605	0.0063	0.2835	0.0071	0.0012	0.0045	0.00565	0.00765	0.0013	0	1	0	0				Function unknown					ko:K06691	ko03050;ko05169;map03050;map05169	M00341			ko00000;ko00001;ko00002;ko03051
OG0161501	anc.1	LapGus096320_OG0161501;LapGus096328_OG0161501;LapGus096324_OG0161501;LapGus096325_OG0161501;LapGus096322_OG0161501;LapGus096327_OG0161501;LapGus096321_OG0161501;LapGus096326_OG0161501	FALSE	TRUE	LapGus	LGT	Bacteria	mix	Bacteria	Bacteria	Bacteria	second_sister	0.041066	3.15242	2.85292	7	0	0	0		OG0161501_anc.1_annotated_tree.pdf	158	0	0	0	0	0	0	0	0	0	REQUIRED FOR RESPIRATORY GROWTH PROTEIN 7, MITOCHONDRIAL	Restriction endonuclease		Restriction endonuclease-like	0										0.000692	0.0001715	0.000636	0.22785	0.11895	0.2283	0.0089	0.26505	0.0048	0.0032	0.02905	0.003	0.00735	0.03505	0	1	0	0				Function unknown	Protein of unknown function (DUF2034)
OG0161948	anc.1	LepVor066044_OG0161948;LepVor032574_OG0161948;LepVor023964_OG0161948;LepVor023966_OG0161948;LepVor000188_OG0161948;LepVor000192_OG0161948;LepVor015880_OG0161948;LepVor015885_OG0161948	FALSE	TRUE	LepVor	LGT	Eukaryota	Opisthokonta	Opisthokonta	Opisthokonta	Eukaryota	second_sister	1.46174	2.57962	3.04836	7	0	0	0		OG0161948_anc.1_annotated_tree.pdf	127	0	0	0	0	0	0	0	0	0	ALPHA/BETA-HYDROLASES SUPERFAMILY PROTEIN		alpha/beta hydrolase	alpha/beta-Hydrolases	0										0.819385	0.927102	0.000133	0.00705	0.00035	0.00165	0.79185	0.002	0.0016	0.0171	0.0001	0.00185	0.0753	5e-05	0.5	3.5	0	0.5		lipid metabolic process;lipid metabolic process;lipid metabolic process;lipid metabolic process;lipid metabolic process		Carbohydrate transport and metabolism	lipase class 3
OG0161949	anc.1	LepVor061511_OG0161949;LepVor075013_OG0161949;LepVor041898_OG0161949;LepVor061730_OG0161949;LepVor075898_OG0161949;LepVor001185_OG0161949;LepVor075907_OG0161949	FALSE	TRUE	LepVor	LGT	Mesangiospermae	Mesangiospermae	Mesangiospermae	Viridiplantae	Eukaryota	second_sister	1.79253	3.09874	2.40026	6	0	0.125	0		OG0161949_anc.1_annotated_tree.pdf	118	0	0	0	0	0	0	0	0	0					0										0.00111	7e-05	0.000736	0.1	0.5327	0.2293	0.004	0.1091	0.0031	0.0001	0.0003	0.0002	0.0003	0.0013	0	1	0	0
OG0161952	anc.1	RetFil015912_OG0161952;RetFil018782_OG0161952	FALSE	TRUE	RetFil	LGT	Anopheles	Culicidae	Culicidae	Opisthokonta	Eukaryota	second_sister	0.0402312	0.936274	1.13428	1	0	0	0.00034153		OG0161952_anc.1_annotated_tree.pdf	194	46.5	0	0	0	0	0	0	0	9	SERINE/THREONINE-PROTEIN KINASE;PTHR24356:SF185		Transferase(Phosphotransferase) domain 1;Phosphorylase Kinase; domain 1	Protein kinase-like (PK-like)	0.5	AGC-kinase C-terminal domain profile									0.0017565	6.5e-06	0.0019765	0.2291	0.2984	0.11385	0.0011	0.54285	0.00195	0.0008	0.03665	0.00185	0.00125	0.00135	0	1	0	0				Cell cycle control, cell division, chromosome partitioning	It is involved in the biological process described with mitotic nuclear division	LATS1	GO:0000003;GO:0000079;GO:0000082;GO:0000086;GO:0000166;GO:0000278;GO:0000287;GO:0000819;GO:0000902;GO:0000904;GO:0000922;GO:0001221;GO:0001223;GO:0001224;GO:0001225;GO:0001654;GO:0001667;GO:0001701;GO:0001708;GO:0001745;GO:0001751;GO:0001752;GO:0001754;GO:0001824;GO:0001825;GO:0001826;GO:0001827;GO:0001828;GO:0001932;GO:0001933;GO:0001934;GO:0002064;GO:0002065;GO:0002066;GO:0002119;GO:0002164;GO:0003006;GO:0003008;GO:0003674;GO:0003824;GO:0004672;GO:0004674;GO:0005102;GO:0005488;GO:0005515;GO:0005524;GO:0005575;GO:0005622;GO:0005623;GO:0005634;GO:0005737;GO:0005815;GO:0005819;GO:0005829;GO:0005856;GO:0005886;GO:0005911;GO:0005912;GO:0005938;GO:0006464;GO:0006468;GO:0006469;GO:0006793;GO:0006796;GO:0006807;GO:0006915;GO:0006928;GO:0006950;GO:0006974;GO:0006996;GO:0007049;GO:0007059;GO:0007154;GO:0007165;GO:0007275;GO:0007276;GO:0007281;GO:0007292;GO:0007297;GO:0007298;GO:0007399;GO:0007423;GO:0007444;GO:0007446;GO:0007460;GO:0007568;GO:0007588;GO:0008064;GO:0008104;GO:0008134;GO:0008144;GO:0008150;GO:0008152;GO:0008219;GO:0008283;GO:0008285;GO:0008340;GO:0008360;GO:0008361;GO:0008544;GO:0008630;GO:0009314;GO:0009628;GO:0009653;GO:0009719;GO:0009725;GO:0009755;GO:0009790;GO:0009791;GO:0009792;GO:0009886;GO:0009887;GO:0009888;GO:0009892;GO:0009893;GO:0009894;GO:0009913;GO:0009966;GO:0009968;GO:0009987;GO:0010033;GO:0010212;GO:0010259;GO:0010562;GO:0010563;GO:0010604;GO:0010605;GO:0010631;GO:0010646;GO:0010648;GO:0010721;GO:0010769;GO:0010941;GO:0010942;GO:0010975;GO:0012501;GO:0014013;GO:0014014;GO:0015630;GO:0016020;GO:0016043;GO:0016301;GO:0016310;GO:0016324;GO:0016477;GO:0016740;GO:0016772;GO:0016773;GO:0017076;GO:0018105;GO:0018193;GO:0018209;GO:0019220;GO:0019222;GO:0019538;GO:0019899;GO:0019900;GO:0019901;GO:0019953;GO:0022008;GO:0022402;GO:0022412;GO:0022414;GO:0022603;GO:0022604;GO:0023051;GO:0023052;GO:0023057;GO:0030054;GO:0030111;GO:0030154;GO:0030162;GO:0030178;GO:0030182;GO:0030216;GO:0030331;GO:0030421;GO:0030554;GO:0030707;GO:0030832;GO:0030833;GO:0030855;GO:0030879;GO:0031323;GO:0031324;GO:0031325;GO:0031329;GO:0031344;GO:0031399;GO:0031400;GO:0031401;GO:0032268;GO:0032269;GO:0032270;GO:0032271;GO:0032386;GO:0032387;GO:0032501;GO:0032502;GO:0032504;GO:0032535;GO:0032553;GO:0032555;GO:0032559;GO:0032870;GO:0032879;GO:0032880;GO:0032956;GO:0032970;GO:0032989;GO:0033036;GO:0033043;GO:0033135;GO:0033138;GO:0033143;GO:0033146;GO:0033157;GO:0033554;GO:0033673;GO:0034613;GO:0035239;GO:0035257;GO:0035258;GO:0035265;GO:0035295;GO:0035329;GO:0035556;GO:0035639;GO:0036094;GO:0036211;GO:0040007;GO:0040008;GO:0040011;GO:0042127;GO:0042176;GO:0042221;GO:0042306;GO:0042308;GO:0042325;GO:0042326;GO:0042327;GO:0042706;GO:0042771;GO:0042981;GO:0043009;GO:0043065;GO:0043067;GO:0043068;GO:0043086;GO:0043167;GO:0043168;GO:0043169;GO:0043170;GO:0043226;GO:0043227;GO:0043228;GO:0043229;GO:0043231;GO:0043232;GO:0043254;GO:0043412;GO:0043549;GO:0043588;GO:0043704;GO:0044087;GO:0044092;GO:0044237;GO:0044238;GO:0044260;GO:0044267;GO:0044422;GO:0044424;GO:0044425;GO:0044430;GO:0044444;GO:0044446;GO:0044448;GO:0044459;GO:0044464;GO:0044703;GO:0044770;GO:0044772;GO:0044839;GO:0044843;GO:0045165;GO:0045176;GO:0045177;GO:0045179;GO:0045185;GO:0045464;GO:0045465;GO:0045570;GO:0045595;GO:0045596;GO:0045664;GO:0045736;GO:0045786;GO:0045793;GO:0045859;GO:0045926;GO:0045936;GO:0045937;GO:0046530;GO:0046552;GO:0046620;GO:0046621;GO:0046822;GO:0046823;GO:0046872;GO:0048468;GO:0048477;GO:0048513;GO:0048518;GO:0048519;GO:0048522;GO:0048523;GO:0048546;GO:0048565;GO:0048580;GO:0048581;GO:0048583;GO:0048585;GO:0048589;GO:0048592;GO:0048598;GO:0048609;GO:0048621;GO:0048638;GO:0048640;GO:0048646;GO:0048663;GO:0048665;GO:0048699;GO:0048731;GO:0048732;GO:0048749;GO:0048814;GO:0048856;GO:0048869;GO:0048870;GO:0050767;GO:0050768;GO:0050773;GO:0050789;GO:0050790;GO:0050793;GO:0050794;GO:0050896;GO:0051049;GO:0051051;GO:0051093;GO:0051128;GO:0051171;GO:0051172;GO:0051173;GO:0051174;GO:0051179;GO:0051220;GO:0051223;GO:0051224;GO:0051235;GO:0051239;GO:0051241;GO:0051246;GO:0051247;GO:0051248;GO:0051276;GO:0051338;GO:0051348;GO:0051427;GO:0051493;GO:0051641;GO:0051674;GO:0051704;GO:0051716;GO:0051726;GO:0051960;GO:0051961;GO:0055123;GO:0060251;GO:0060253;GO:0060255;GO:0060284;GO:0060341;GO:0060429;GO:0060465;GO:0060644;GO:0060828;GO:0061062;GO:0061064;GO:0061065;GO:0061067;GO:0061180;GO:0065007;GO:0065008;GO:0065009;GO:0070161;GO:0070201;GO:0070727;GO:0070887;GO:0071310;GO:0071495;GO:0071704;GO:0071840;GO:0071900;GO:0071901;GO:0071944;GO:0072089;GO:0072331;GO:0072332;GO:0080090;GO:0090066;GO:0090087;GO:0090090;GO:0090130;GO:0090132;GO:0090317;GO:0090596;GO:0097159;GO:0097190;GO:0097193;GO:0097367;GO:0098590;GO:0098813;GO:0099568;GO:0099738;GO:0110053;GO:0120035;GO:0140096;GO:1900180;GO:1900181;GO:1901265;GO:1901363;GO:1901564;GO:1902903;GO:1903047;GO:1903050;GO:1903362;GO:1903827;GO:1903828;GO:1904029;GO:1904030;GO:1904589;GO:1904590;GO:1904950;GO:2000026;GO:2000058	Non-specific serine/threonine protein kinase	ko:K08791	ko04214;ko04390;ko04391;ko04392;map04214;map04390;map04391;map04392	M00683			ko00000;ko00001;ko00002;ko01000;ko01001
OG0161957	anc.1	LepVor035865_OG0161957;LepVor035864_OG0161957;LepVor035861_OG0161957;LepVor035862_OG0161957;LepVor035859_OG0161957;LepVor035857_OG0161957;LepVor035863_OG0161957	FALSE	TRUE	LepVor	LGT	Diversispora epigaea	Diversisporales	Diversisporales	Opisthokonta	Eukaryota	second_sister	0.054673	1.92915	2.55171	6	0	0	0		OG0161957_anc.1_annotated_tree.pdf	385	0	0	0	0	0	0	0	0	0					0										0.002321	0.014108	0.001116	0.0464	0.0842	0.4542	0.0518	0.0313	0.0169	0.0098	0.0037	0.0273	0.0938	0.005	0	1	0	0
OG0161957	anc.2	LepVor005057_OG0161957	FALSE	TRUE	LepVor	LGT	Thiomargarita	mix	Thiomargarita	Proteobacteria	Bacteria	second_sister	0	2.88709	5.52389	0	0	0	0		OG0161957_anc.2_annotated_tree.pdf	236	0	0	0	0	0	0	0	0	0					0										0.040993	0.033482	0.075439	0.4746	0.0352	0.0395	0.0454	0.7529	0.0095	0.0759	0.0009	0.0125	0.0043	0.0239	0	1	0	0
OG0161959	anc.2	LepVor057184_OG0161959	FALSE	TRUE	LepVor	LGT	mix	mix	ND	ND	ND	second_sister	0	3.31877	4.89341	0	0	0	0		OG0161959_anc.2_annotated_tree.pdf	812	0	0	0	0	0	0	0	0	0			Immunoglobulins	Invasin/intimin cell-adhesion fragments;E set domains	21										0.007133	0.007106	0.000665	0.7153	0.0088	0.0424	0.0172	0.2213	0.2399	0.0194	0.0529	0.0016	0.0655	0.3311	0	2	1	1
OG0161960	anc.1	LepVor051317_OG0161960	FALSE	TRUE	LepVor	LGT	Nesidiocoris tenuis	Arthropoda	Arthropoda	Opisthokonta	Eukaryota	second_sister	0	1.78262	2.76819	0	0	0	0.00104959		OG0161960_anc.1_annotated_tree.pdf	160	0	0	0	0	0	0	0	0	0					0										0.033803	0.392593	0.001115	0.022	0.1456	0.243	0.3588	0.1441	0.018	0.0031	0.0623	0.006	0.0179	0.0012	0	1	0	0
OG0161973	anc.1	LepVor046941_OG0161973;LepVor029481_OG0161973;LepVor029480_OG0161973;LepVor029482_OG0161973;LepVor081966_OG0161973;LepVor081969_OG0161973	FALSE	TRUE	LepVor	LGT	Amblyraja radiata	Gnathostomata	Gnathostomata	Opisthokonta	Eukaryota	second_sister	0.656559	1.79588	2.5133	5	0	0	0.000397456		OG0161973_anc.1_annotated_tree.pdf	265	0	0	0	0	0	0	0	0	0		B-box zinc finger	G3DSA:3.30.40.200	B-box zinc-binding domain	0	Zinc finger B-box type profile	B-Box-type zinc finger	B-box-type 1 zinc finger (Bbox1)							0.001528	0.000289	0.000168	0.09015	0.3732	0.48025	0.01405	0.05885	0.0148	0.00155	0.00185	0.0041	0.00395	0.0132	0	1	0	0				Post-translational modification, protein turnover, and chaperones			GO:0003674;GO:0003824;GO:0004842;GO:0005488;GO:0005575;GO:0005622;GO:0005623;GO:0005737;GO:0006464;GO:0006807;GO:0008150;GO:0008152;GO:0008270;GO:0009987;GO:0016567;GO:0016740;GO:0019538;GO:0019787;GO:0032446;GO:0032501;GO:0032502;GO:0036211;GO:0043167;GO:0043169;GO:0043170;GO:0043412;GO:0044237;GO:0044238;GO:0044260;GO:0044267;GO:0044424;GO:0044464;GO:0046872;GO:0046914;GO:0048856;GO:0070647;GO:0071704;GO:0140096;GO:1901564	RING-type E3 ubiquitin transferase						ko00000;ko01000;ko04121
OG0161973	anc.2	LepVor011196_OG0161973	FALSE	TRUE	LepVor	LGT	Mammalia	Amniota	Amniota	Opisthokonta	Eukaryota	second_sister	0	1.18153	1.33435	0	0	0	0.000397456		OG0161973_anc.2_annotated_tree.pdf	104	0	0	0	0	0	0	0	0	0		B-box zinc finger	G3DSA:3.30.40.200	B-box zinc-binding domain	0	Zinc finger B-box type profile			Zinc finger C2H2 type domain signature						0.002892	0.002925	0.001285	0.1713	0.5046	0.1182	0.0317	0.3115	0.0196	0.0008	0.0017	0.0043	0.0065	0.0011	0	1	0	0				Post-translational modification, protein turnover, and chaperones	B-Box-type zinc finger
OG0161990	anc.1	LepVor059756_OG0161990;LepVor059757_OG0161990	FALSE	TRUE	LepVor	LGT	Streptophytina	mix	Streptophytina	Viridiplantae	Eukaryota	second_sister	0.209454	2.97178	2.48304	1	0	0	0.0010218		OG0161990_anc.1_annotated_tree.pdf	169	10	0	0	0	0	0	0	0	0	PECTATE LYASE 18-RELATED;PTHR31683:SF118	Pectate lyase	Single-stranded right-handed beta-helix, Pectin lyase-like	Pectin lyase-like	0										0.0044505	0.004653	0.000313	0.0937	0.6459	0.2221	0.01955	0.0918	0.00605	0.0008	0.00735	0.00075	0.00305	0.0026	0	1	0	0				Amino acid transport and metabolism	Pectate lyase			Pectate lyase	ko:K01728	ko00040;ko02024;map00040;map02024		R02361;R06240	RC00049;RC00705	ko00000;ko00001;ko01000
OG0161995	anc.3	LepVor040729_OG0161995;LepVor042701_OG0161995	FALSE	TRUE	LepVor	LGT	Viridiplantae	Viridiplantae	Viridiplantae	Viridiplantae	Eukaryota	second_sister	0.523786	2.26086	1.65138	1	0	0	0		OG0161995_anc.3_annotated_tree.pdf	148.5	0	0	0	0	0	0	0	0	0	EXOCYST COMPLEX PROTEIN EXO70	Exo70 exocyst complex subunit	Exocyst complex component Exo70	Cullin repeat-like	0										0.0022595	0.0016745	8e-05	0.03015	0.1035	0.6738	0.0259	0.01395	0.01685	0.0172	0.0141	0.01565	0.09565	0.0233	0	1	0	0				Intracellular trafficking, secretion, and vesicular transport	Exo70 exocyst complex subunit				ko:K07195	ko04910;map04910				ko00000;ko00001;ko03036;ko04131
OG0161995	anc.4	LepVor066663_OG0161995	FALSE	TRUE	LepVor	LGT	Embryophyta	Embryophyta	Embryophyta	Viridiplantae	Eukaryota	second_sister	0	2.98756	2.55132	0	0	0	0		OG0161995_anc.4_annotated_tree.pdf	283	0	0	0	0	0	0	0	0	0	EXOCYST COMPLEX PROTEIN EXO70	Exo70 exocyst complex subunit		Cullin repeat-like	0										0.001101	0.000453	0.048301	0.1452	0.1301	0.39	0.0032	0.2294	0.02	0.0112	0.0094	0.0194	0.0123	0.1749	0	1	0	0				Intracellular trafficking, secretion, and vesicular transport	Exo70 exocyst complex subunit		GO:0006810;GO:0006887;GO:0008150;GO:0009987;GO:0016192;GO:0032940;GO:0046903;GO:0051179;GO:0051234		ko:K07195	ko04910;map04910				ko00000;ko00001;ko03036;ko04131
OG0161995	anc.5	LepVor041486_OG0161995;LepVor028884_OG0161995;LepVor041349_OG0161995	FALSE	TRUE	LepVor	LGT	Streptophytina	Streptophyta	Streptophyta	Viridiplantae	Eukaryota	second_sister	1.44409	2.40353	1.12035	2	0	0	0		OG0161995_anc.5_annotated_tree.pdf	213	0	0	0	0	0	0	0	0	0	EXOCYST COMPLEX PROTEIN EXO70;EXOCYST SUBUNIT EXO70 FAMILY PROTEIN	Exo70 exocyst complex subunit	Exocyst complex component Exo70	Cullin repeat-like	0										0.002562	0.000166	0.000237	0.1905	0.0451	0.4331	0.0108	0.3671	0.0098	0.0128	0.1132	0.0044	0.0116	0.0607	0	1	0	0				Intracellular trafficking, secretion, and vesicular transport	Exo70 exocyst complex subunit		GO:0006810;GO:0006887;GO:0008150;GO:0009987;GO:0016192;GO:0032940;GO:0046903;GO:0051179;GO:0051234		ko:K07195	ko04910;map04910				ko00000;ko00001;ko03036;ko04131
OG0161995	anc.1	LepVor018462_OG0161995;LepVor018465_OG0161995	FALSE	TRUE	LepVor	LGT	Physcomitrium patens	Embryophyta	Embryophyta	Viridiplantae	Eukaryota	second_sister	0.0964373	1.31372	1.43723	1	0	0	0		OG0161995_anc.1_annotated_tree.pdf	191	0	0	0	0	0	0	0	0	0	EXOCYST COMPLEX PROTEIN EXO70;EXOCYST SUBUNIT EXO70 FAMILY PROTEIN	Exo70 exocyst complex subunit	Exocyst complex component Exo70	Cullin repeat-like	0										0.0007485	0.0002365	0.263399	0.2176	0.0166	0.09105	0.0007	0.8526	0.0021	0.0008	0.00425	0.00115	0.0029	0.0278	0	1	0	0				Intracellular trafficking, secretion, and vesicular transport	Exo70 exocyst complex subunit		GO:0006810;GO:0006887;GO:0008150;GO:0009987;GO:0016192;GO:0032940;GO:0046903;GO:0051179;GO:0051234		ko:K07195	ko04910;map04910				ko00000;ko00001;ko03036;ko04131
OG0161997	anc.2	LepVor033806_OG0161997	FALSE	TRUE	LepVor	LGT	Marchantia polymorpha subsp. ruderalis	Embryophyta	Embryophyta	Viridiplantae	Eukaryota	second_sister	0	0.735411	1.2804	0	0	0	0.00543478		OG0161997_anc.2_annotated_tree.pdf	202	0	0	0	0	0	0	0	0	0	XYLOGLUCAN 6-XYLOSYLTRANSFERASE 5-RELATED-RELATED;XYLOGLUCAN 6-XYLOSYLTRANSFERASE 2	galactosyl transferase GMA12/MNN10 family			0										0.002246	0.000587	7e-06	0.0265	0.0026	0.0632	0.6508	0.0113	0.0043	0.0693	0.0054	0.0045	0.1875	0.001	0	1	0	0			UDP-Gal: galactomannan alpha-1,6-galactosyltransferase (EC 2.4.1.-); UDP-Xyl: xyloglucan alpha-1,6-xylosyltransferase (EC 2.4.2.39); alpha-1,2-galactosyltransferase (EC 2.4.1.-)	Carbohydrate transport and metabolism;Cell wall/membrane/envelope biogenesis	glycosyltransferase		GO:0000139;GO:0000271;GO:0003674;GO:0003824;GO:0005575;GO:0005622;GO:0005623;GO:0005737;GO:0005768;GO:0005794;GO:0005802;GO:0005975;GO:0005976;GO:0006073;GO:0007275;GO:0008150;GO:0008152;GO:0008194;GO:0009058;GO:0009059;GO:0009250;GO:0009653;GO:0009888;GO:0009969;GO:0009987;GO:0010015;GO:0010053;GO:0010054;GO:0010383;GO:0010410;GO:0010411;GO:0012505;GO:0016020;GO:0016049;GO:0016051;GO:0016740;GO:0016757;GO:0016758;GO:0016763;GO:0021700;GO:0022622;GO:0030154;GO:0031090;GO:0031410;GO:0031982;GO:0031984;GO:0032501;GO:0032502;GO:0033692;GO:0033843;GO:0034637;GO:0034645;GO:0035252;GO:0040007;GO:0042285;GO:0043170;GO:0043226;GO:0043227;GO:0043229;GO:0043231;GO:0044036;GO:0044042;GO:0044237;GO:0044238;GO:0044249;GO:0044260;GO:0044262;GO:0044264;GO:0044422;GO:0044424;GO:0044431;GO:0044444;GO:0044446;GO:0044464;GO:0048364;GO:0048468;GO:0048469;GO:0048588;GO:0048589;GO:0048731;GO:0048764;GO:0048765;GO:0048767;GO:0048856;GO:0048869;GO:0060560;GO:0071554;GO:0071695;GO:0071704;GO:0080147;GO:0090558;GO:0090627;GO:0097708;GO:0098588;GO:0098791;GO:0099402;GO:1901576;GO:1905392	Xyloglucan 6-xylosyltransferase	ko:K08238					ko00000;ko01000;ko01003		UDP-Gal: galactomannan alpha-1,6-galactosyltransferase (EC 2.4.1.-); UDP-Xyl: xyloglucan alpha-1,6-xylosyltransferase (EC 2.4.2.39); alpha-1,2-galactosyltransferase (EC 2.4.1.-)
OG0161997	anc.4	LepVor021384_OG0161997;LepVor020901_OG0161997;LepVor022813_OG0161997	FALSE	TRUE	LepVor	LGT	Viridiplantae	Viridiplantae	Viridiplantae	Viridiplantae	Eukaryota	second_sister	2.13885	2.51177	1.67173	2	0	0	0.00543478		OG0161997_anc.4_annotated_tree.pdf	159	0	0	0	0	0	0	0	0	0	XYLOGLUCAN 6-XYLOSYLTRANSFERASE 5-RELATED-RELATED;XYLOGLUCAN 6-XYLOSYLTRANSFERASE 2	galactosyl transferase GMA12/MNN10 family			0										0.001234	0.001291	0.001047	0.0845	0.0696	0.3512	0.2509	0.2055	0.0084	0.0124	0.0126	0.0057	0.0335	0.0096	0	1	0	0			UDP-Gal: galactomannan alpha-1,6-galactosyltransferase (EC 2.4.1.-); UDP-Xyl: xyloglucan alpha-1,6-xylosyltransferase (EC 2.4.2.39); alpha-1,2-galactosyltransferase (EC 2.4.1.-)	Carbohydrate transport and metabolism;Cell wall/membrane/envelope biogenesis	glycosyltransferase		GO:0000271;GO:0003674;GO:0003824;GO:0005488;GO:0005515;GO:0005575;GO:0005622;GO:0005623;GO:0005737;GO:0005768;GO:0005794;GO:0005802;GO:0005975;GO:0005976;GO:0006073;GO:0008150;GO:0008152;GO:0008194;GO:0009058;GO:0009059;GO:0009987;GO:0010383;GO:0010410;GO:0010411;GO:0012505;GO:0016051;GO:0016740;GO:0016757;GO:0016758;GO:0016763;GO:0031410;GO:0031982;GO:0031984;GO:0033843;GO:0035252;GO:0042285;GO:0042802;GO:0042803;GO:0043170;GO:0043226;GO:0043227;GO:0043229;GO:0043231;GO:0044036;GO:0044042;GO:0044237;GO:0044238;GO:0044260;GO:0044262;GO:0044264;GO:0044422;GO:0044424;GO:0044431;GO:0044444;GO:0044446;GO:0044464;GO:0046983;GO:0071554;GO:0071704;GO:0097708;GO:0098791;GO:1901576	Xyloglucan 6-xylosyltransferase	ko:K08238					ko00000;ko01000;ko01003		UDP-Gal: galactomannan alpha-1,6-galactosyltransferase (EC 2.4.1.-); UDP-Xyl: xyloglucan alpha-1,6-xylosyltransferase (EC 2.4.2.39); alpha-1,2-galactosyltransferase (EC 2.4.1.-)
OG0161997	anc.3	LepVor021375_OG0161997	FALSE	TRUE	LepVor	LGT	Marchantia polymorpha subsp. ruderalis	Embryophyta	Embryophyta	Viridiplantae	Eukaryota	second_sister	0	1.03817	1.64357	0	0	0	0.00543478		OG0161997_anc.3_annotated_tree.pdf	306	33	0	0	0	0	0	0	0	19	XYLOGLUCAN 6-XYLOSYLTRANSFERASE 5-RELATED-RELATED;XYLOGLUCAN 6-XYLOSYLTRANSFERASE 2	galactosyl transferase GMA12/MNN10 family	Spore Coat Polysaccharide Biosynthesis Protein SpsA; Chain A		3										0.22161	0.311125	0.012383	0.7493	0.0012	0.001	0.0777	0.0076	0.0293	0.6241	0.0015	0.1978	0.0591	0.0006	1	4	0	0			UDP-Gal: galactomannan alpha-1,6-galactosyltransferase (EC 2.4.1.-); UDP-Xyl: xyloglucan alpha-1,6-xylosyltransferase (EC 2.4.2.39); alpha-1,2-galactosyltransferase (EC 2.4.1.-)	Carbohydrate transport and metabolism;Cell wall/membrane/envelope biogenesis	glycosyltransferase		GO:0000139;GO:0000271;GO:0003674;GO:0003824;GO:0005575;GO:0005622;GO:0005623;GO:0005737;GO:0005768;GO:0005794;GO:0005802;GO:0005975;GO:0005976;GO:0006073;GO:0007275;GO:0008150;GO:0008152;GO:0008194;GO:0009058;GO:0009059;GO:0009250;GO:0009653;GO:0009888;GO:0009969;GO:0009987;GO:0010015;GO:0010053;GO:0010054;GO:0010383;GO:0010410;GO:0010411;GO:0012505;GO:0016020;GO:0016049;GO:0016051;GO:0016740;GO:0016757;GO:0016758;GO:0016763;GO:0021700;GO:0022622;GO:0030154;GO:0031090;GO:0031410;GO:0031982;GO:0031984;GO:0032501;GO:0032502;GO:0033692;GO:0033843;GO:0034637;GO:0034645;GO:0035252;GO:0040007;GO:0042285;GO:0043170;GO:0043226;GO:0043227;GO:0043229;GO:0043231;GO:0044036;GO:0044042;GO:0044237;GO:0044238;GO:0044249;GO:0044260;GO:0044262;GO:0044264;GO:0044422;GO:0044424;GO:0044431;GO:0044444;GO:0044446;GO:0044464;GO:0048364;GO:0048468;GO:0048469;GO:0048588;GO:0048589;GO:0048731;GO:0048764;GO:0048765;GO:0048767;GO:0048856;GO:0048869;GO:0060560;GO:0071554;GO:0071695;GO:0071704;GO:0080147;GO:0090558;GO:0090627;GO:0097708;GO:0098588;GO:0098791;GO:0099402;GO:1901576;GO:1905392	Xyloglucan 6-xylosyltransferase	ko:K08238					ko00000;ko01000;ko01003		UDP-Gal: galactomannan alpha-1,6-galactosyltransferase (EC 2.4.1.-); UDP-Xyl: xyloglucan alpha-1,6-xylosyltransferase (EC 2.4.2.39); alpha-1,2-galactosyltransferase (EC 2.4.1.-)
OG0162000	anc.1	LepVor085231_OG0162000;LepVor078030_OG0162000;LepVor022611_OG0162000;LepVor075163_OG0162000;LepVor086404_OG0162000	FALSE	TRUE	LepVor	LGT	Acytostelium subglobosum LB1	Eumetazoa	Eumetazoa	Opisthokonta	Eukaryota	second_sister	0.571011	2.84053	2.88959	4	0	0	0		OG0162000_anc.1_annotated_tree.pdf	370	0	0	0	0	0	0	0	0	0		B-box zinc finger	G3DSA:2.60.120.920;G3DSA:3.30.40.200	Concanavalin A-like lectins/glucanases;B-box zinc-binding domain	0	Zinc finger B-box type profile		B-box-type 2 zinc finger (Bbox2)							0.000936	9.6e-05	0.001173	0.0955	0.139	0.4307	0.1244	0.0216	0.0258	0.0097	0.0191	0.0181	0.0378	0.0276	0	1	0	0				Post-translational modification, protein turnover, and chaperones;Function unknown	PRY;Tripartite motif-containing	TRIM16	GO:0001101;GO:0001817;GO:0001819;GO:0002791;GO:0002793;GO:0003674;GO:0003676;GO:0003677;GO:0005488;GO:0005515;GO:0005575;GO:0005622;GO:0005623;GO:0005634;GO:0005654;GO:0005737;GO:0005829;GO:0005886;GO:0006325;GO:0006355;GO:0006464;GO:0006473;GO:0006475;GO:0006807;GO:0006996;GO:0008150;GO:0008152;GO:0009719;GO:0009725;GO:0009889;GO:0009891;GO:0009893;GO:0009966;GO:0009967;GO:0009987;GO:0010033;GO:0010243;GO:0010468;GO:0010556;GO:0010557;GO:0010604;GO:0010628;GO:0010646;GO:0010647;GO:0016020;GO:0016043;GO:0016569;GO:0016570;GO:0016573;GO:0016604;GO:0016605;GO:0018193;GO:0018205;GO:0018393;GO:0018394;GO:0019219;GO:0019222;GO:0019538;GO:0019838;GO:0019904;GO:0019955;GO:0019966;GO:0023051;GO:0023056;GO:0030856;GO:0030858;GO:0031323;GO:0031325;GO:0031326;GO:0031328;GO:0031974;GO:0031981;GO:0032089;GO:0032526;GO:0032651;GO:0032652;GO:0032731;GO:0032732;GO:0032879;GO:0032880;GO:0033993;GO:0036211;GO:0042221;GO:0043170;GO:0043226;GO:0043227;GO:0043229;GO:0043231;GO:0043233;GO:0043412;GO:0043434;GO:0043543;GO:0043966;GO:0043967;GO:0044237;GO:0044238;GO:0044260;GO:0044267;GO:0044422;GO:0044424;GO:0044428;GO:0044444;GO:0044446;GO:0044451;GO:0044464;GO:0045595;GO:0045597;GO:0045604;GO:0045606;GO:0045616;GO:0045618;GO:0045682;GO:0045684;GO:0045893;GO:0045935;GO:0046683;GO:0048385;GO:0048386;GO:0048518;GO:0048522;GO:0048583;GO:0048584;GO:0050704;GO:0050706;GO:0050707;GO:0050708;GO:0050714;GO:0050715;GO:0050716;GO:0050718;GO:0050789;GO:0050793;GO:0050794;GO:0050896;GO:0051046;GO:0051047;GO:0051049;GO:0051050;GO:0051094;GO:0051171;GO:0051173;GO:0051222;GO:0051223;GO:0051239;GO:0051240;GO:0051252;GO:0051254;GO:0051276;GO:0060255;GO:0060416;GO:0065007;GO:0070013;GO:0070201;GO:0071704;GO:0071840;GO:0071944;GO:0080090;GO:0090087;GO:0097159;GO:1901363;GO:1901564;GO:1901652;GO:1901698;GO:1901700;GO:1902680;GO:1903506;GO:1903508;GO:1903530;GO:1903532;GO:1904951;GO:2000026;GO:2000112;GO:2001141		ko:K12006					ko00000;ko04121
OG0162001	anc.1	LepVor022788_OG0162001	FALSE	TRUE	LepVor	LGT	Bacteria	Bacteria	Bacteria	Bacteria	Bacteria	second_sister	0	2.92782	2.78392	0	0	0	0		OG0162001_anc.1_annotated_tree.pdf	230	28	0	0	0	0	0	0	0	0		Exo-beta-D-glucosaminidase Ig-fold domain	Immunoglobulins	beta-Galactosidase/glucuronidase domain	0										0.00425	0.000345	0.002795	0.4614	0.0889	0.08	0.0657	0.3444	0.0425	0.0084	0.3175	0.0166	0.0231	0.0128	0	1	0	0
OG0162006	anc.1	LepVor029926_OG0162006;LepVor029934_OG0162006;LepVor029935_OG0162006	FALSE	TRUE	LepVor	LGT	Eukaryota	Viridiplantae	Viridiplantae	Viridiplantae	Eukaryota	second_sister	0.659816	3.72009	3.56044	2	0	0	0		OG0162006_anc.1_annotated_tree.pdf	136	0	0	0	0	0	0	0	0	0		Exostosin family			0										0.000822	0.0001	0.000636	0.367	0.0068	0.0495	0.3349	0.301	0.0212	0.0348	0.0187	0.0198	0.058	0.033	0	2	1	0				Function unknown	macromolecule glycosylation
OG0162007	anc.1	LepVor030186_OG0162007	FALSE	TRUE	LepVor	LGT	Bacteria	Bacteria	Bacteria	Bacteria	Bacteria	second_sister	0	2.37474	2.63342	0	0	0	0.000815661		OG0162007_anc.1_annotated_tree.pdf	111	25	0	0	0	0	0	0	0	0		Response regulator receiver domain	G3DSA:3.40.50.2300	CheY-like	0	Response regulatory domain profile	cheY-homologous receiver domain	phosphoacceptor receiver (REC) domain of hybrid sensor histidine kinases/response regulators similar to Arabidopsis thaliana CKI1 and Escherichia coli RcsC							0.001467	7e-06	3.5e-05	0.1911	0.5168	0.333	0.007	0.0134	0.0565	0.0144	0.0072	0.0267	0.0135	0.0116	0	1	0	0				Signal transduction mechanisms	or as a regulator of the pathway; possibly as an ethylene receptor;May act early in the ethylene signal transduction pathway	ETR3	GO:0003674;GO:0003824;GO:0004672;GO:0004674;GO:0005488;GO:0005575;GO:0005622;GO:0005623;GO:0005737;GO:0005783;GO:0006464;GO:0006468;GO:0006793;GO:0006796;GO:0006807;GO:0008150;GO:0008152;GO:0009966;GO:0009968;GO:0009987;GO:0010104;GO:0010105;GO:0010646;GO:0010648;GO:0012505;GO:0016301;GO:0016310;GO:0016740;GO:0016772;GO:0016773;GO:0019538;GO:0023051;GO:0023057;GO:0036211;GO:0042562;GO:0043170;GO:0043226;GO:0043227;GO:0043229;GO:0043231;GO:0043412;GO:0044237;GO:0044238;GO:0044260;GO:0044267;GO:0044424;GO:0044444;GO:0044464;GO:0048519;GO:0048523;GO:0048583;GO:0048585;GO:0050789;GO:0050794;GO:0051740;GO:0065007;GO:0070297;GO:0070298;GO:0071704;GO:0072328;GO:0140096;GO:1901564;GO:1902531;GO:1902532		ko:K14509	ko04016;ko04075;map04016;map04075				ko00000;ko00001;ko01000
OG0162015	anc.1	LepVor057307_OG0162015	FALSE	TRUE	LepVor	LGT	Mortierellaceae	Fungi	Fungi	Opisthokonta	Eukaryota	second_sister	0	3.49107	4.66434	0	0	0	0		OG0162015_anc.1_annotated_tree.pdf	215	0	0	0	0	0	0	0	0	0					0										0.003561	0.000174	0.000467	0.0527	0.2589	0.5934	0.0063	0.0756	0.0094	0.0124	0.0048	0.0075	0.0087	0.0231	0	1	0	0
OG0162018	anc.1	LepVor036324_OG0162018	FALSE	TRUE	LepVor	LGT	Embryophyta	Embryophyta	Embryophyta	Viridiplantae	Eukaryota	second_sister	0	2.48909	1.74017	0	0	0	0		OG0162018_anc.1_annotated_tree.pdf	271	27	0	0	0	27	0	0	0	0	OSJNBA0070M12.3 PROTEIN;PROTEIN KINASE DOMAIN-CONTAINING PROTEIN	Protein kinase domain		Protein kinase-like (PK-like)	0	Protein kinase domain profile									0.001098	2.9e-05	5e-06	0.0599	0.3216	0.5336	0.0142	0.027	0.0157	0.0044	0.0199	0.0043	0.0055	0.0539	0	1	0	0				Signal transduction mechanisms	Belongs to the protein kinase superfamily. Ser Thr protein kinase family		GO:0003674;GO:0003824;GO:0004672;GO:0004674;GO:0004675;GO:0004888;GO:0005575;GO:0005576;GO:0005623;GO:0005886;GO:0006464;GO:0006468;GO:0006793;GO:0006796;GO:0006807;GO:0007154;GO:0007165;GO:0007166;GO:0007167;GO:0007178;GO:0008150;GO:0008152;GO:0009987;GO:0016020;GO:0016301;GO:0016310;GO:0016740;GO:0016772;GO:0016773;GO:0019199;GO:0019538;GO:0023052;GO:0036211;GO:0038023;GO:0043170;GO:0043412;GO:0044237;GO:0044238;GO:0044260;GO:0044267;GO:0044464;GO:0050789;GO:0050794;GO:0050896;GO:0051716;GO:0060089;GO:0065007;GO:0071704;GO:0071944;GO:0140096;GO:1901564		ko:K00924					ko00000;ko01000
OG0162026	anc.1	PauChr004458_OG0162026;LepVor056660_OG0162026;LepVor057258_OG0162026;LepVor056658_OG0162026;LepVor056661_OG0162026;LepVor045078_OG0162026;LepVor045079_OG0162026	TRUE		Cercozoa	LGT	mix	mix	ND	ND	ND	second_sister	2.30044	2.42515	2.72406	5	7	0	0		OG0162026_anc.1_annotated_tree.pdf	208	0	0	0	0	0	0	0	0	0	E3 UBIQUITIN-PROTEIN LIGASE NHLRC1-RELATED	NHL repeat	TolB, C-terminal domain	YWTD domain	0	NHL repeat profile									0.002369	0.007725	0.008318	0.0066	0.0261	0.1878	0.5425	0.0434	0.0031	0.0018	0.0054	0.0004	0.0275	0.0055	0	1	0	0		no_consensus_NOG		Post-translational modification, protein turnover, and chaperones	NHL repeat
OG0162038	anc.1	LepVor059304_OG0162038;LepVor059298_OG0162038;LepVor059303_OG0162038;LepVor059305_OG0162038;LepVor059308_OG0162038;LepVor059306_OG0162038;LepVor059300_OG0162038;LepVor059307_OG0162038	FALSE	TRUE	LepVor	LGT	mix	Fungi	Fungi	Opisthokonta	Eukaryota	second_sister	0.0526835	2.68979	2.77554	7	0	0	0		OG0162038_anc.1_annotated_tree.pdf	235	0	0	0	0	0	0	0	0	0					0										0.000789	0.0001115	8.25e-05	0.1064	0.15915	0.52355	0.01385	0.07405	0.0114	0.011	0.01425	0.0081	0.03705	0.12715	0	1	0	0
OG0162046	anc.1	LepVor083644_OG0162046;LepVor083648_OG0162046	FALSE	TRUE	LepVor	LGT	Opisthokonta	Opisthokonta	Opisthokonta	Opisthokonta	Eukaryota	second_sister	0.565115	3.5313	3.68117	1	0	0	0		OG0162046_anc.1_annotated_tree.pdf	385.5	0	0	0	0	0	0	0	0	0		RNase H	Ribonuclease H-like superfamily/Ribonuclease H	Ribonuclease H-like	0	RNase H domain profile									0.048619	0.297777	0.144575	0.20645	0.028	0.09965	0.1177	0.6318	0.0046	0.02825	0.0465	0.01425	0.0236	0.0056	0.5	2.5	0	0	sp|B8HPS9|RNH_CYAP4 Ribonuclease H
OG0162471	anc.1	LotGloLEX01007564_OG0162471;LotGloLEX01008445_OG0162471;LotGloLEX01000976_OG0162471;LotGloLEX01002465_OG0162471	FALSE	TRUE	LotGloLEX01	LGT	Actinobacteria	Bacteria	Bacteria	Bacteria	Bacteria	second_sister	0.04518	3.38656	2.50393	3	0	0	0		OG0162471_anc.1_annotated_tree.pdf	516.5	49.5	0	0	0	0	0	0	10	20	MUCOSA ASSOCIATED LYMPHOID TISSUE LYMPHOMA TRANSLOCATION PROTEIN 1/PARACASPASE;MALT1 PARACASPASE HOMOLOG	Caspase domain	G3DSA:3.40.50.1460	Caspase-like	0	Caspase family p20 domain profile									0.001467	0.0002105	0.0024855	0.0775	0.21435	0.5152	0.00465	0.1039	0.0201	0.0019	0.0073	0.00625	0.00465	0.01315	0	1	0	0				Signal transduction mechanisms	Caspase domain				ko:K07369	ko04064;ko04660;ko04662;ko05152;map04064;map04660;map04662;map05152				ko00000;ko00001;ko01000;ko01002
OG0162478	anc.1	LotGloLEX01012749_OG0162478;Lot_CCMP622010256_OG0162478	TRUE		Lotharella	LGT	mix	mix	ND	ND	ND	second_sister	0.140546	3.4232	3.98444	0	0	0	0		OG0162478_anc.1_annotated_tree.pdf	210.5	0	0	0	0	0	0	0	0	0			NAD(P)-binding Rossmann-like Domain	NAD(P)-binding Rossmann-fold domains	0										0.0012485	0.000165	0.0006405	0.04185	0.18175	0.7051	0.0033	0.032	0.0168	0.00635	0.00715	0.00505	0.0078	0.0347	0	1	0	0
OG0162482	anc.1	Lot_CCMP622008469_OG0162482	FALSE	TRUE	Lot_CCMP622	LGT	core chlorophytes	mix	core chlorophytes	Viridiplantae	Eukaryota	second_sister	0	2.80607	2.95347	0	0	0	0		OG0162482_anc.1_annotated_tree.pdf	202	76	0	0	0	11	0	38	0	12		Helicase associated domain			21										0.004265	1.5e-05	0.000917	0.0581	0.9314	0.0338	0.0081	0.0261	0.0005	0	0	0	0	0	0	1	0	0				Function unknown	Helicase associated domain
OG0162483	anc.1	Lot_CCMP622012254_OG0162483	FALSE	TRUE	Lot_CCMP622	LGT	Opisthokonta	Opisthokonta	Opisthokonta	Opisthokonta	Eukaryota	second_sister	0	3.91859	2.41502	0	0	0	0		OG0162483_anc.1_annotated_tree.pdf	126	0	0	0	0	0	0	0	0	0		EF hand	EF-hand	EF-hand	0	EF-hand calcium-binding domain profile	EF-hand, calcium binding motif		EF-hand calcium-binding domain						0.00157	0.015538	0.00907	0.0782	0.3797	0.491	0.0018	0.025	0.0026	0.0071	0.0183	0.0077	0.0663	0.0005	0	1	0	0				Cell cycle control, cell division, chromosome partitioning;Signal transduction mechanisms;Cytoskeleton	calcium ion binding				ko:K16465;ko:K16466					ko00000;ko03019;ko03036	1.I.1
OG0162532	anc.1	MatSpe000172_OG0162532;MatSpe009032_OG0162532;MatSpe044588_OG0162532;MatSpe046284_OG0162532;MatSpe017232_OG0162532;MatSpe046325_OG0162532	FALSE	TRUE	MatSpe	LGT	mix	mix	ND	ND	ND	second_sister	0.001106	2.68275	4.155	5	0	0	0.306452		OG0162532_anc.1_annotated_tree.pdf	1644.5	290.5	0	0	12	11	20.5	7	5.5	48		Putative transposase DNA-binding domain	Zinc/RING finger domain, C3HC4 (zinc finger)	FYVE/PHD zinc finger	0										0.005899	0.005819	0.000463	0.10655	0.7282	0.2389	0.0032	0.0005	0.01595	0.0013	0.00015	0.0017	0.00015	0.00155	0	1	0	0		transposition;transposition;transposition;transposition;transposition;transposition;transposition;transposition;transposition;transposition;transposition;transposition;transposition;transposition;transposition		Replication, recombination and repair	Putative transposase DNA-binding domain
OG0162533	anc.1	MatSpe000222_OG0162533;MatSpe046527_OG0162533;MatSpe037995_OG0162533;MatSpe002929_OG0162533;MatSpe045921_OG0162533	FALSE	TRUE	MatSpe	LGT	UBA8108	Bacteria	Bacteria	Bacteria	Bacteria	second_sister	0.001805	0.900849	1.3826	4	0	0	0.00121359		OG0162533_anc.1_annotated_tree.pdf	827	0	0	0	0	0	0	0	0	0		CotH kinase protein;Chitobiase/beta-hexosaminidase C-terminal domain			0										0.001954	0.00013	0.000784	0.1052	0.2374	0.4109	0.0438	0.0384	0.0393	0.0038	0.0077	0.0021	0.0038	0.1676	0	1	0	0
OG0162537	anc.1	PauChr004555_OG0162537;MatSpe046632_OG0162537;MatSpe018570_OG0162537;MatSpe022248_OG0162537;MatSpe039014_OG0162537	TRUE		Monadofilosa2	LGT	Myxococcota	Myxococcota	Myxococcota	Myxococcota	Bacteria	second_sister	2.87557	2.97966	3.1184	3	1	0	0		OG0162537_anc.1_annotated_tree.pdf	1508	0	0	0	0	0	0	0	0	0					0										0.00506	0.002809	3.4e-05	0.0251	0.0379	0.5261	0.0978	0.0027	0.0237	0.0027	0.0038	0.0004	0.0226	0.0482	0	1	0	0
OG0162539	anc.1	MatSpe024811_OG0162539;MatSpe017318_OG0162539;MatSpe020896_OG0162539	FALSE	TRUE	MatSpe	LGT	Micromonas	mix	Micromonas	Viridiplantae	Eukaryota	second_sister	2e-06	3.95077	3.55993	2	0	0	0		OG0162539_anc.1_annotated_tree.pdf	2430	23	0	0	0	0	0	11	0	0		IPT/TIG domain;Thermolysin metallopeptidase, alpha-helical domain;Cadherin-like beta sandwich domain	Neutral Protease Domain 2;Immunoglobulins	E set domains	0			Immunoglobulin-like fold, Plexins, Transcription factors (IPT). IPTs are also...							0.001462	0.000408	0.049775	0.6654	0.025	0.1179	0.0149	0.1647	0.4395	0.0254	0.0147	0.0085	0.0282	0.1543	0	2	1	1
OG0162547	anc.1	MatSpe030111_OG0162547;MatSpe042139_OG0162547	FALSE	TRUE	MatSpe	LGT	Metazoa	Opisthokonta	Opisthokonta	Opisthokonta	Eukaryota	second_sister	2.33475e-06	3.17984	4.00236	1	0	0	0		OG0162547_anc.1_annotated_tree.pdf	1381	351	0	0	0	45	74	0	30	0	WD-40 REPEAT PROTEIN		YVTN repeat-like/Quinoprotein amine dehydrogenase	WD40 repeat-like;Calcium-dependent phosphotriesterase;3-carboxy-cis,cis-mucoante lactonizing enzyme	10.5		WD40 repeats								0.001428	0.0004365	0.0082345	0.0275	0.21315	0.7667	0.00115	0.0012	0.00685	0.00085	0.0011	0.0008	0.0016	0.00655	0	1	0	0		ribosomal large subunit assembly;no_consensus_NOG
OG0162549	anc.1	MatSpe024863_OG0162549;MatSpe032821_OG0162549;MatSpe039937_OG0162549;MatSpe029607_OG0162549;MatSpe003401_OG0162549;MatSpe030476_OG0162549	FALSE	TRUE	MatSpe	LGT	mix	mix	ND	ND	ND	second_sister	0.006014	3.47649	1.70089	5	0	0	0.00347222		OG0162549_anc.1_annotated_tree.pdf	1776.5	261.5	0	0	0	80.5	0	0	49	10					32										0.0008925	0.0002015	0.003854	0.02595	0.05675	0.89395	0.00045	0.00045	0.0212	0.0026	0.0009	0.00495	0.00685	0.0079	0	2	0	0
OG0162584	anc.1	MikMac003882_OG0162584	FALSE	TRUE	MikMac	LGT	Crassostrea	Protostomia	Protostomia	Opisthokonta	Eukaryota	second_sister	0	0.824462	1.83344	0	0	0	0		OG0162584_anc.1_annotated_tree.pdf	441	0	0	0	0	0	0	0	0	0			Tie2 ligand-binding domain superfamily	Growth factor receptor domain	0		Epidermal growth factor-like domain.;Furin-like repeats		Laminin-type EGF-like (LE) domain signature						0.006819	0.151461	0	0	0.0083	0.0604	0.9313	0	0	0	0	0	0	0	0	1	0	0				Post-translational modification, protein turnover, and chaperones	domain containing protein
OG0162584	anc.2	MikMac002950_OG0162584;MikMac003472_OG0162584	FALSE	TRUE	MikMac	LGT	Crassostrea gigas	Crassostrea	Crassostrea	Opisthokonta	Eukaryota	second_sister	0.176858	0.644888	0.959049	1	0	0	0		OG0162584_anc.2_annotated_tree.pdf	502.5	0	0	0	0	0	0	0	0	0	SCAVENGER RECEPTOR CLASS F				0		Epidermal growth factor-like domain.								0.010271	0.047502	2.15e-05	0.4802	0.01795	0.05275	0.44005	0.0128	0.47405	0.00015	0.00075	0.0003	0.00075	0.0004	0	1.5	0.5	0.5
OG0162585	anc.1	MikMac003916_OG0162585	FALSE	TRUE	MikMac	LGT	Crassostrea gigas	Metazoa	Metazoa	Opisthokonta	Eukaryota	second_sister	0	0.607379	2.96611	0	0	0	0		OG0162585_anc.1_annotated_tree.pdf	609	0	0	0	0	0	0	0	0	0	PARP/ZINC FINGER CCCH TYPE DOMAIN CONTAINING PROTEIN	Macro domain	Leucine Aminopeptidase, subunit E, domain 1	Macro domain-like	0	Macro domain profile	Appr-1"-p processing enzyme								0.001949	0.000431	9.9e-05	0.0599	0.0634	0.5011	0.0643	0.0112	0.0396	0.0574	0.0053	0.0561	0.1784	0.0232	0	1	0	0				Chromatin structure and dynamics;Transcription	Poly (ADP-ribose) polymerase	PARP14	GO:0000166;GO:0001932;GO:0001933;GO:0001934;GO:0001959;GO:0001960;GO:0001961;GO:0002682;GO:0002683;GO:0003674;GO:0003824;GO:0003950;GO:0005488;GO:0005515;GO:0005575;GO:0005622;GO:0005623;GO:0005737;GO:0005829;GO:0006464;GO:0006471;GO:0006807;GO:0008150;GO:0008152;GO:0009892;GO:0009893;GO:0009966;GO:0009967;GO:0009968;GO:0009987;GO:0010468;GO:0010562;GO:0010563;GO:0010604;GO:0010605;GO:0010629;GO:0010646;GO:0010647;GO:0010648;GO:0016740;GO:0016757;GO:0016763;GO:0019220;GO:0019222;GO:0019538;GO:0019899;GO:0023051;GO:0023056;GO:0023057;GO:0031323;GO:0031324;GO:0031325;GO:0031347;GO:0031348;GO:0031399;GO:0031400;GO:0031401;GO:0032268;GO:0032269;GO:0032270;GO:0036094;GO:0036211;GO:0042325;GO:0042326;GO:0042327;GO:0042509;GO:0042531;GO:0042532;GO:0043167;GO:0043168;GO:0043170;GO:0043412;GO:0044237;GO:0044238;GO:0044260;GO:0044267;GO:0044424;GO:0044444;GO:0044464;GO:0045088;GO:0045824;GO:0045936;GO:0045937;GO:0046425;GO:0046426;GO:0046427;GO:0048037;GO:0048518;GO:0048519;GO:0048522;GO:0048523;GO:0048583;GO:0048584;GO:0048585;GO:0050662;GO:0050730;GO:0050731;GO:0050732;GO:0050776;GO:0050777;GO:0050789;GO:0050794;GO:0051171;GO:0051172;GO:0051173;GO:0051174;GO:0051246;GO:0051247;GO:0051248;GO:0051287;GO:0060255;GO:0060330;GO:0060331;GO:0060334;GO:0060336;GO:0060759;GO:0060760;GO:0060761;GO:0065007;GO:0070212;GO:0070403;GO:0071704;GO:0080090;GO:0080134;GO:0097159;GO:1901265;GO:1901363;GO:1901564;GO:1902214;GO:1902216;GO:1902531;GO:1902532;GO:1902533;GO:1904892;GO:1904893;GO:1904894	NAD(+) ADP-ribosyltransferase	ko:K15261					ko00000;ko01000
OG0163223	anc.1	PauChr000264_OG0163223;PauChr005560_OG0163223	FALSE	TRUE	PauChr	LGT	Opisthokonta	Opisthokonta	Opisthokonta	Opisthokonta	Eukaryota	second_sister	0.167646	3.4684	2.27065	1	0	0	0		OG0163223_anc.1_annotated_tree.pdf	530	129.5	0	0	0	0	12.5	0	22.5	5.5	REGULATOR OF G PROTEIN SIGNALING	Regulator of G protein signaling domain	G3DSA:1.20.58.1850	Regulator of G-protein signaling, RGS	0	RGS domain profile;Zinc finger RanBP2 type profile	Regulator of G protein signalling domain;Zinc finger domain	Regulator of G protein signaling (RGS) domain superfamily	Zinc finger RanBP2-type signature	RGSPROTEIN					0.059742	0.19799	0.003061	0.16045	0.426	0.3797	0.01565	0.0969	0.04205	0.00625	0.00155	0.024	0.00305	0.0048	0	1	0	0
OG0163226	anc.2	PauChr008881_OG0163226	FALSE	TRUE	PauChr	LGT	Bilateria	Bilateria	Bilateria	Opisthokonta	Eukaryota	second_sister	0	3.27854	4.05385	0	0	0	0		OG0163226_anc.2_annotated_tree.pdf	481	0	0	0	0	0	0	0	0	0	FIBRILLIN-RELATED;EGF-LIKE DOMAIN-CONTAINING PROTEIN	von Willebrand factor type A domain;Calcium-binding EGF domain	Laminin;von Willebrand factor, type A domain	vWA-like;Growth factor receptor domain;EGF/Laminin	0	EGF-like domain profile;VWFA domain profile	Calcium-binding EGF-like domain;Epidermal growth factor-like domain.;von Willebrand factor (vWF) type A domain	Calcium-binding EGF-like domain, present in a large number of membrane-bound ...	Aspartic acid and asparagine hydroxylation site;Calcium-binding EGF-like domain signature						0.024045	0.28824	1e-06	0.0138	0.0331	0.451	0.3239	0.0136	0.0529	0.0036	0.0138	0.0017	0.0997	0.0067	0	1	0	0				Signal transduction mechanisms	EGF domain	mup-4	GO:0003674;GO:0005488;GO:0005515;GO:0005518;GO:0005575;GO:0005576;GO:0005622;GO:0005623;GO:0005856;GO:0005882;GO:0007155;GO:0007160;GO:0008150;GO:0019215;GO:0022610;GO:0030054;GO:0030055;GO:0030056;GO:0031012;GO:0031589;GO:0032991;GO:0043226;GO:0043228;GO:0043229;GO:0043232;GO:0044421;GO:0044422;GO:0044424;GO:0044430;GO:0044446;GO:0044464;GO:0044877;GO:0045111;GO:0098733;GO:0099080;GO:0099081;GO:0099512;GO:0099513		ko:K17307					ko00000;ko04147
OG0163226	anc.1	PauChr001218_OG0163226;PauChr006976_OG0163226	FALSE	TRUE	PauChr	LGT	Eumetazoa	Metazoa	Metazoa	Opisthokonta	Eukaryota	second_sister	0.469802	1.40496	2.15179	1	0	0	0		OG0163226_anc.1_annotated_tree.pdf	737.5	0	0	0	0	0	0	0	0	0		Calcium-binding EGF domain	Laminin	EGF/Laminin	0	EGF-like domain profile	Calcium-binding EGF-like domain;Epidermal growth factor-like domain.	Calcium-binding EGF-like domain, present in a large number of membrane-bound ...	Aspartic acid and asparagine hydroxylation site;Calcium-binding EGF-like domain signature						0.903564	0.97965	0.0167645	0	0	5e-05	0.98435	0	5e-05	0.0083	0	0	0.00715	0	1	4	0	0				Signal transduction mechanisms			GO:0003674;GO:0005488;GO:0005515;GO:0005575;GO:0005622;GO:0005623;GO:0007155;GO:0008150;GO:0022610;GO:0043226;GO:0043229;GO:0044422;GO:0044424;GO:0044446;GO:0044464							ko00000
OG0163226	anc.3	PauChr016480_OG0163226	FALSE	TRUE	PauChr	LGT	Euteleostomi	Euteleostomi	Euteleostomi	Opisthokonta	Eukaryota	second_sister	0	0.810163	1.04431	0	0	0	0		OG0163226_anc.3_annotated_tree.pdf	274	0	0	0	0	0	0	0	0	0		von Willebrand factor type A domain	von Willebrand factor, type A domain	vWA-like;EGF/Laminin	0	VWFA domain profile	von Willebrand factor (vWF) type A domain	Calcium-binding EGF-like domain, present in a large number of membrane-bound ...							0.011856	0.063561	0	0.0017	0.0006	0.0931	0.8648	0.0043	0.0025	0.0004	0.0101	0.0001	0.0159	0.0081	0	1	0	0				Function unknown	von Willebrand factor type A domain	VWA3A
OG0163226	anc.4	PauChr004046_OG0163226	FALSE	TRUE	PauChr	LGT	Camelus bactrianus	Boreoeutheria	Boreoeutheria	Opisthokonta	Eukaryota	second_sister	0	0.7211	1.10786	0	0	0	0		OG0163226_anc.4_annotated_tree.pdf	657	0	0	0	0	0	0	0	0	0	VON WILLEBRAND FACTOR A DOMAIN-CONTAINING PROTEIN 3A	von Willebrand factor type A domain;Calcium-binding EGF domain	Laminin;von Willebrand factor, type A domain	vWA-like;EGF/Laminin	0	EGF-like domain profile;VWFA domain profile	Calcium-binding EGF-like domain;von Willebrand factor (vWF) type A domain	Calcium-binding EGF-like domain, present in a large number of membrane-bound ...	Aspartic acid and asparagine hydroxylation site;Calcium-binding EGF-like domain signature						0.002306	0.000502	0.000239	0.0537	0.2615	0.5218	0.0807	0.079	0.0208	0.0027	0.0021	0.0031	0.0198	0.0085	0	1	0	0		Vault protein inter-alpha-trypsin domain		Function unknown	von Willebrand factor type A domain	VWA3A
OG0163248	anc.1	PauChr018410_OG0163248;PauChr037856_OG0163248;PauChr022834_OG0163248;PauChr035182_OG0163248	FALSE	TRUE	PauChr	LGT	Thelohanellus kitauei	Opisthokonta	Opisthokonta	Opisthokonta	Eukaryota	second_sister	0.19122	2.03105	3.0571	3	0	0	0.00819672		OG0163248_anc.1_annotated_tree.pdf	146	0	0	0	0	0	0	0	0	0			Ribonuclease H-like superfamily/Ribonuclease H	Ribonuclease H-like	0										0.0011095	0.000622	0.0037315	0.5176	0.05655	0.1097	0.01955	0.2403	0.02325	0.1189	0.00095	0.03015	0.01165	0.06865	0	1	0	0				Replication, recombination and repair	transposition
OG0163248	anc.2	PauChr030560_OG0163248	FALSE	TRUE	PauChr	LGT	Aphis craccivora	Arthropoda	Arthropoda	Opisthokonta	Eukaryota	second_sister	0	1.65119	3.05146	0	0	0	0.00819672		OG0163248_anc.2_annotated_tree.pdf	125	0	0	0	0	0	0	0	0	0			Ribonuclease H-like superfamily/Ribonuclease H	Ribonuclease H-like	0	Integrase catalytic domain profile									0.454373	0.821211	0.017951	0.2376	0.0104	0.0556	0.5496	0.1482	0.018	0.1583	0.0065	0.0096	0.0323	0.0114	1	4	0	0				Cell wall/membrane/envelope biogenesis	ankyrin repeat and SOCS	ASB3	GO:0000151;GO:0003674;GO:0003824;GO:0004842;GO:0005488;GO:0005515;GO:0005575;GO:0005622;GO:0005623;GO:0005634;GO:0005737;GO:0005829;GO:0006464;GO:0006807;GO:0008150;GO:0008152;GO:0009987;GO:0016567;GO:0016740;GO:0019538;GO:0019787;GO:0019899;GO:0031625;GO:0032446;GO:0032991;GO:0036211;GO:0043170;GO:0043226;GO:0043227;GO:0043229;GO:0043231;GO:0043412;GO:0043687;GO:0044237;GO:0044238;GO:0044260;GO:0044267;GO:0044389;GO:0044424;GO:0044444;GO:0044464;GO:0070647;GO:0071704;GO:0140096;GO:1901564;GO:1902494;GO:1990234		ko:K10325					ko00000;ko04121
OG0163252	anc.1	PauChr035049_OG0163252;PauChr033324_OG0163252;PauChr032901_OG0163252;PauChr027167_OG0163252;PauChr032157_OG0163252;PauChr037797_OG0163252	FALSE	TRUE	PauChr	LGT	Dictyostelia	Dictyostelia	Dictyostelia	Amoebozoa	Eukaryota	second_sister	0.308085	2.13024	3.07533	5	0	0	0		OG0163252_anc.1_annotated_tree.pdf	111	0	0	0	0	0	0	0	0	0					0										0.0032975	0.0025805	0.0004495	0.09305	0.09255	0.28105	0.2019	0.12215	0.00585	0.0163	0.0242	0.0056	0.08105	0.00685	0	1	0	0
OG0164427	anc.1	PlaBraE3008516_OG0164427;SpoSub002937_OG0164427;SpoSub002938_OG0164427;SpoSub002934_OG0164427;SpoSub002935_OG0164427;SpoSub002939_OG0164427;SpoSub002933_OG0164427;SpoSub002936_OG0164427	TRUE		Plasmodiophoridae	LGT	mix	Opisthokonta	Opisthokonta	Opisthokonta	Eukaryota	second_sister	1.59606	3.05834	3.66656	6	0	0	0		OG0164427_anc.1_annotated_tree.pdf	281.5	0	0	0	0	0	0	0	0	0		C2 domain;CBS domain	C2 domain;CBS-domain	C2 domain (Calcium/lipid-binding domain, CaLB);CBS-domain pair	0	CBS domain profile		C2 domain							0.000927	0.000941	0.000617	0.0899	0.0216	0.39655	0.00295	0.1383	0.0045	0.0119	0.0129	0.0039	0.00345	0.3352	0	1	0	0
OG0165443	anc.1	RetFil017874_OG0165443;RetFil030282_OG0165443;RetFil016073_OG0165443;RetFil004260_OG0165443;RetFil024796_OG0165443;RetFil001283_OG0165443;RetFil011202_OG0165443;RetFil028818_OG0165443	FALSE	TRUE	RetFil	LGT	mix	Opisthokonta	Opisthokonta	Opisthokonta	Eukaryota	second_sister	0.702951	2.57643	3.03851	7	0	0	0		OG0165443_anc.1_annotated_tree.pdf	345.5	0	0	0	0	0	0	0	0	0	WD REPEAT-CONTAINING	WD domain, G-beta repeat	YVTN repeat-like/Quinoprotein amine dehydrogenase	WD40 repeat-like	0	Trp-Asp (WD) repeats profile;Trp-Asp (WD) repeats circular profile	WD40 repeats	WD40 domain, found in a number of eukaryotic proteins that cover a wide varie...	Trp-Asp (WD) repeats signature	GPROTEINBRPT					0.0008685	0.0002265	0.000116	0.0791	0.14945	0.38675	0.0442	0.047	0.01705	0.02345	0.01285	0.0111	0.04925	0.03925	0	1	0	0		no_consensus_NOG;no_consensus_NOG;no_consensus_NOG;ribosomal large subunit assembly;no_consensus_NOG;no_consensus_NOG;no_consensus_NOG;no_consensus_NOG		RNA processing and modification;Function unknown	G-beta repeat protein;WD domain
OG0165672	anc.1	RosSpe000821_OG0165672;RosSpe010909_OG0165672;RosSpe012605_OG0165672	FALSE	TRUE	RosSpe	LGT	prokaryotes	prokaryotes	prokaryotes	prokaryotes	prokaryotes	second_sister	2.39482	3.44435	3.6963	2	0	0	0		OG0165672_anc.1_annotated_tree.pdf	650	88	0	0	0	20	0	0	0	0				Pectin lyase-like	0										0.003556	0.00792	1e-06	0.1672	0.0117	0.0557	0.0815	0.0178	0.1099	0.005	0.0424	0.0038	0.0137	0.0011	0	1	0	0
OG0166840	anc.1	StiZan011910_OG0166840;StiZan011903_OG0166840;StiZan011915_OG0166840;StiZan011920_OG0166840;StiZan011895_OG0166840;StiZan011907_OG0166840;StiZan011900_OG0166840;StiZan011917_OG0166840	FALSE	TRUE	StiZan	LGT	Pteriomorphia	Pteriomorphia	Pteriomorphia	Opisthokonta	Eukaryota	second_sister	0.260962	1.03276	0.978251	7	0	0	0.00223214		OG0166840_anc.1_annotated_tree.pdf	151	0	0	0	0	0	0	0	0	0	CYSTEINE PROTEASE FAMILY C1-RELATED;CATHEPSIN S	Papain family cysteine protease	Cysteine proteinases	Cysteine proteinases	0		Papain family cysteine protease								0.004444	0.004105	0.0125055	0.1296	0.04745	0.1223	0.4688	0.1416	0.01615	0.00165	0.1185	0.00175	0.0229	0.004	0	1	0	0		Belongs to the peptidase C1 family;Belongs to the peptidase C1 family		Post-translational modification, protein turnover, and chaperones	Papain family cysteine protease			Cathepsin F	ko:K01373	ko04142;ko04210;map04142;map04210				ko00000;ko00001;ko01000;ko01002
OG0167687	anc.1	AboPro000799_OG0167687	FALSE	TRUE	AboPro	LGT	Bacteria	Gammaproteobacteria	Gammaproteobacteria	Proteobacteria	Bacteria	second_sister	0	0.661375	0.951831	0	0	0	0		OG0167687_anc.1_annotated_tree.pdf	169	0	0	0	0	0	0	0	0	0			Cytochrome c-like domain	Cytochrome c	0	Cytochrome c family profile									0.620081	0.805188	0.001398	0.0118	0.0008	0.0033	0.8815	0.0072	0.0007	0.0641	0.0001	0.0013	0.041	0	1	4	0	1				Energy production and conversion	cbb3-type; subunit III;Cytochrome C oxidase
OG0167704	anc.2	LepVor004954_OG0167704;LepVor004953_OG0167704	FALSE	TRUE	LepVor	LGT	Planctomycetes	mix	Planctomycetes	Planctomycetota	Bacteria	second_sister	0.0200313	1.21555	1.80171	1	0	0	0		OG0167704_anc.2_annotated_tree.pdf	106.5	0	0	0	0	0	0	0	0	0					0										0.930446	0.980346	0.0012015	0.02835	0.00765	0.0224	0.7411	0.2261	0.0007	0.00015	0.0002	0.0001	0.00075	0.00085	0	1	0	0
OG0167704	anc.4	AboPro003795_OG0167704	FALSE	TRUE	AboPro	LGT	Staphylococcus	mix	Staphylococcus	Firmicutes	Bacteria	second_sister	0	0.883215	2.05886	0	0	0	0		OG0167704_anc.4_annotated_tree.pdf	117	0	0	0	0	0	0	0	0	0					0										0.07681	0.224294	0.242564	0.3947	0.0052	0.0239	0.1664	0.7357	0.0085	0.0044	0.0366	0.0033	0.0076	0.0085	1	4	0	0
OG0167704	anc.1	BreSpeRG2016a000497_OG0167704	FALSE	TRUE	BreSpeRG2016a	LGT	Didemnitutus	mix	Didemnitutus	Verrucomicrobiota	Bacteria	second_sister	0	0.140496	0.814604	0	0	0	0		OG0167704_anc.1_annotated_tree.pdf	94	0	0	0	0	0	0	0	0	0					0										0.009017	0.040986	0.004652	0.7901	0.0221	0.0406	0.0363	0.7201	0.0226	0.0217	0.0846	0.0077	0.0104	0.034	0	1	0	0
OG0167712	anc.1	AboPro004763_OG0167712	FALSE	TRUE	AboPro	LGT	Bacteroidia	Bacteroidota	Bacteroidota	Bacteroidota	Bacteria	second_sister	0	1.13871	1.70028	0	0	0	0		OG0167712_anc.1_annotated_tree.pdf	341	0	0	0	0	0	0	0	0	0	FAMILY NOT NAMED;PROTEIN PAFC	WYL domain			0										0.000463	0.000109	0.002047	0.0949	0.1299	0.2934	0.0028	0.5489	0.0012	0.0074	0.0025	0.0023	0.0045	0.0072	0	1	0	0
OG0167727	anc.2	AboPro006662_OG0167727	FALSE	TRUE	AboPro	LGT	mix	mix	ND	ND	ND	second_sister	0	0.821916	0.925392	0	0	0	0		OG0167727_anc.2_annotated_tree.pdf	104	0	0	0	0	0	0	0	0	0					0										0.000809	6.6e-05	1.8e-05	0.1676	0.324	0.5041	0.0084	0.0742	0.008	0.0082	0.0376	0.01	0.0084	0.0173	0	1	0	0
OG0167727	anc.1	BreSpeRG2016a000678_OG0167727	FALSE	TRUE	BreSpeRG2016a	LGT	Erwinia	mix	Erwinia	Proteobacteria	Bacteria	second_sister	0	0.493101	0.545499	0	0	0	0		OG0167727_anc.1_annotated_tree.pdf	106	21	0	0	0	0	0	0	0	0					0										0.003972	0.002348	0.001221	0.6141	0.0845	0.1554	0.0353	0.4217	0.0164	0.0774	0.0695	0.0203	0.0101	0.1093	0	1	0	0
OG0167728	anc.1	AboPro006826_OG0167728	FALSE	TRUE	AboPro	LGT	GCA-2713145	Bacteriovoracaceae	Bacteriovoracaceae	Bdellovibrionota	Bacteria	second_sister	0	0.306428	0.457058	0	0	0	0		OG0167728_anc.1_annotated_tree.pdf	154	0	0	0	0	0	0	0	0	0		Biopolymer transport protein ExbD/TolR			0										0.004055	0.032594	0.000993	0.6444	0.054	0.0855	0.0165	0.0399	0.0282	0.4422	0.0016	0.2602	0.0467	0.0251	0	2	1	1
OG0167745	anc.1	BigNatCCMP2755013446_OG0167745	TRUE		BigNatCCMP2755	LGT	Bacteria	Bacteria	Bacteria	Bacteria	Bacteria	second_sister	0	2.80139	3.25358	0	0	0	0.0453401	TRUE	OG0167745_anc.1_annotated_tree.pdf	122	0	0	0	0	0	0	0	0	0					6										0.000789	1.4e-05	0.000271	0.0499	0.5504	0.3077	0.0186	0.0931	0.0193	0.0014	0.0026	0.0015	0.0034	0.002	0	1	0	0		no_consensus_NOG;no_consensus_NOG;unknown;unknown;no_consensus_NOG;unknown;unknown;unknown
OG0167746	anc.1	BreSpeRG2016a023220_OG0167746	FALSE	TRUE	BreSpeRG2016a	LGT	Dechloromonas	Rhodocyclaceae	Rhodocyclaceae	Proteobacteria	Bacteria	second_sister	0	0.753273	0.968495	0	0	0	0		OG0167746_anc.1_annotated_tree.pdf	123	0	0	0	0	0	0	0	0	0	THIOL:DISULFIDE INTERCHANGE PROTEIN DSBE;THIOREDOXIN-LIKE PROTEIN HI_1115	AhpC/TSA family	Glutaredoxin	Thioredoxin-like	0	Thioredoxin domain profile		TlpA-like family, suppressor for copper sensitivity D protein (ScsD) and acti...							0.023445	0.046693	0.02459	0.3089	0.0522	0.245	0.1654	0.3186	0.0168	0.029	0.0149	0.0081	0.0306	0.1194	0	1	0	0				Post-translational modification, protein turnover, and chaperones	Thioredoxin-like
OG0167746	anc.2	AboPro009357_OG0167746	FALSE	TRUE	AboPro	LGT	Alteromonadaceae	Alteromonadaceae	Alteromonadaceae	Proteobacteria	Bacteria	second_sister	0	0.335153	0.559082	0	0	0	0		OG0167746_anc.2_annotated_tree.pdf	149	0	0	0	0	0	0	0	0	0	THIOL:DISULFIDE INTERCHANGE PROTEIN DSBE;SPORULATION THIOL-DISULFIDE OXIDOREDUCTASE A	AhpC/TSA family	Glutaredoxin	Thioredoxin-like	0	Thioredoxin domain profile		TlpA-like family; composed of TlpA, ResA, DsbE and similar proteins. TlpA, R...							0.004679	0.003019	0.012703	0.0529	0.2261	0.4926	0.0056	0.216	0.0034	0.008	0.0033	0.0165	0.0224	0.0061	0	1	0	0				Post-translational modification, protein turnover, and chaperones	Thioredoxin-like
OG0167764	anc.1	AboPro011659_OG0167764	FALSE	TRUE	AboPro	LGT	Bacteroidia	Bacteroidia	Bacteroidia	Bacteroidota	Bacteria	second_sister	0	1.02876	1.16355	0	0	0	0		OG0167764_anc.1_annotated_tree.pdf	167	0	0	0	0	0	0	0	0	0					0										0.000771	0.005939	0.386413	0.1945	0.0199	0.1044	0.0031	0.8641	0.001	0.0008	0.0011	0.0011	0.0009	0.0035	0	1	0	0
OG0167770	anc.1	AboPro012440_OG0167770	FALSE	TRUE	AboPro	LGT	Bacteria	Bacteria	Bacteria	Bacteria	Bacteria	second_sister	0	2.75488	2.11187	0	0	0	0.00550964		OG0167770_anc.1_annotated_tree.pdf	149	0	0	0	0	0	0	0	0	0		Helix-turn-helix	lambda repressor-like DNA-binding domains	lambda repressor-like DNA-binding domains	0	Cro/C1-type HTH domain profile	Helix-turn-helix XRE-family like proteins	Helix-turn-helix XRE-family like proteins. Prokaryotic DNA binding proteins b...							0.000849	0.000204	0.001799	0.9451	0.0019	0.001	0.0001	0.0143	0.0231	0.6536	0.0002	0.2625	0.0405	0.0029	0	3	2	2				Transcription	Helix-turn-helix domain
OG0167833	anc.1	LepVor065624_OG0167833	FALSE	TRUE	LepVor	LGT	Bacteria	Cyanobacteriia	Cyanobacteriia	Cyanobacteria	Bacteria	second_sister	0	2.45718	2.81109	0	0	0	0.00395257		OG0167833_anc.1_annotated_tree.pdf	130	0	0	0	0	0	0	0	0	0	MITOGEN-ACTIVATED PROTEIN KINASE KINASE KINASE 20-RELATED	Protein kinase domain	Transferase(Phosphotransferase) domain 1	Protein kinase-like (PK-like)	0	Protein kinase domain profile									0.002404	0.013498	0.055444	0.072	0.0363	0.412	0.1469	0.0298	0.0038	0.0216	0.1459	0.0052	0.1771	0.0213	0	1	0	0		no_consensus_NOG;no_consensus_NOG;no_consensus_NOG;GVOG28588;GVOG28604;GVOG28641		Signal transduction mechanisms	kinase 36	STK36	GO:0000003;GO:0000166;GO:0003002;GO:0003006;GO:0003341;GO:0003351;GO:0003674;GO:0003824;GO:0004672;GO:0004674;GO:0005488;GO:0005515;GO:0005524;GO:0005575;GO:0005622;GO:0005623;GO:0005634;GO:0005737;GO:0005829;GO:0006355;GO:0006357;GO:0006464;GO:0006468;GO:0006793;GO:0006796;GO:0006807;GO:0006810;GO:0006928;GO:0006996;GO:0007017;GO:0007018;GO:0007154;GO:0007165;GO:0007166;GO:0007224;GO:0007227;GO:0007228;GO:0007275;GO:0007276;GO:0007281;GO:0007292;GO:0007293;GO:0007350;GO:0007365;GO:0007367;GO:0007389;GO:0007399;GO:0007417;GO:0007420;GO:0008134;GO:0008144;GO:0008150;GO:0008152;GO:0008589;GO:0009653;GO:0009790;GO:0009791;GO:0009880;GO:0009889;GO:0009893;GO:0009966;GO:0009967;GO:0009968;GO:0009987;GO:0010468;GO:0010556;GO:0010604;GO:0010646;GO:0010647;GO:0010648;GO:0010970;GO:0016020;GO:0016043;GO:0016301;GO:0016310;GO:0016740;GO:0016772;GO:0016773;GO:0017076;GO:0019219;GO:0019222;GO:0019538;GO:0019953;GO:0022412;GO:0022414;GO:0022607;GO:0023051;GO:0023052;GO:0023056;GO:0023057;GO:0030030;GO:0030031;GO:0030154;GO:0030162;GO:0030510;GO:0030514;GO:0030554;GO:0030705;GO:0031323;GO:0031325;GO:0031326;GO:0031396;GO:0031398;GO:0031399;GO:0031401;GO:0031503;GO:0031647;GO:0032268;GO:0032270;GO:0032501;GO:0032502;GO:0032504;GO:0032553;GO:0032555;GO:0032559;GO:0032991;GO:0035282;GO:0035301;GO:0035556;GO:0035639;GO:0036094;GO:0036211;GO:0042073;GO:0043167;GO:0043168;GO:0043170;GO:0043226;GO:0043227;GO:0043229;GO:0043231;GO:0043412;GO:0044085;GO:0044093;GO:0044237;GO:0044238;GO:0044260;GO:0044267;GO:0044424;GO:0044444;GO:0044464;GO:0044703;GO:0044782;GO:0045880;GO:0046907;GO:0048468;GO:0048477;GO:0048513;GO:0048518;GO:0048519;GO:0048522;GO:0048523;GO:0048583;GO:0048584;GO:0048585;GO:0048609;GO:0048646;GO:0048731;GO:0048856;GO:0048869;GO:0050789;GO:0050794;GO:0050896;GO:0051090;GO:0051091;GO:0051171;GO:0051173;GO:0051179;GO:0051234;GO:0051246;GO:0051247;GO:0051252;GO:0051641;GO:0051649;GO:0051704;GO:0051716;GO:0060255;GO:0060271;GO:0060322;GO:0065007;GO:0065008;GO:0065009;GO:0070925;GO:0071704;GO:0071840;GO:0080090;GO:0090092;GO:0090101;GO:0090287;GO:0090288;GO:0097159;GO:0097367;GO:0099111;GO:0120031;GO:0120036;GO:0140096;GO:1901265;GO:1901363;GO:1901564;GO:1903320;GO:1903322;GO:1903506;GO:2000112;GO:2001141	Non-specific serine/threonine protein kinase	ko:K06228	ko04341;map04341				ko00000;ko00001;ko01000;ko01001
OG0167913	anc.1	LepVor046590_OG0167913	FALSE	TRUE	LepVor	LGT	Ananas comosus	Embryophyta	Embryophyta	Viridiplantae	Eukaryota	second_sister	0	3.37195	3.54172	0	0	0	0		OG0167913_anc.1_annotated_tree.pdf	181	0	0	0	0	0	0	0	0	0	OS01G0253100 PROTEIN	Protein tyrosine and serine/threonine kinase	Transferase(Phosphotransferase) domain 1	Protein kinase-like (PK-like)	0	Protein kinase domain profile									0.001647	0.000187	8e-06	0.0622	0.3456	0.5153	0.0149	0.0339	0.0141	0.0033	0.0117	0.0081	0.008	0.0452	0	1	0	0				Transcription;Replication, recombination and repair;Signal transduction mechanisms	protein serine/threonine kinase activity
OG0169189	anc.1	PauChr025843_OG0169189	FALSE	TRUE	PauChr	LGT	Bacteria	Bacteria	Bacteria	Bacteria	Bacteria	second_sister	0	3.06497	2.94697	0	0	0	0		OG0169189_anc.1_annotated_tree.pdf	160	0	0	0	0	0	0	0	0	0			Glucose Permease (Domain IIA)	Duplicated hybrid motif	0										0.719281	0.948462	0.008714	0.0986	0.0016	0.0086	0.6901	0.1074	0.0059	0.1217	0.0036	0.0092	0.0499	0.002	1	4	0	0
OG0169189	anc.2	GloSpeGF15020494_OG0169189	FALSE	TRUE	GloSpeGF15	LGT	mix	mix	ND	ND	ND	second_sister	0	1.67321	1.84907	0	0	0	0		OG0169189_anc.2_annotated_tree.pdf	308	0	0	0	0	0	0	0	0	0		Peptidase family M23	Glucose Permease (Domain IIA)	Duplicated hybrid motif	0										0.000886	0.000871	0.001631	0.2586	0.012	0.0457	0.3289	0.0138	0.16	0.0377	0.0315	0.0266	0.3415	0.0023	0	1	0	0				Function unknown	Peptidase family M23
OG0169575	anc.1	ChlRep001400_OG0169575	FALSE	TRUE	ChlRep	LGT	mix	mix	ND	ND	ND	second_sister	0	2.15557	3.23047	0	0	0	0		OG0169575_anc.1_annotated_tree.pdf	556	0	0	0	0	0	0	0	0	0					0										0.133216	0.257272	0.082303	0.1798	0.0196	0.0466	0.2835	0.0448	0.0237	0.2521	0.0037	0.0576	0.2624	0.006	0	2	1	0
OG0169982	anc.1	PlaBraE3002164_OG0169982	TRUE		PlaBraE3	LGT	Bacteria	Proteobacteria	Proteobacteria	Proteobacteria	Bacteria	second_sister	0	1.66586	2.6107	0	0	0	0	TRUE	OG0169982_anc.1_annotated_tree.pdf	271	0	0	0	0	0	0	0	0	0					0										0.906223	0.991545	0.000376	0.0245	0.0032	0.0888	0.5163	0.0359	0.0137	0.0717	0.0405	0.0014	0.1634	0.065	1	4	0	0
OG0170055	anc.1	LapGus065587_OG0170055;LapGus065588_OG0170055	FALSE	TRUE	LapGus	LGT	Strigomonas culicis	Strigomonadinae	Strigomonadinae	Discoba	Eukaryota	second_sister	0.0594459	1.19456	1.58593	1	0	0	0		OG0170055_anc.1_annotated_tree.pdf	148.5	63.5	0	0	0	19.5	0	0	6	10		Ubiquitin carboxyl-terminal hydrolase	Cysteine proteinases	Cysteine proteinases	0	Ubiquitin specific protease (USP) domain profile		Peptidase C19 contains ubiquitinyl hydrolases. They are intracellular peptida...	Ubiquitin specific protease (USP) domain signature 2						0.001244	0.0001365	9.05e-05	0.0702	0.51535	0.2929	0.01205	0.03425	0.00675	0.0025	0.1157	0.0011	0.01335	0.0061	0	1	0	0				Post-translational modification, protein turnover, and chaperones	Belongs to the peptidase C19 family			Ubiquitinyl hydrolase 1	ko:K11842					ko00000;ko01000;ko01002;ko04121
OG0170984	anc.1	GutVulBF0784005277_OG0170984	FALSE	TRUE	GutVulBF0784	LGT	Bacteria	Bacteria	Bacteria	Bacteria	Bacteria	second_sister	0	3.29898	3.80163	0	0	0	0.00179404		OG0170984_anc.1_annotated_tree.pdf	473	0	0	0	0	0	0	0	0	0	O-ACYLTRANSFERASE	Acyltransferase family			0										0.000746	0.00013	0.000294	0.9879	0	0	0	0.0012	0.0308	0.7783	0	0.1798	0.0097	0.0002	0	11	10	10	sp|P21542|CARE_STRTH 4''-mycarosyl isovaleryl-CoA transferase			Function unknown	transferring acyl groups other than amino-acyl groups;transferase activity		GO:0007275;GO:0007423;GO:0007444;GO:0008150;GO:0009888;GO:0022416;GO:0032501;GO:0032502;GO:0035220;GO:0035295;GO:0048513;GO:0048731;GO:0048856;GO:0060429
OG0171037	anc.1	LapGus050807_OG0171037	FALSE	TRUE	LapGus	LGT	Tracheophyta	Tracheophyta	Tracheophyta	Viridiplantae	Eukaryota	second_sister	0	2.58459	2.74601	0	0	0	0		OG0171037_anc.1_annotated_tree.pdf	170	0	0	0	0	0	0	0	0	0	UNCHARACTERIZED;F-BOX/LRR-REPEAT PROTEIN 2	Leucine Rich repeat	Ribonuclease Inhibitor	RNI-like	0		Leucine-rich repeat - CC (cysteine-containing) subfamily								0.012074	0.006932	0.011585	0.3584	0.1082	0.1433	0.09	0.3621	0.0713	0.0365	0.0024	0.0927	0.0535	0.04	0	1	0	0		modulation by host of viral RNA genome replication;no_consensus_NOG;modulation by host of viral RNA genome replication;modulation by host of viral RNA genome replication;modulation by host of viral RNA genome replication;modulation by host of viral RNA genome replication;modulation by host of viral RNA genome replication		Transcription;Replication, recombination and repair;Signal transduction mechanisms	modulation by host of viral RNA genome replication	LRRC29			ko:K10268;ko:K10275;ko:K10279					ko00000;ko04121
OG0171049	anc.1	RetFil017287_OG0171049	FALSE	TRUE	RetFil	LGT	Opisthokonta	Opisthokonta	Opisthokonta	Opisthokonta	Eukaryota	second_sister	0	2.87413	2.50144	0	0	0	0		OG0171049_anc.1_annotated_tree.pdf	304	0	0	0	0	0	0	0	0	0	WD REPEAT-CONTAINING	WD domain, G-beta repeat	YVTN repeat-like/Quinoprotein amine dehydrogenase	WD40 repeat-like	0	Trp-Asp (WD) repeats profile;Trp-Asp (WD) repeats circular profile	WD40 repeats	WD40 domain, found in a number of eukaryotic proteins that cover a wide varie...	Trp-Asp (WD) repeats signature	GPROTEINBRPT					0.001051	0.000152	0.000672	0.0177	0.3554	0.5564	0.0382	0.016	0.0052	0.0018	0.0062	0.0016	0.0155	0.0037	0	1	0	0		no_consensus_NOG;ribosomal large subunit assembly;no_consensus_NOG;no_consensus_NOG;no_consensus_NOG		Intracellular trafficking, secretion, and vesicular transport	WD40 repeat-like protein
OG0171080	anc.1	LapGus064452_OG0171080	FALSE	TRUE	LapGus	LGT	Eukaryota	Opisthokonta	Opisthokonta	Opisthokonta	Eukaryota	second_sister	0	2.72454	3.06613	0	0	0	0		OG0171080_anc.1_annotated_tree.pdf	285	0	0	0	0	0	0	0	0	0	TUBULIN--TYROSINE LIGASE-LIKE PROTEIN 12				26										0.00133	1.7e-05	0.002274	0.1047	0.2866	0.4456	0.009	0.0948	0.0287	0.0252	0.0019	0.0566	0.0433	0.0083	0	1	0	0				Post-translational modification, protein turnover, and chaperones	Tubulin-tyrosine ligase family
OG0171117	anc.1	LapGus005471_OG0171117	FALSE	TRUE	LapGus	LGT	Podospora	leotiomyceta	leotiomyceta	Opisthokonta	Eukaryota	second_sister	0	1.07651	1.22263	0	0	0	0		OG0171117_anc.1_annotated_tree.pdf	137	0	0	0	0	0	0	0	0	0	ACTIN;ACTIN-RELATED PROTEIN T3	Actin	G3DSA:3.30.420.40	Actin-like ATPase domain	0										0.001337	0.000227	0.011142	0.1962	0.1578	0.1442	0.1448	0.4858	0.0309	0.0029	0.0006	0.0263	0.0049	0.0019	0	1	0	0				Cytoskeleton	Belongs to the actin family		GO:0005575;GO:0005622;GO:0005623;GO:0005856;GO:0043226;GO:0043228;GO:0043229;GO:0043232;GO:0044424;GO:0044464		ko:K10355					ko00000;ko04812
OG0171186	anc.2	LapGus040915_OG0171186;LapGus040919_OG0171186	FALSE	TRUE	LapGus	LGT	Opisthokonta	Opisthokonta	Opisthokonta	Opisthokonta	Eukaryota	second_sister	2.37185e-06	3.16332	2.9552	1	0	0	0.0625		OG0171186_anc.2_annotated_tree.pdf	203.5	0	0	0	0	0	0	0	0	0		Ankyrin repeats (many copies)	Ankyrin repeat-containing domain	Ankyrin repeat	0	Ankyrin repeat profile;Ankyrin repeat region circular profile	ankyrin repeats			Ankyrin repeat					0.003967	0.014524	0.0734505	0.10735	0.0614	0.41245	0.12105	0.27975	0.02205	0.01865	0.0012	0.0137	0.0198	0.04985	0	1	0	0	sp|Q5UPJ9|YL122_MIMIV Putative ankyrin repeat protein L122	no_consensus_NOG;no_consensus_NOG;no_consensus_NOG;no_consensus_NOG;no_consensus_NOG;no_consensus_NOG;no_consensus_NOG;no_consensus_NOG;ankyrin repeat;no_consensus_NOG;ankyrin repeat;no_consensus_NOG;ankyrin repeat;no_consensus_NOG;no_consensus_NOG;ankyrin repeat;no_consensus_NOG;no_consensus_NOG;no_consensus_NOG;ankyrin repeat;no_consensus_NOG;ankyrin repeat;no_consensus_NOG;no_consensus_NOG		Cell wall/membrane/envelope biogenesis	node of Ranvier (ankyrin G);ankyrin 3
OG0171204	anc.1	BigNatCCMP2755009815_OG0171204	TRUE		BigNatCCMP2755	LGT	Cyclobacteriaceae	Cyclobacteriaceae	Cyclobacteriaceae	Bacteroidota	Bacteria	second_sister	0	1.37544	0.70067	0	0	0	0	TRUE	OG0171204_anc.1_annotated_tree.pdf	224	0	0	0	0	0	0	0	0	0		Protein of unknown function (DUF1826)			0										0.002203	0.000185	0.000418	0.1862	0.2974	0.2388	0.0183	0.3837	0.0069	0.0036	0.0208	0.0015	0.0024	0.0265	0	1	0	0				Function unknown	Protein of unknown function (DUF1826)
OG0171219	anc.2	LepVor007111_OG0171219	FALSE	TRUE	LepVor	LGT	mix	mix	ND	ND	ND	second_sister	0	2.11212	1.71418	0	0	0	0		OG0171219_anc.2_annotated_tree.pdf	135	0	0	0	0	0	0	0	0	0					0										0.000327	4.1e-05	5e-06	0.0378	0.1336	0.2415	0.4291	0.1287	0.0039	0.0035	0.0195	0.0005	0.0319	0.0079	0	1	0	0		unknown
OG0171219	anc.1	GroSph000184_OG0171219	FALSE	TRUE	GroSph	LGT	Bacteria	mix	Bacteria	Bacteria	Bacteria	second_sister	0	2.19601	2.52957	0	0	0	0		OG0171219_anc.1_annotated_tree.pdf	79	0	0	0	0	0	0	0	0	0					0										0.005587	0.012401	0.001703	0.3207	0.0344	0.2738	0.1682	0.3011	0.0107	0.0228	0.1249	0.0048	0.0384	0.0208	0	1	0	1		unknown
OG0171242	anc.1	LapGus087759_OG0171242	FALSE	TRUE	LapGus	LGT	mix	Bacteria	Bacteria	Bacteria	Bacteria	second_sister	0	0.454687	0.602842	0	0	0	0		OG0171242_anc.1_annotated_tree.pdf	138	0	0	0	0	0	0	0	0	0	ZINC-TYPE ALCOHOL DEHYDROGENASE-LIKE;GLUTATHIONE-INDEPENDENT FORMALDEHYDE DEHYDROGENASE		NAD(P)-binding Rossmann-like Domain	NAD(P)-binding Rossmann-fold domains	0										0.001599	5.1e-05	0.003561	0.1905	0.0326	0.406	0.0709	0.2978	0.0099	0.0054	0.0091	0.002	0.0055	0.1608	0	1	0	0
OG0171258	anc.1	LapGus060716_OG0171258;LapGus060733_OG0171258;LapGus060730_OG0171258;LapGus060732_OG0171258	FALSE	TRUE	LapGus	LGT	Macrostomum lignano	mix	Macrostomum lignano	Opisthokonta	Eukaryota	second_sister	0.0163995	3.25889	3.89359	3	0	0	0.00539084		OG0171258_anc.1_annotated_tree.pdf	267	58.5	0	0	15	13	0	0	0	10.5			Ankyrin repeat-containing domain	Ankyrin repeat	0	Ankyrin repeat region circular profile	ankyrin repeats								0.002585	0.000157	0.0007125	0.96585	0.02445	0.0069	0.00045	0.05205	0.26785	0.46055	0.005	0.0915	0.02665	0.05735	0	2	1	1		no_consensus_NOG;ankyrin repeat;no_consensus_NOG;ankyrin repeat;ankyrin repeat;no_consensus_NOG;no_consensus_NOG;no_consensus_NOG		Cell wall/membrane/envelope biogenesis	Ankyrin repeat
OG0171284	anc.1	LapGus019451_OG0171284;LapGus019439_OG0171284;LapGus019443_OG0171284;LapGus019452_OG0171284	FALSE	TRUE	LapGus	LGT	Eukaryota	Viridiplantae	Viridiplantae	Viridiplantae	Eukaryota	second_sister	0.029466	2.73466	4.03694	3	0	0	0		OG0171284_anc.1_annotated_tree.pdf	251.5	0	0	0	0	0	0	0	0	0		Kelch motif	Kelch-type beta propeller	Kelch motif	0										0.003308	0.005072	0.0008545	0.03465	0.04015	0.14825	0.5572	0.04165	0.02135	0.01285	0.0163	0.0062	0.11305	0.0033	0	1	0	0					Kelch motif
OG0171317	anc.1	LapGus018322_OG0171317	FALSE	TRUE	LapGus	LGT	Opisthokonta	Opisthokonta	Opisthokonta	Opisthokonta	Eukaryota	second_sister	0	3.38012	3.76626	0	0	0	0		OG0171317_anc.1_annotated_tree.pdf	322	0	0	0	0	0	0	0	0	0	METABOTROPIC GLUTAMATE RECEPTOR	Receptor family ligand binding region	G3DSA:3.40.50.2300	Periplasmic binding protein-like I	0										0.001666	0.000662	0.027339	0.1576	0.0128	0.1597	0.1757	0.3958	0.0319	0.0128	0.0038	0.0063	0.0577	0.1436	0	1	0	0				Amino acid transport and metabolism;Inorganic ion transport and metabolism;Signal transduction mechanisms	Mortierella verticillata NRRL 6337
OG0171334	anc.1	LapGus094564_OG0171334	FALSE	TRUE	LapGus	LGT	Cyanobacteriales	Cyanobacteriales	Cyanobacteriales	Cyanobacteria	Bacteria	second_sister	0	2.19113	2.4888	0	0	0	0.0240964		OG0171334_anc.1_annotated_tree.pdf	304	0	0	0	0	0	0	0	0	0		Concanavalin A-like lectin/glucanases superfamily	G3DSA:2.60.120.200	Concanavalin A-like lectins/glucanases	0										0.004573	0.039989	0.007712	0.4554	0.0024	0.0226	0.3709	0.2119	0.0503	0.0924	0.0659	0.0172	0.1129	0.0535	0	1	0	0				Function unknown	Concanavalin A-like lectin/glucanases superfamily
OG0171339	anc.1	LapGus078767_OG0171339;LapGus078769_OG0171339;LapGus078786_OG0171339;LapGus078765_OG0171339;LapGus078785_OG0171339	FALSE	TRUE	LapGus	LGT	Mesangiospermae	Mesangiospermae	Mesangiospermae	Viridiplantae	Eukaryota	second_sister	0.003882	3.45327	2.86067	4	0	0	0		OG0171339_anc.1_annotated_tree.pdf	265	0	0	0	0	0	0	0	0	0	PENTATRICOPEPTIDE REPEAT-CONTAINING PROTEIN PET309, MITOCHONDRIAL;MEMBRANE-ASSOCIATED SALT-INDUCIBLE PROTEIN-LIKE	Pentacotripeptide-repeat region of PRORP	Tetratricopeptide repeat domain		0	Pentatricopeptide (PPR) repeat profile					pentatricopeptide repeat domain				0.001316	0.000333	0.000603	0.221	0.0633	0.16	0.1587	0.0768	0.0268	0.0448	0.0308	0.021	0.2015	0.0653	0	1	0	0				Replication, recombination and repair	PPR repeat				ko:K17964					ko00000;ko03029
OG0171478	anc.1	AmmSpe000456_OG0171478;AmmSpe016144_OG0171478;AmmSpe018695_OG0171478	FALSE	TRUE	AmmSpe	LGT	Fungi	Opisthokonta	Opisthokonta	Opisthokonta	Eukaryota	second_sister	1.15728	3.07401	3.21822	2	0	0	0		OG0171478_anc.1_annotated_tree.pdf	156	0	0	0	0	0	0	0	0	0					0										0.000596	0.000992	0.000179	0.0835	0.2775	0.3538	0.0076	0.1437	0.0036	0.0132	0.0067	0.0187	0.037	0.0012	0	1	0	0							GO:0001664;GO:0003008;GO:0003674;GO:0003824;GO:0003924;GO:0005102;GO:0005488;GO:0005515;GO:0005575;GO:0005622;GO:0005623;GO:0005834;GO:0005886;GO:0007154;GO:0007165;GO:0007186;GO:0007187;GO:0007188;GO:0007189;GO:0007191;GO:0007212;GO:0007600;GO:0007606;GO:0008150;GO:0009898;GO:0009987;GO:0016020;GO:0016462;GO:0016787;GO:0016817;GO:0016818;GO:0017111;GO:0019897;GO:0019898;GO:0019932;GO:0019933;GO:0019935;GO:0023052;GO:0031234;GO:0031683;GO:0032501;GO:0032991;GO:0035556;GO:0044424;GO:0044425;GO:0044459;GO:0044464;GO:0044877;GO:0050789;GO:0050794;GO:0050877;GO:0050896;GO:0051716;GO:0065007;GO:0071944;GO:0098552;GO:0098562;GO:0098796;GO:0098797;GO:1902494;GO:1905360		ko:K04534;ko:K04630;ko:K04640	ko04015;ko04022;ko04024;ko04062;ko04071;ko04261;ko04360;ko04371;ko04540;ko04611;ko04670;ko04713;ko04723;ko04724;ko04725;ko04726;ko04727;ko04728;ko04730;ko04914;ko04915;ko04916;ko04921;ko04923;ko04924;ko04926;ko04934;ko04971;ko05012;ko05030;ko05032;ko05034;ko05133;ko05142;ko05145;ko05200;map04015;map04022;map04024;map04062;map04071;map04261;map04360;map04371;map04540;map04611;map04670;map04713;map04723;map04724;map04725;map04726;map04727;map04728;map04730;map04914;map04915;map04916;map04921;map04923;map04924;map04926;map04934;map04971;map05012;map05030;map05032;map05034;map05133;map05142;map05145;map05200	M00695			ko00000;ko00001;ko00002;ko04031;ko04147
OG0171483	anc.1	AmmSpe023898_OG0171483;ElpMar002388_OG0171483;AmmSpe000672_OG0171483;RosSpe016493_OG0171483;GloSpeGF15021316_OG0171483;RosSpe007795_OG0171483;RosSpe015805_OG0171483	TRUE		Rotaliida	LGT	Branchiostoma floridae	Opisthokonta	Opisthokonta	Opisthokonta	Eukaryota	second_sister	0.602529	3.58791	3.83551	2	1	0.125	0		OG0171483_anc.1_annotated_tree.pdf	180	0	0	0	0	0	0	0	0	0	NUCLEAR TRANSPORT FACTOR 2 (NTF2) FAMILY PROTEIN;NUCLEAR TRANSPORT FACTOR 2 (NTF2) FAMILY PROTEIN			NTF2-like	0										0.001035	8.5e-05	0.001006	0.2807	0.0992	0.3125	0.0043	0.3698	0.0045	0.0155	0.0102	0.0056	0.0106	0.0222	0	1	0	0
OG0171487	anc.1	AmmSpe006925_OG0171487;AmmSpe005013_OG0171487;GloSpeGF15013934_OG0171487	TRUE		Rotaliida	LGT	mix	mix	ND	ND	ND	second_sister	1.39762	1.90329	2.30066	1	2	0	0		OG0171487_anc.1_annotated_tree.pdf	359	0	0	0	0	0	0	0	0	0					0										0.913094	0.999228	9e-06	0.3831	0	0.0001	0.4167	0.0001	0.3925	0.0086	0	0.0009	0.1468	0	1	4	0	0
OG0171487	anc.3	AmmSpe001114_OG0171487	FALSE	TRUE	AmmSpe	LGT	Dothideomycetes	Dothideomycetes	Dothideomycetes	Opisthokonta	Eukaryota	second_sister	0	2.50038	2.66502	0	0	0	0		OG0171487_anc.3_annotated_tree.pdf	68	0	0	0	0	0	0	0	0	0					0										0.004133	0.258921	0.000214	0.0003	0.0006	0.0264	0.9631	0.0074	0	0	0.002	0	0.0005	0	0	1	0	0
OG0171493	anc.1	ElpMar014117_OG0171493	FALSE	TRUE	ElpMar	LGT	Macrosiphini	Aphidinae	Aphidinae	Opisthokonta	Eukaryota	second_sister	0	1.88946	1.96728	0	0	0	0		OG0171493_anc.1_annotated_tree.pdf	685	75	0	0	0	12	24	0	0	10	KINESIN-RELATED	Kinesin motor domain;EF-hand domain pair	EF-hand	EF-hand;P-loop containing nucleoside triphosphate hydrolases	91	EF-hand calcium-binding domain profile	EF-hand, calcium binding motif;Kinesin motor, catalytic domain. ATPase.	EF-hand, calcium binding motif; A diverse superfamily of calcium sensors and ...		KINESINHEAVY					0.001096	4.9e-05	1e-05	0.181	0.5929	0.2687	0.0003	0.0037	0.0363	0.0265	0.0009	0.0511	0.0171	0.0026	0	1	0	0		microtubule motor activity		Cytoskeleton	plus-end-directed;ATP-dependent microtubule motor activity		GO:0000226;GO:0000278;GO:0000281;GO:0000902;GO:0000910;GO:0000911;GO:0003674;GO:0003774;GO:0003777;GO:0003824;GO:0005575;GO:0005622;GO:0005623;GO:0005819;GO:0005856;GO:0005871;GO:0005874;GO:0005875;GO:0005886;GO:0006928;GO:0006996;GO:0007010;GO:0007017;GO:0007018;GO:0007049;GO:0007051;GO:0007052;GO:0008150;GO:0008574;GO:0009653;GO:0009826;GO:0009987;GO:0015630;GO:0016020;GO:0016043;GO:0016049;GO:0016462;GO:0016787;GO:0016817;GO:0016818;GO:0016887;GO:0017111;GO:0022402;GO:0030865;GO:0031122;GO:0032502;GO:0032506;GO:0032989;GO:0032991;GO:0040007;GO:0042623;GO:0043226;GO:0043228;GO:0043229;GO:0043232;GO:0043622;GO:0044422;GO:0044424;GO:0044430;GO:0044446;GO:0044464;GO:0048589;GO:0048856;GO:0048869;GO:0051301;GO:0060560;GO:0061640;GO:0071840;GO:0071944;GO:0097435;GO:0099080;GO:0099081;GO:0099512;GO:0099513;GO:1902410;GO:1902850;GO:1903047;GO:1990939		ko:K10398;ko:K14400	ko03015;map03015				ko00000;ko00001;ko03019;ko03021;ko03036;ko04812
OG0171507	anc.1	AmmSpe004237_OG0171507;AmmSpe013108_OG0171507	FALSE	TRUE	AmmSpe	LGT	Nematostella vectensis	Eumetazoa	Eumetazoa	Opisthokonta	Eukaryota	second_sister	0.726301	1.95355	3.69223	1	0	0	0.00323102		OG0171507_anc.1_annotated_tree.pdf	502	179	0	0	0	11.5	22.5	0	72.5	0	MULTICOPPER OXIDASE-RELATED	F5/8 type C domain	Galactose-binding domain-like	Galactose-binding domain-like	0	Coagulation factors 5/8 type C domain (FA58C) profile									0.0398125	0.397044	0.054625	0.9949	0.0025	0.00015	0	0.0015	0.93515	0.032	0.00105	0.01185	0.0156	0.00015	0	2	1	1				Signal transduction mechanisms			GO:0005575;GO:0005576;GO:0005615;GO:0005622;GO:0005623;GO:0005737;GO:0005783;GO:0005788;GO:0005886;GO:0006464;GO:0006807;GO:0006810;GO:0008150;GO:0008152;GO:0009987;GO:0012505;GO:0016020;GO:0016043;GO:0016192;GO:0019538;GO:0031974;GO:0036211;GO:0043170;GO:0043226;GO:0043227;GO:0043229;GO:0043231;GO:0043233;GO:0043412;GO:0043687;GO:0044237;GO:0044238;GO:0044260;GO:0044267;GO:0044421;GO:0044422;GO:0044424;GO:0044432;GO:0044444;GO:0044446;GO:0044464;GO:0050896;GO:0051179;GO:0051234;GO:0061024;GO:0065007;GO:0070013;GO:0071704;GO:0071840;GO:0071944;GO:1901564							ko00000
OG0171531	anc.1	RetFil013231_OG0171531;GloSpeGF15018816_OG0171531;RosSpe005690_OG0171531;ElpMar000069_OG0171531;AmmSpe008800_OG0171531;RosSpe007688_OG0171531	TRUE		Foraminifera	LGT	Bacteria	Bacteria	Bacteria	Bacteria	Bacteria	second_sister	2.75748	3.28595	3.30685	1	2	0	0		OG0171531_anc.1_annotated_tree.pdf	266.5	44.5	0	0	0	0	0	0	0	0				Purine and uridine phosphorylases	0										0.001194	8.75e-05	7.95e-05	0.08505	0.6109	0.23115	0.00095	0.0076	0.0055	0.0045	0.04595	0.0049	0.01	0.0018	0	1	0	0
OG0171544	anc.1	RetFil016766_OG0171544;ElpMar014009_OG0171544;GloSpeGF15007398_OG0171544;AmmSpe004328_OG0171544;GloSpeGF15013976_OG0171544	TRUE		Foraminifera	LGT	mix	mix	ND	ND	ND	second_sister	2.5577	3.78791	3.42304	1	2	0.166667	0.0125523		OG0171544_anc.1_annotated_tree.pdf	702	116	0	0	0	0	0	0	0	35					35										0.000505	3.1e-05	5.2e-05	0.0559	0.3676	0.5143	0.0012	0.0049	0.0293	0.0113	0.0013	0.0105	0.0079	0.002	0	1	0	0
OG0171544	anc.2	RetFil022736_OG0171544	FALSE	TRUE	RetFil	LGT	Geobacter_C	Bacteria	Bacteria	Bacteria	Bacteria	second_sister	0	1.86314	2.5328	0	0	0	0.0125523		OG0171544_anc.2_annotated_tree.pdf	1203	359	0	0	0	44	13	0	110	25	KELCH PROTEIN	Kelch motif	Kelch-type beta propeller	Kelch motif	21		Kelch								0.001215	7.6e-05	3.6e-05	0.0588	0.3862	0.547	0.0006	0.0005	0.0274	0.0023	0.0008	0.0133	0.0194	0.0024	0	1	0	0	sp|P22611|VMT8_MYXVL Kelch repeat protein M-T8	protein ubiquitination		Function unknown	Kelch domain containing 8A	KLHDC8A	GO:0000151;GO:0005575;GO:0005622;GO:0005623;GO:0031461;GO:0031463;GO:0032991;GO:0044424;GO:0044464;GO:1902494;GO:1990234
OG0171547	anc.1	AmmSpe027790_OG0171547	FALSE	TRUE	AmmSpe	LGT	Dikarya	Dikarya	Dikarya	Opisthokonta	Eukaryota	second_sister	0	3.1381	3.34772	0	0	0	0		OG0171547_anc.1_annotated_tree.pdf	128	78	0	0	0	0	20	0	0	23					0										9.2e-05	8e-06	0.000613	0.22	0.8011	0.0257	0.0232	0.1282	0.0015	0.0043	0.0022	0.0112	0.0024	0.0001	0	1	0	0
OG0171547	anc.2	AmmSpe004658_OG0171547	FALSE	TRUE	AmmSpe	LGT	mix	mix	ND	ND	ND	second_sister	0	2.32963	2.62855	0	0	0	0		OG0171547_anc.2_annotated_tree.pdf	83	0	0	0	0	0	0	0	0	0					0										0.001475	0.004444	3.4e-05	0.0311	0.0005	0.0079	0.9088	0.0668	0.0003	0.0004	0.0131	0	0.0021	0	0	1	0	0
OG0171554	anc.2	AmmSpe024687_OG0171554	FALSE	TRUE	AmmSpe	LGT	Diaporthales	Dikarya	Dikarya	Opisthokonta	Eukaryota	second_sister	0	1.22693	1.24628	0	0	0	0.00362319		OG0171554_anc.2_annotated_tree.pdf	864	48	0	0	0	0	0	0	0	11	RAS, DI-RAS, AND RHEB FAMILY MEMBERS OF SMALL GTPASE SUPERFAMILY	Ras family	P-loop containing nucleotide triphosphate hydrolases	P-loop containing nucleoside triphosphate hydrolases	0	small GTPase Ras family profile	Ras subfamily of RAS small GTPases;Rho (Ras homology) subfamily of Ras-like small GTPases;Rab subfamily of small GTPases	Rat sarcoma (Ras) family of small guanosine triphosphatases (GTPases)		RASTRNSFRMNG	small GTP-binding protein domain				0.045494	0.052275	0.00815	0.7753	0.001	0.0003	0	0.0016	0.4859	0.0735	0.0001	0.0697	0.3676	0.0003	0	9	8	8				Function unknown	Ras-like protein				ko:K07208	ko04072;ko04140;ko04150;ko04151;ko04152;ko04211;ko04218;ko04714;ko04910;ko04919;ko05165;ko05231;map04072;map04140;map04150;map04151;map04152;map04211;map04218;map04714;map04910;map04919;map05165;map05231				ko00000;ko00001;ko04031
OG0171554	anc.3	ElpMar003653_OG0171554	FALSE	TRUE	ElpMar	LGT	Intoshia linei	Protostomia	Protostomia	Opisthokonta	Eukaryota	second_sister	0	2.12277	3.14753	0	0	0	0.00362319		OG0171554_anc.3_annotated_tree.pdf	855	29	0	0	0	0	0	0	0	19	RAS, DI-RAS, AND RHEB FAMILY MEMBERS OF SMALL GTPASE SUPERFAMILY	Ras family	P-loop containing nucleotide triphosphate hydrolases	P-loop containing nucleoside triphosphate hydrolases	0	small GTPase Ras family profile	Ras subfamily of RAS small GTPases;Rho (Ras homology) subfamily of Ras-like small GTPases			RASTRNSFRMNG					0.00292	0.003915	0.011577	0.7778	0.0177	0.0031	0	0.0171	0.3279	0.188	0.0011	0.1066	0.3303	0.008	0	9	8	7				Function unknown	Ras-like protein				ko:K07208	ko04072;ko04140;ko04150;ko04151;ko04152;ko04211;ko04218;ko04714;ko04910;ko04919;ko05165;ko05231;map04072;map04140;map04150;map04151;map04152;map04211;map04218;map04714;map04910;map04919;map05165;map05231				ko00000;ko00001;ko04031
OG0171554	anc.4	ElpMar019221_OG0171554	FALSE	TRUE	ElpMar	LGT	Opisthokonta	Opisthokonta	Opisthokonta	Opisthokonta	Eukaryota	second_sister	0	1.89913	1.41145	0	0	0	0.00362319		OG0171554_anc.4_annotated_tree.pdf	327	0	0	0	0	0	0	0	0	0	RAS, DI-RAS, AND RHEB FAMILY MEMBERS OF SMALL GTPASE SUPERFAMILY	Ras family	P-loop containing nucleotide triphosphate hydrolases	P-loop containing nucleoside triphosphate hydrolases	0	small GTPase Ras family profile	Ras subfamily of RAS small GTPases								0.00063	3.5e-05	5.3e-05	0.8603	0.0513	0.0157	0.0403	0.0318	0.5439	0.092	0.0019	0.1442	0.0725	0.0063	0	2	1	0				Function unknown	Ras-like protein				ko:K07208	ko04072;ko04140;ko04150;ko04151;ko04152;ko04211;ko04218;ko04714;ko04910;ko04919;ko05165;ko05231;map04072;map04140;map04150;map04151;map04152;map04211;map04218;map04714;map04910;map04919;map05165;map05231				ko00000;ko00001;ko04031
OG0171554	anc.1	AmmSpe005160_OG0171554;GloSpeGF15008842_OG0171554	TRUE		Rotaliida	LGT	Plicaturopsis crispa FD-325 SS-3	Agaricomycetes	Agaricomycetes	Opisthokonta	Eukaryota	second_sister	2.78131	2.90831	3.10836	0	2	0	0.00362319		OG0171554_anc.1_annotated_tree.pdf	659	33.5	0	0	0	0	0	0	0	0					0										0.002656	0.001895	9.35e-05	0.64975	0.01245	0.00225	5e-05	0.0037	0.12135	0.26395	0.0008	0.1768	0.41655	0.002	0	7.5	6.5	6
OG0171555	anc.1	RetFil012561_OG0171555;RetFil020802_OG0171555;ElpMar001700_OG0171555;GloSpeGF15015697_OG0171555;AmmSpe005182_OG0171555;RosSpe016094_OG0171555	TRUE		Foraminifera	LGT	Methylotenera	Burkholderiales	Burkholderiales	Proteobacteria	Bacteria	second_sister	1.32436	3.01039	3.58207	1	1	0	0.000958773		OG0171555_anc.1_annotated_tree.pdf	450.5	12	0	0	0	0	0	0	0	0			Transcription Factor, Ets-1;Ankyrin repeat-containing domain;G3DSA:3.30.70.270	SAM/Pointed domain;Ankyrin repeat;Nucleotide cyclase	0	GGDEF domain profile		SAM (Sterile alpha motif )							0.00146	8.8e-05	0.000111	0.0508	0.21325	0.45355	0.0009	0.0077	0.004	0.0052	0.00145	0.01805	0.0246	0.0046	0	1	0	0
OG0171565	anc.1	StiZan015781_OG0171565;AmmSpe029772_OG0171565;ElpMar017437_OG0171565;AmmSpe022476_OG0171565;GloSpeGF15019539_OG0171565	TRUE		Retaria	LGT	Bifurcata	Tetrapoda	Tetrapoda	Opisthokonta	Eukaryota	second_sister	2.64597	3.6911	3.82428	1	4	0	0		OG0171565_anc.1_annotated_tree.pdf	203	0	0	0	0	0	0	0	0	0					0										0.001178	0.0001	0.000525	0.0815	0.195	0.4245	0.0171	0.1542	0.0111	0.0128	0.0022	0.0178	0.0713	0.0072	0	1	0	0
OG0171569	anc.1	RetFil020724_OG0171569;RetFil019068_OG0171569;AmmSpe005988_OG0171569;ElpMar017932_OG0171569;GloSpeGF15000256_OG0171569	TRUE		Foraminifera	LGT	prokaryotes	Bacteria	Bacteria	Bacteria	Bacteria	second_sister	0.697281	2.52412	2.26615	1	2	0	0		OG0171569_anc.1_annotated_tree.pdf	323	23	0	0	0	0	0	0	0	0		Protein of unknown function, DUF547			0										0.002741	0.004499	0.000189	0.9824	0.0164	0.0046	0.0018	0.0301	0.093	0.4361	0.0005	0.1189	0.0067	0.0256	0	3	2	2
OG0171570	anc.1	RetFil022195_OG0171570;RetFil033880_OG0171570;ElpMar008554_OG0171570;AmmSpe006076_OG0171570;GloSpeGF15004936_OG0171570	TRUE		Foraminifera	LGT	Opisthokonta	Opisthokonta	Opisthokonta	Opisthokonta	Eukaryota	second_sister	3.04156	3.84242	3.87323	1	2	0	0		OG0171570_anc.1_annotated_tree.pdf	586	0	0	0	0	0	0	0	0	0	WD-40 REPEAT PROTEIN		YVTN repeat-like/Quinoprotein amine dehydrogenase	WD40 repeat-like	0		WD40 repeats								0.001692	1.4e-05	1.7e-05	0.1273	0.2726	0.3177	0.0057	0.0101	0.0276	0.0348	0.001	0.0048	0.0067	0.0262	0	1	0	0				Function unknown					ko:K18598					ko00000
OG0171586	anc.1	GloSpeGF15001739_OG0171586;RosSpe015363_OG0171586	TRUE		Rotaliida	LGT	Actinopteri	Chordata	Chordata	Opisthokonta	Eukaryota	second_sister	1.84746	2.67682	3.2635	0	1	0	0		OG0171586_anc.1_annotated_tree.pdf	499.5	166	0	0	18	42	7	5.5	23.5	0			Mannose-Binding Protein A, subunit A	C-type lectin-like	0										0.386102	0.490945	8.5e-06	0.50135	0.0362	0.34235	0.1018	5e-05	0.49385	0.01325	5e-05	0.00335	0.00915	0	0.5	3	0.5	0.5
OG0171586	anc.2	GloSpeGF15001455_OG0171586;GloSpeGF15020545_OG0171586	FALSE	TRUE	GloSpeGF15	LGT	Clupeocephala	Actinopteri	Actinopteri	Opisthokonta	Eukaryota	second_sister	0.141844	1.81814	1.94761	1	0	0	0		OG0171586_anc.2_annotated_tree.pdf	260	13	0	0	0	0	0	0	0	0		Lectin C-type domain	Mannose-Binding Protein A, subunit A	C-type lectin-like	0	C-type lectin domain profile									0.494004	0.500973	2.5e-06	0.8945	0.00535	0.00105	0.009	0.01415	0.57725	0.1952	0.02705	0.0394	0.1294	0.00215	0.5	3.5	1	1
OG0171596	anc.1	AmmSpe029380_OG0171596;RetFil029472_OG0171596;ElpMar021214_OG0171596;GloSpeGF15004800_OG0171596;AmmSpe007855_OG0171596;ElpMar006200_OG0171596;GloSpeGF15026158_OG0171596	TRUE		Foraminifera	LGT	Eukaryota	Bacteria	ND	ND	ND	second_sister	1.64259	2.85861	3.23452	1	3	0	0		OG0171596_anc.1_annotated_tree.pdf	184	0	0	0	0	0	0	0	0	0					0										0.001789	0.000708	0.007758	0.2324	0.1391	0.1291	0.0068	0.2302	0.0069	0.0094	0.0014	0.0266	0.016	0.0041	0	1	0	0
OG0171639	anc.1	GloSpeGF15010525_OG0171639;GloSpeGF15019311_OG0171639	FALSE	TRUE	GloSpeGF15	LGT	Bacteroidia	Bacteria	Bacteria	Bacteria	Bacteria	second_sister	0.880792	3.98082	4.38775	1	0	0	0		OG0171639_anc.1_annotated_tree.pdf	442	31	0	0	0	9	0	0	0	0					0										0.003901	0.0005045	1.5e-06	0.8965	0.11265	0.0036	0.0002	0.0094	0.54085	0.11795	0.01695	0.12025	0.07765	0.00035	0	2	1	1
OG0171639	anc.2	GloSpeGF15018431_OG0171639	FALSE	TRUE	GloSpeGF15	LGT	Bacteroidia	Bacteria	Bacteria	Bacteria	Bacteria	second_sister	0	2.30476	3.01899	0	0	0	0		OG0171639_anc.2_annotated_tree.pdf	368	88	0	0	0	40	0	0	20	0					0										0.005691	0.00815	3e-06	0.9994	0	0	0	0	0.9858	0.0112	0	0.0025	0.0005	0	0	2	1	1		no_consensus_NOG;no_consensus_NOG		Inorganic ion transport and metabolism	colicin transmembrane transporter activity
OG0171645	anc.2	GloSpeGF15020745_OG0171645	FALSE	TRUE	GloSpeGF15	LGT	Eumetazoa	mix	Eumetazoa	Opisthokonta	Eukaryota	second_sister	0	3.80276	3.76495	0	0	0	0		OG0171645_anc.2_annotated_tree.pdf	221	0	0	0	0	0	0	0	0	0			Immunoglobulins	Fibronectin type III	21	Fibronectin type-III domain profile		Fibronectin type 3 domain; One of three types of internal repeats found in th...							0.000417	8e-06	3.3e-05	0.3741	0.5002	0.114	0.0024	0.0325	0.0323	0.1176	0.0014	0.1049	0.0824	0.0124	0	1	0	0				Function unknown	Nse1 non-SMC component of SMC5-6 complex
OG0171645	anc.4	AmmSpe012143_OG0171645	FALSE	TRUE	AmmSpe	LGT	Marvinbryantia	Bacteria	Bacteria	Bacteria	Bacteria	second_sister	0	2.57796	3.46943	0	0	0	0		OG0171645_anc.4_annotated_tree.pdf	512	0	0	0	0	0	0	0	0	0					0										0.000855	5.1e-05	7e-06	0.0492	0.4199	0.3804	0.0006	0.0029	0.0045	0.0323	0.0005	0.0567	0.1014	0.0009	0	1	0	0
OG0171645	anc.3	ElpMar013457_OG0171645	FALSE	TRUE	ElpMar	LGT	Tamlana_B	Bacteria	Bacteria	Bacteria	Bacteria	second_sister	0	1.88306	4.00508	0	0	0	0		OG0171645_anc.3_annotated_tree.pdf	510	20	0	0	0	0	0	0	0	0					21										0.001503	5.5e-05	6.6e-05	0.0574	0.2389	0.5885	0.004	0.0204	0.0127	0.0305	0.0028	0.0464	0.0469	0.009	0	1	0	0
OG0171645	anc.1	GloSpeGF15012177_OG0171645;GloSpeGF15014617_OG0171645	FALSE	TRUE	GloSpeGF15	LGT	GWC2-33-13	Bacteria	Bacteria	Bacteria	Bacteria	second_sister	0.250541	2.50476	2.98164	1	0	0	0		OG0171645_anc.1_annotated_tree.pdf	485	0	0	0	0	0	0	0	0	0			Immunoglobulins	Fibronectin type III	0	Fibronectin type-III domain profile		Fibronectin type 3 domain; One of three types of internal repeats found in th...							0.0004795	0.0001475	0.000116	0.03725	0.42675	0.49225	0.0027	0.04295	0.00595	0.00425	0.0018	0.01	0.01095	0.0024	0	1	0	0				Function unknown	Fibronectin type 3 domain	FNDC3A
OG0171652	anc.2	GloSpeGF15024920_OG0171652	FALSE	TRUE	GloSpeGF15	LGT	Rhodobacteraceae	Rhodobacteraceae	Rhodobacteraceae	Proteobacteria	Bacteria	second_sister	0	1.59874	1.74657	0	0	0	0		OG0171652_anc.2_annotated_tree.pdf	137	0	0	0	0	0	0	0	0	0			alpha/beta hydrolase	alpha/beta-Hydrolases	21										0.002287	0.000123	1.6e-05	0.0698	0.3593	0.5175	0.0062	0.0428	0.0052	0.007	0.0102	0.0083	0.0391	0.0045	0	1	0	0				Lipid transport and metabolism	Steryl acetyl hydrolase
OG0171652	anc.3	RosSpe001851_OG0171652	FALSE	TRUE	RosSpe	LGT	Rhodobacteraceae	Rhodobacteraceae	Rhodobacteraceae	Proteobacteria	Bacteria	second_sister	0	1.38867	1.21027	0	0	0	0		OG0171652_anc.3_annotated_tree.pdf	97	0	0	0	0	0	0	0	0	0					0										0.000675	0.000113	7.3e-05	0.0717	0.0305	0.1059	0.5449	0.1666	0.012	0.0022	0.0665	0.0025	0.0687	0.0003	0	1	0	0
OG0171652	anc.1	AmmSpe027900_OG0171652;AmmSpe020396_OG0171652;AmmSpe027097_OG0171652;ElpMar024258_OG0171652	TRUE		Rotalioidea	LGT	CAG-110	mix	CAG-110	Firmicutes_A	Bacteria	second_sister	0.57234	1.53213	2.45359	2	0	0	0		OG0171652_anc.1_annotated_tree.pdf	155	0	0	0	0	0	0	0	0	0		alpha/beta hydrolase fold	alpha/beta hydrolase	alpha/beta-Hydrolases	0										0.0158335	0.0663795	0.0036805	0.17115	0.0337	0.1958	0.1413	0.19145	0.0115	0.03355	0.03005	0.01055	0.08265	0.01645	0	1	0	0				Function unknown	alpha/beta hydrolase fold
OG0171681	anc.3	RetFil030505_OG0171681	FALSE	TRUE	RetFil	LGT	mix	mix	ND	ND	ND	second_sister	0	0.930287	0.890535	0	0	0	0		OG0171681_anc.3_annotated_tree.pdf	141	0	0	0	0	0	0	0	0	0	TRANSMEMBRANE PROTEIN WITH METALLOPHOSPHOESTERASE DOMAIN-RELATED;METALLOPHOS DOMAIN-CONTAINING PROTEIN	Calcineurin-like phosphoesterase	G3DSA:3.60.21.10	Metallo-dependent phosphatases	0										0.001265	0.000167	1e-05	0.6128	0.1894	0.119	0.0447	0.0942	0.0792	0.1365	0.0122	0.2117	0.1043	0.0088	0	2	1	0				Function unknown	Calcineurin-like phosphoesterase
OG0171681	anc.1	MatSpe031740_OG0171681;MatSpe043706_OG0171681	FALSE	TRUE	MatSpe	LGT	Polyangiales	Myxococcota	Myxococcota	Myxococcota	Bacteria	second_sister	2.34155e-06	0.846253	1.00743	1	0	0	0		OG0171681_anc.1_annotated_tree.pdf	308.5	0	0	0	0	0	0	0	0	0	TRANSMEMBRANE PROTEIN WITH METALLOPHOSPHOESTERASE DOMAIN-RELATED;METALLOPHOS DOMAIN-CONTAINING PROTEIN				0										0.0115205	0.0009745	0.0002365	0.6966	0.02155	0.12695	0.03185	0.12585	0.1085	0.32865	0.0929	0.05895	0.0201	0.0847	0	3.5	2.5	2.5				Function unknown	Calcineurin-like phosphoesterase
OG0171684	anc.1	AmmSpe016019_OG0171684;RosSpe010142_OG0171684;RosSpe005212_OG0171684;RosSpe011014_OG0171684	TRUE		Rotaliida1	LGT	Kitasatospora	Bacteria	Bacteria	Bacteria	Bacteria	second_sister	1.21032	3.02124	3.26662	2	1	0	0		OG0171684_anc.1_annotated_tree.pdf	180	0	0	0	0	0	0	0	0	0					0										0.003136	0.000692	1.75e-05	0.08285	0.05555	0.44025	0.1406	0.049	0.0088	0.00315	0.06005	0.0006	0.0373	0.11925	0	1	0	0
OG0171684	anc.3	RetFil013771_OG0171684;RosSpe005285_OG0171684	TRUE		Foraminifera	LGT	mix	Bacteria	Bacteria	Bacteria	Bacteria	second_sister	2.61795	2.97361	4.17158	0	3	0	0		OG0171684_anc.3_annotated_tree.pdf	285.5	12	0	0	0	0	0	0	12	0		Glycosyl hydrolase family 12	G3DSA:2.60.120.180	Concanavalin A-like lectins/glucanases	0										0.993819	0.997205	6.85e-05	0.00435	0.00125	0.01775	0.8596	0.0021	0.0044	0.02455	0.0004	0.00015	0.0895	0.0002	1	4	0	0			endoglucanase (EC 3.2.1.4); xyloglucan hydrolase (EC 3.2.1.151); beta-1,3-1,4-glucanase (EC 3.2.1.73); xyloglucan endotransglycosylase (EC 2.4.1.207)	Carbohydrate transport and metabolism				Xyloglucan-specific endo-beta-1,4-glucanase	ko:K18576					ko00000;ko01000		endoglucanase (EC 3.2.1.4); xyloglucan hydrolase (EC 3.2.1.151); beta-1,3-1,4-glucanase (EC 3.2.1.73); xyloglucan endotransglycosylase (EC 2.4.1.207)
OG0171700	anc.1	RetFil031962_OG0171700;AmmSpe017478_OG0171700;ElpMar005003_OG0171700	TRUE		Foraminifera	LGT	Planoprotostelium fungivorum	Opisthokonta	Opisthokonta	Opisthokonta	Eukaryota	second_sister	1.66763	1.52363	2.90757	0	3	0	0		OG0171700_anc.1_annotated_tree.pdf	497	105	0	0	0	0	20	0	12	12	SESQUIPEDALIAN	PH domain	Pleckstrin-homology domain (PH domain)/Phosphotyrosine-binding domain (PTB)	PH domain-like	0	PH domain profile	Pleckstrin homology domain.								0.000647	2.2e-05	0.016762	0.1217	0.6755	0.1125	0.0005	0.0132	0.0033	0.0067	0.0005	0.0168	0.0082	0.0022	0	1	0	0
OG0171706	anc.2	AurSolAF21017362_OG0171706	FALSE	TRUE	AurSolAF21	LGT	mix	mix	ND	ND	ND	second_sister	0	3.36053	3.29556	0	0	0	0		OG0171706_anc.2_annotated_tree.pdf	365	0	0	0	0	0	0	0	0	0		C2 domain	C2 domain	C2 domain (Calcium/lipid-binding domain, CaLB)	49			C2 domain							0.001345	0.000408	0.000117	0.053	0.1885	0.4699	0.0392	0.0164	0.0157	0.0259	0.0041	0.0244	0.208	0.0079	0	1	0	0				Function unknown	Protein kinase C conserved region 2 (CalB)
OG0171711	anc.1	AmmSpe018681_OG0171711	FALSE	TRUE	AmmSpe	LGT	mix	mix	ND	ND	ND	second_sister	0	2.61675	1.53905	0	0	0	0.00304878		OG0171711_anc.1_annotated_tree.pdf	120	0	0	0	0	0	0	0	0	0	FAMILY NOT NAMED	Spherulation-specific family 4			0										0.007625	0.001715	0.000189	0.0813	0.0215	0.329	0.1467	0.0571	0.0092	0.009	0.3033	0.0012	0.1154	0.0075	0	1	0	0			alpha-1,4-galactosaminogalactan hydrolase (EC 3.2.1.-)	Function unknown	Spherulin 4-like cell surface protein
OG0171721	anc.1	RetFil033137_OG0171721	FALSE	TRUE	RetFil	LGT	Amphimedon queenslandica	Opisthokonta	Opisthokonta	Opisthokonta	Eukaryota	second_sister	0	3.32792	4.97584	0	0	0	0		OG0171721_anc.1_annotated_tree.pdf	483	56	0	0	0	0	12	0	0	0	TUBULIN-SPECIFIC CHAPERONE E;UBIQUITIN-LIKE DOMAIN-CONTAINING PROTEIN	CAP-Gly domain	CAP Gly-rich-like domain	Cap-Gly domain	21		CAP_GLY								0.002896	0.000219	0.002578	0.1818	0.2545	0.4202	0.0026	0.0218	0.1072	0.0472	0.0055	0.0565	0.075	0.0095	0	1	0	0				Cytoskeleton	member 4;CAP-GLY domain containing linker protein family	CLIP4	GO:0005575;GO:0005622;GO:0005623;GO:0043226;GO:0043227;GO:0043229;GO:0043231;GO:0044424;GO:0044464		ko:K05293;ko:K10423	ko00563;ko01100;map00563;map01100				ko00000;ko00001;ko04812
OG0171740	anc.3	ElpMar018692_OG0171740	FALSE	TRUE	ElpMar	LGT	Pectinidae	Pteriomorphia	Pteriomorphia	Opisthokonta	Eukaryota	second_sister	0	3.17111	4.46777	0	0	0	0.00196657		OG0171740_anc.3_annotated_tree.pdf	767	109	0	0	0	13	0	0	17	0	RBR FAMILY RING FINGER AND IBR DOMAIN-CONTAINING;PTHR11685:SF222	IBR domain, a half RING-finger domain	G3DSA:1.20.120.1750	Ubiquitin-like;RING/U-box	0	TRIAD supradomain profile									0.000689	6e-06	6.7e-05	0.0495	0.9504	0.0484	0.0001	0	0.0011	0	0	0	0	0	0	1	0	0								RBR-type E3 ubiquitin transferase	ko:K11968					ko00000;ko01000;ko04121
OG0171745	anc.1	AmmSpe021388_OG0171745	FALSE	TRUE	AmmSpe	LGT	Proteobacteria	Bacteria	Bacteria	Bacteria	Bacteria	second_sister	0	1.99373	2.33841	0	0	0	0.0865385		OG0171745_anc.1_annotated_tree.pdf	144	0	0	0	0	0	0	0	0	0					0										0.001506	0.000221	5.2e-05	0.0935	0.0701	0.2729	0.1639	0.0957	0.0205	0.043	0.0243	0.0363	0.2701	0.0032	0	1	0	0	REFSEQ putative VgrG-like protein/endolysin
OG0171750	anc.1	RetFil016313_OG0171750;GloSpeGF15017995_OG0171750;AmmSpe021813_OG0171750;AmmSpe028949_OG0171750;ElpMar011895_OG0171750	TRUE		Foraminifera	LGT	Cytophaga	Viridiplantae	Cytophaga	Bacteroidota	Bacteria	second_sister	0.785123	3.54356	3.26648	1	2	0	0		OG0171750_anc.1_annotated_tree.pdf	301	32	0	0	0	13	0	0	0	0			EF-hand;P-loop containing nucleotide triphosphate hydrolases	P-loop containing nucleoside triphosphate hydrolases	0			Rat sarcoma (Ras)-like superfamily of small guanosine triphosphatases (GTPases)							0.000709	3.2e-05	7e-05	0.8751	0.0372	0.0213	0.0029	0.0203	0.0299	0.1006	0.0037	0.029	0.0099	0.01	0	1	0	0							GO:0000003;GO:0000902;GO:0000904;GO:0003006;GO:0003674;GO:0003824;GO:0003924;GO:0005488;GO:0005509;GO:0005575;GO:0005622;GO:0005623;GO:0005737;GO:0005739;GO:0005740;GO:0005741;GO:0006810;GO:0006839;GO:0006915;GO:0006928;GO:0006996;GO:0007005;GO:0007006;GO:0007017;GO:0007018;GO:0007154;GO:0007165;GO:0007275;GO:0008150;GO:0008219;GO:0008637;GO:0009653;GO:0009790;GO:0009791;GO:0009793;GO:0009826;GO:0009856;GO:0009860;GO:0009932;GO:0009987;GO:0010154;GO:0010970;GO:0012501;GO:0016020;GO:0016021;GO:0016043;GO:0016049;GO:0016462;GO:0016787;GO:0016817;GO:0016818;GO:0017111;GO:0019725;GO:0019867;GO:0022414;GO:0023052;GO:0030154;GO:0030705;GO:0031090;GO:0031224;GO:0031300;GO:0031301;GO:0031306;GO:0031307;GO:0031966;GO:0031967;GO:0031968;GO:0031975;GO:0032501;GO:0032502;GO:0032592;GO:0032989;GO:0034643;GO:0035794;GO:0040007;GO:0042592;GO:0043167;GO:0043169;GO:0043226;GO:0043227;GO:0043229;GO:0043231;GO:0044422;GO:0044424;GO:0044425;GO:0044429;GO:0044444;GO:0044446;GO:0044455;GO:0044464;GO:0044706;GO:0046872;GO:0046902;GO:0046907;GO:0047497;GO:0048316;GO:0048468;GO:0048588;GO:0048589;GO:0048608;GO:0048731;GO:0048856;GO:0048868;GO:0048869;GO:0050789;GO:0050794;GO:0050896;GO:0051179;GO:0051234;GO:0051640;GO:0051641;GO:0051646;GO:0051649;GO:0051654;GO:0051656;GO:0051704;GO:0051716;GO:0060560;GO:0061024;GO:0061458;GO:0065007;GO:0065008;GO:0071840;GO:0072384;GO:0090559;GO:0097190;GO:0097345;GO:0098573;GO:0098588;GO:0098805;GO:0099111;GO:1902108;GO:1902110;GO:1902686;GO:1905710		ko:K07870	ko04137;ko04214;map04137;map04214				ko00000;ko00001;ko01000;ko03029;ko04031
OG0171755	anc.1	RetFil020586_OG0171755;AmmSpe022199_OG0171755;RetFil020727_OG0171755;ElpMar001820_OG0171755;GloSpeGF15008955_OG0171755;RetFil021937_OG0171755;RetFil025586_OG0171755	TRUE		Foraminifera	LGT	Trifolium	Trifolium	Trifolium	Viridiplantae	Eukaryota	second_sister	2.06641	3.55946	3.71125	3	2	0	0.0259553		OG0171755_anc.1_annotated_tree.pdf	684	57	0	0	0	0	0	0	14	0	HSC70CB, ISOFORM G-RELATED	Hsp70 protein	Substrate Binding Domain Of DNAk; Chain A, domain 1;G3DSA:3.30.420.40;Actin; Chain A, domain 4	Heat shock protein 70kD (HSP70), peptide-binding domain;Actin-like ATPase domain	0										0.001953	7.6e-05	0.000423	0.0771	0.7999	0.1108	0.0005	0.0013	0.0018	0.0012	0.0001	0.0016	0.0012	0.0008	0	1	0	0		ATP binding		Post-translational modification, protein turnover, and chaperones	Belongs to the heat shock protein 70 family;MreB/Mbl protein	HSPA4L	GO:0000166;GO:0000774;GO:0001085;GO:0001655;GO:0001822;GO:0001932;GO:0001933;GO:0001934;GO:0002682;GO:0002684;GO:0002694;GO:0002696;GO:0003674;GO:0005488;GO:0005515;GO:0005524;GO:0005575;GO:0005576;GO:0005615;GO:0005622;GO:0005623;GO:0005634;GO:0005654;GO:0005737;GO:0005811;GO:0005829;GO:0006355;GO:0006357;GO:0006457;GO:0006458;GO:0006605;GO:0006626;GO:0006810;GO:0006839;GO:0006886;GO:0006897;GO:0006898;GO:0006950;GO:0006986;GO:0006996;GO:0007005;GO:0007006;GO:0007275;GO:0007568;GO:0008092;GO:0008104;GO:0008134;GO:0008144;GO:0008150;GO:0008340;GO:0009266;GO:0009408;GO:0009628;GO:0009889;GO:0009891;GO:0009892;GO:0009893;GO:0009966;GO:0009968;GO:0009987;GO:0010033;GO:0010259;GO:0010468;GO:0010556;GO:0010557;GO:0010562;GO:0010563;GO:0010604;GO:0010605;GO:0010628;GO:0010629;GO:0010646;GO:0010648;GO:0010941;GO:0015031;GO:0015631;GO:0015833;GO:0016043;GO:0016192;GO:0017038;GO:0017076;GO:0019219;GO:0019220;GO:0019222;GO:0022407;GO:0022409;GO:0022603;GO:0022607;GO:0023051;GO:0023057;GO:0030139;GO:0030155;GO:0030234;GO:0030554;GO:0031323;GO:0031324;GO:0031325;GO:0031326;GO:0031328;GO:0031399;GO:0031400;GO:0031401;GO:0031410;GO:0031974;GO:0031981;GO:0031982;GO:0031983;GO:0032092;GO:0032268;GO:0032269;GO:0032270;GO:0032501;GO:0032502;GO:0032553;GO:0032555;GO:0032559;GO:0032872;GO:0032873;GO:0032879;GO:0032880;GO:0032886;GO:0032991;GO:0033036;GO:0033043;GO:0033365;GO:0033613;GO:0033674;GO:0034613;GO:0034622;GO:0035639;GO:0035966;GO:0036094;GO:0042221;GO:0042325;GO:0042326;GO:0042327;GO:0042886;GO:0042981;GO:0043014;GO:0043066;GO:0043067;GO:0043069;GO:0043085;GO:0043167;GO:0043168;GO:0043226;GO:0043227;GO:0043228;GO:0043229;GO:0043230;GO:0043231;GO:0043232;GO:0043233;GO:0043392;GO:0043393;GO:0043408;GO:0043409;GO:0043523;GO:0043524;GO:0043549;GO:0043933;GO:0044085;GO:0044092;GO:0044093;GO:0044421;GO:0044422;GO:0044424;GO:0044428;GO:0044433;GO:0044444;GO:0044446;GO:0044464;GO:0044877;GO:0045040;GO:0045184;GO:0045343;GO:0045345;GO:0045765;GO:0045766;GO:0045785;GO:0045859;GO:0045860;GO:0045893;GO:0045935;GO:0045936;GO:0045937;GO:0045944;GO:0046634;GO:0046635;GO:0046907;GO:0048513;GO:0048518;GO:0048519;GO:0048522;GO:0048523;GO:0048583;GO:0048585;GO:0048731;GO:0048856;GO:0050730;GO:0050731;GO:0050789;GO:0050790;GO:0050793;GO:0050794;GO:0050863;GO:0050865;GO:0050867;GO:0050870;GO:0050896;GO:0051084;GO:0051085;GO:0051094;GO:0051098;GO:0051099;GO:0051100;GO:0051101;GO:0051128;GO:0051131;GO:0051133;GO:0051135;GO:0051171;GO:0051172;GO:0051173;GO:0051174;GO:0051179;GO:0051234;GO:0051239;GO:0051240;GO:0051246;GO:0051247;GO:0051248;GO:0051249;GO:0051251;GO:0051252;GO:0051254;GO:0051338;GO:0051347;GO:0051493;GO:0051641;GO:0051649;GO:0060205;GO:0060255;GO:0060341;GO:0060548;GO:0060589;GO:0060590;GO:0061024;GO:0061077;GO:0061097;GO:0061098;GO:0065003;GO:0065007;GO:0065009;GO:0070013;GO:0070062;GO:0070201;GO:0070302;GO:0070303;GO:0070507;GO:0070585;GO:0070727;GO:0071682;GO:0071702;GO:0071705;GO:0071840;GO:0072001;GO:0072594;GO:0072655;GO:0072657;GO:0080090;GO:0080134;GO:0080135;GO:0090150;GO:0090151;GO:0097159;GO:0097367;GO:0097708;GO:0098657;GO:0098772;GO:1900034;GO:1900407;GO:1900408;GO:1900744;GO:1901031;GO:1901032;GO:1901214;GO:1901215;GO:1901265;GO:1901298;GO:1901299;GO:1901342;GO:1901363;GO:1902175;GO:1902176;GO:1902531;GO:1902532;GO:1902680;GO:1902882;GO:1902883;GO:1903037;GO:1903039;GO:1903201;GO:1903202;GO:1903205;GO:1903206;GO:1903506;GO:1903508;GO:1903561;GO:1903747;GO:1903748;GO:1903750;GO:1903751;GO:1903753;GO:1903827;GO:1903828;GO:1904018;GO:1904950;GO:2000026;GO:2000112;GO:2001023;GO:2001024;GO:2001038;GO:2001039;GO:2001141;GO:2001233;GO:2001234;GO:2001242;GO:2001243		ko:K03283;ko:K09485;ko:K09489	ko03040;ko04010;ko04141;ko04144;ko04213;ko04530;ko04612;ko04915;ko05134;ko05145;ko05162;ko05164;ko05169;map03040;map04010;map04141;map04144;map04213;map04530;map04612;map04915;map05134;map05145;map05162;map05164;map05169	M00353;M00355			ko00000;ko00001;ko00002;ko01009;ko03009;ko03029;ko03041;ko03051;ko03110;ko04131;ko04147;ko04516	1.A.33;1.A.33.1
OG0171756	anc.1	RetFil034437_OG0171756;GloSpeGF15007635_OG0171756;GloSpeGF15012248_OG0171756;RosSpe014461_OG0171756;AmmSpe022351_OG0171756;ElpMar003830_OG0171756	TRUE		Foraminifera	LGT	Eukaryota	Opisthokonta	Opisthokonta	Opisthokonta	Eukaryota	second_sister	1.73595	3.9936	4.20572	1	1	0	0		OG0171756_anc.1_annotated_tree.pdf	626	68.5	0	0	0	0	12.5	24.5	0	13.5	ORIGIN RECOGNITION COMPLEX SUBUNIT 3				19.5										0.0003645	1.6e-05	5.4e-05	0.044	0.91565	0.06115	0.0001	0.0005	0.0004	0.00165	0	0.00065	0.00035	0.00015	0	1	0	0				Replication, recombination and repair	pre-replicative complex assembly involved in nuclear cell cycle DNA replication	ORC3	GO:0000003;GO:0000082;GO:0000228;GO:0000278;GO:0000781;GO:0000784;GO:0000808;GO:0001667;GO:0002064;GO:0002065;GO:0002066;GO:0003006;GO:0003008;GO:0003674;GO:0003676;GO:0003677;GO:0003688;GO:0003690;GO:0005488;GO:0005575;GO:0005622;GO:0005623;GO:0005634;GO:0005654;GO:0005656;GO:0005664;GO:0005694;GO:0006139;GO:0006259;GO:0006260;GO:0006261;GO:0006267;GO:0006270;GO:0006725;GO:0006807;GO:0006928;GO:0007049;GO:0007276;GO:0007281;GO:0007292;GO:0007297;GO:0007298;GO:0007610;GO:0007611;GO:0007612;GO:0007631;GO:0007635;GO:0008150;GO:0008152;GO:0008283;GO:0008306;GO:0008355;GO:0009058;GO:0009059;GO:0009888;GO:0009987;GO:0010631;GO:0016043;GO:0016477;GO:0016604;GO:0019953;GO:0022402;GO:0022412;GO:0022414;GO:0022607;GO:0030154;GO:0030536;GO:0030537;GO:0030707;GO:0030855;GO:0031261;GO:0031974;GO:0031981;GO:0032501;GO:0032502;GO:0032504;GO:0032991;GO:0032993;GO:0033260;GO:0034622;GO:0034641;GO:0034645;GO:0036387;GO:0036388;GO:0040011;GO:0042048;GO:0042221;GO:0043170;GO:0043226;GO:0043227;GO:0043228;GO:0043229;GO:0043231;GO:0043232;GO:0043233;GO:0043565;GO:0043933;GO:0044085;GO:0044237;GO:0044238;GO:0044249;GO:0044260;GO:0044422;GO:0044424;GO:0044427;GO:0044428;GO:0044446;GO:0044451;GO:0044454;GO:0044464;GO:0044703;GO:0044770;GO:0044772;GO:0044786;GO:0044843;GO:0046483;GO:0048468;GO:0048477;GO:0048609;GO:0048856;GO:0048869;GO:0048870;GO:0050877;GO:0050890;GO:0050896;GO:0051179;GO:0051674;GO:0051704;GO:0060429;GO:0061351;GO:0065003;GO:0065004;GO:0070013;GO:0071704;GO:0071824;GO:0071840;GO:0090130;GO:0090132;GO:0090304;GO:0097159;GO:0098687;GO:1901360;GO:1901363;GO:1901576;GO:1902299;GO:1903047;GO:1990837		ko:K02605	ko04110;ko04111;ko04113;map04110;map04111;map04113	M00284			ko00000;ko00001;ko00002;ko03032;ko03036
OG0171757	anc.1	LapGus049610_OG0171757;LapGus049631_OG0171757	FALSE	TRUE	LapGus	LGT	Opisthokonta	Opisthokonta	Opisthokonta	Opisthokonta	Eukaryota	second_sister	0.0299208	3.50347	3.67487	1	0	0	0.00848896		OG0171757_anc.1_annotated_tree.pdf	453.5	0	0	0	0	0	0	0	0	0	UBIQUITIN-ACTIVATING ENZYME E1;UBIQUITIN-ACTIVATING ENZYME E1	Ubiquitin-activating enzyme active site	Ubiquitin-activating enzyme E1, SCCH domain	Activating enzymes of the ubiquitin-like proteins	0										0.0033265	0.0018375	0.0087555	0.19005	0.1296	0.27785	0.1236	0.1796	0.03025	0.05305	0.01205	0.0493	0.08255	0.0622	0	1	0	0				Post-translational modification, protein turnover, and chaperones				E1 ubiquitin-activating enzyme	ko:K03178	ko04120;ko05012;map04120;map05012				ko00000;ko00001;ko01000;ko04121;ko04147
OG0171767	anc.1	SorSpe006963_OG0171767;GloSpeGF15016211_OG0171767;AmmSpe024371_OG0171767;GloSpeGF15000182_OG0171767;AmmSpe031198_OG0171767;ElpMar013909_OG0171767	TRUE		Globothalamea	LGT	Monosiga brevicollis MX1	mix	Monosiga brevicollis MX1	Opisthokonta	Eukaryota	second_sister	2.88145	2.56646	2.8713	2	2	0	0		OG0171767_anc.1_annotated_tree.pdf	279.5	0	0	0	0	0	0	0	0	0					0										0.0013215	0.0132925	0.000566	0.09635	0.0271	0.02235	0.2905	0.0556	0.0138	0.0214	0.00405	0.0063	0.09585	0.00365	0	2.5	0	0				Inorganic ion transport and metabolism	PhoD-like phosphatase			Alkaline phosphatase	ko:K01113	ko00790;ko01100;ko02020;map00790;map01100;map02020	M00126	R04620	RC00017	ko00000;ko00001;ko00002;ko01000
OG0171772	anc.1	RosSpe003438_OG0171772;AmmSpe025499_OG0171772;GloSpeGF15015824_OG0171772;RetFil012025_OG0171772;ElpMar015706_OG0171772;RosSpe002728_OG0171772	TRUE		Foraminifera	LGT	LC-3	Eukaryota	LC-3	Asgardarchaeota	Archaea	second_sister	1.18029	2.16681	2.78951	1	1	0	0.00219298		OG0171772_anc.1_annotated_tree.pdf	483.5	60	0	0	0	0	0	9.5	0	0	DRAB5-RELATED	Ras family	P-loop containing nucleotide triphosphate hydrolases	P-loop containing nucleoside triphosphate hydrolases	0	small GTPase Rab1 family profile	Rab subfamily of small GTPases	Ras-related in brain (Rab) family of small guanosine triphosphatases (GTPases)		RASTRNSFRMNG	small GTP-binding protein domain				0.0007885	4.25e-05	4.85e-05	0.07995	0.33645	0.39975	0.0018	0.00845	0.0097	0.0177	0.00485	0.0143	0.0354	0.00415	0	1	0	0		member Ras oncogene family;GTPase activity		Intracellular trafficking, secretion, and vesicular transport	Rab subfamily of small GTPases				ko:K07901	ko04144;ko04152;ko04530;ko04972;map04144;map04152;map04530;map04972				ko00000;ko00001;ko03036;ko04031;ko04131;ko04147
OG0171780	anc.1	RetFil016374_OG0171780;AmmSpe027240_OG0171780;ElpMar005962_OG0171780;RetFil031867_OG0171780;RetFil034621_OG0171780	TRUE		Foraminifera	LGT	Bacteria	Bacteria	Bacteria	Bacteria	Bacteria	second_sister	2.24479	2.40316	2.41461	2	3	0	0		OG0171780_anc.1_annotated_tree.pdf	542	21	0	0	0	0	0	0	0	0	HYDROLASE, ALPHA/BETA FOLD FAMILY PROTEIN;AB HYDROLASE-1 DOMAIN-CONTAINING PROTEIN	alpha/beta hydrolase fold	alpha/beta hydrolase	alpha/beta-Hydrolases	0										0.001277	6.1e-05	0.000101	0.2391	0.3558	0.2427	0.0058	0.0382	0.0271	0.0426	0.0035	0.0298	0.035	0.0702	0	1	0	1				Replication, recombination and repair;Function unknown	S33;10-hydroxy-9-(phosphonooxy)octadecanoate phosphatase activity;Serine aminopeptidase	ABHD11	GO:0003674;GO:0003824;GO:0016787		ko:K08059;ko:K13703;ko:K20995	ko01522;ko04320;ko04330;ko04371;ko04612;ko04658;ko04919;ko05165;ko05200;ko05206;ko05224;map01522;map04320;map04330;map04371;map04612;map04658;map04919;map05165;map05200;map05206;map05224	M00682			ko00000;ko00001;ko00002;ko01002
OG0171782	anc.1	RetFil026005_OG0171782	FALSE	TRUE	RetFil	LGT	mix	mix	ND	ND	ND	second_sister	0	3.32732	3.02027	0	0	0	0		OG0171782_anc.1_annotated_tree.pdf	711	0	0	0	0	0	0	0	0	0			G3DSA:1.20.58.1850	Regulator of G-protein signaling, RGS;Calcium-dependent phosphotriesterase	0										0.000752	0.000362	0.00032	0.9594	0.0008	0.0002	0	0.0042	0.4416	0.4173	0.0002	0.0507	0.083	0.002	0	4	3	4
OG0171795	anc.1	GloSpeGF15002292_OG0171795;ElpMar000520_OG0171795;GloSpeGF15006742_OG0171795	TRUE		Rotaliida	LGT	Atherinomorphae	Percomorphaceae	Percomorphaceae	Opisthokonta	Eukaryota	second_sister	1.58968	3.9024	3.98763	1	2	0	0		OG0171795_anc.1_annotated_tree.pdf	267	0	0	0	0	0	0	0	0	0					0										0.001914	0.002852	1.3e-05	0.025	0.1786	0.3177	0.1534	0.0288	0.01	0.0021	0.0083	0.0009	0.0312	0.0003	0	1	0	0
OG0171804	anc.1	BreSpeRG2016a023460_OG0171804;RetFil026596_OG0171804;RetFil027258_OG0171804;ElpMar010087_OG0171804;AmmSpe031163_OG0171804;ElpMar011163_OG0171804	TRUE		Rhizaria	LGT	Eukaryota	Opisthokonta	Opisthokonta	Opisthokonta	Eukaryota	second_sister	4.92507	3.73844	4.14641	2	9	0	0		OG0171804_anc.1_annotated_tree.pdf	344.5	73	0	0	0	0	0	0	17	19			Zinc/RING finger domain, C3HC4 (zinc finger)	RING/U-box	0				Zinc finger RING-type signature						0.00229	1.25e-05	5.5e-06	0.1366	0.9534	0.008	0.0001	0.0002	0.0014	0.00075	0	0.0029	0.0003	0.0001	0	1	0	0								RING-type E3 ubiquitin transferase						ko00000;ko01000;ko04121
OG0171932	anc.1	SpoSub005607_OG0171932	FALSE	TRUE	SpoSub	LGT	mix	mix	ND	ND	ND	second_sister	0	2.7835	3.60722	0	0	0	0		OG0171932_anc.1_annotated_tree.pdf	406	33	0	0	0	0	0	0	0	16	TETRATRICOPEPTIDE REPEAT PROTEIN 6	Tetratricopeptide repeat	Tetratricopeptide repeat domain	TPR-like	0	TPR repeat profile;TPR repeat region circular profile	Tetratricopeptide repeats								0.003186	0.000809	0.159544	0.3355	0.0098	0.041	0.0041	0.8698	0.0069	0.0032	0.0424	0.0025	0.0046	0.0158	0	1	0	0				Carbohydrate transport and metabolism;Post-translational modification, protein turnover, and chaperones;Signal transduction mechanisms	TPR Domain containing protein				ko:K12600	ko03018;map03018	M00392			ko00000;ko00001;ko00002;ko03019
OG0172294	anc.1	PauChr012450_OG0172294	FALSE	TRUE	PauChr	LGT	mix	mix	ND	ND	ND	second_sister	0	3.71639	3.96922	0	0	0	0.0666667		OG0172294_anc.1_annotated_tree.pdf	334	0	0	0	0	0	0	0	0	0			Spore Coat Polysaccharide Biosynthesis Protein SpsA; Chain A	Nucleotide-diphospho-sugar transferases	0										0.982275	0.994373	0.001729	0.0642	0.0033	0.0118	0.5443	0.0163	0.0035	0.2645	0.0157	0.002	0.1382	0.0004	1	4	0	0		no_annot;glycosyl transferase family 8;no_consensus_NOG
OG0172297	anc.1	PauChr016159_OG0172297	FALSE	TRUE	PauChr	LGT	Methanoregula	prokaryotes	prokaryotes	prokaryotes	prokaryotes	second_sister	0	2.76527	1.87328	0	0	0	0		OG0172297_anc.1_annotated_tree.pdf	259	0	0	0	0	0	0	0	0	0					0										0.001058	0.000644	4e-05	0.9162	0.0119	0.0104	0.0018	0.1082	0.1659	0.4376	0.0128	0.1249	0.0663	0.0601	0	3	2	2
OG0172627	anc.1	ParGloRCC365012248_OG0172627	FALSE	TRUE	ParGloRCC365	LGT	Opisthokonta	mix	Opisthokonta	Opisthokonta	Eukaryota	second_sister	0	2.86122	4.11014	0	0	0	0.0184049		OG0172627_anc.1_annotated_tree.pdf	357	61	0	0	0	0	0	0	0	39	ANKYRIN REPEAT, PH AND SEC7 DOMAIN CONTAINING PROTEIN SECG-RELATED	Ankyrin repeats (3 copies)	Ankyrin repeat-containing domain	Ankyrin repeat	0	Ankyrin repeat profile;Ankyrin repeat region circular profile	ankyrin repeats			Ankyrin repeat					0.000332	9.3e-05	0.000395	0.1799	0.2942	0.2952	0.0104	0.0216	0.092	0.126	0.0122	0.0602	0.0814	0.0067	0	1	0	0		no_consensus_NOG;no_consensus_NOG;no_consensus_NOG;no_consensus_NOG;no_consensus_NOG;ankyrin repeat;no_consensus_NOG;ankyrin repeat;no_consensus_NOG;no_consensus_NOG;no_consensus_NOG;no_consensus_NOG;no_consensus_NOG;ankyrin repeat;ankyrin repeat;no_consensus_NOG;no_consensus_NOG;ankyrin repeat;ankyrin repeat;ankyrin repeat;no_consensus_NOG;no_consensus_NOG;spermatogenesis;no_consensus_NOG;ankyrin repeat;no_consensus_NOG;no_consensus_NOG;no_consensus_NOG;ankyrin repeat;ankyrin repeat;no_consensus_NOG;no_consensus_NOG;ankyrin repeat;no_consensus_NOG;no_consensus_NOG;no_consensus_NOG;no_consensus_NOG;no_consensus_NOG;ankyrin repeat;no_consensus_NOG		Cell wall/membrane/envelope biogenesis	node of Ranvier (ankyrin G);ankyrin 3
OG0172664	anc.1	AurSolAF21015715_OG0172664	FALSE	TRUE	AurSolAF21	LGT	Eukaryota	Opisthokonta	Opisthokonta	Opisthokonta	Eukaryota	second_sister	0	1.36779	2.13233	0	0	0	0		OG0172664_anc.1_annotated_tree.pdf	119	0	0	0	0	0	0	0	0	0	GOLGI-LOCALIZED, GAMMA-ADAPTIN EAR CONTAINING, ARF BINDING PROTEIN;GOLGI-LOCALIZED, GAMMA-ADAPTIN EAR CONTAINING, ARF BINDING PROTEIN	GGA N-GAT domain	G3DSA:1.20.5.170;G3DSA:1.25.40.90	ENTH/VHS domain;GAT-like domain	0	VHS domain profile;GAT domain profile									0.003407	0.005563	0.009927	0.1422	0.1133	0.2823	0.0511	0.4179	0.0154	0.0473	0.0094	0.0089	0.0419	0.0125	0	1	0	0				Intracellular trafficking, secretion, and vesicular transport	ADP-ribosylation factor binding	GGA2	GO:0000139;GO:0002790;GO:0003674;GO:0005215;GO:0005488;GO:0005515;GO:0005575;GO:0005622;GO:0005623;GO:0005634;GO:0005654;GO:0005737;GO:0005768;GO:0005769;GO:0005794;GO:0005802;GO:0005829;GO:0006807;GO:0006810;GO:0006886;GO:0006892;GO:0008104;GO:0008150;GO:0008152;GO:0008565;GO:0009306;GO:0009893;GO:0009894;GO:0009896;GO:0009987;GO:0010008;GO:0010604;GO:0012505;GO:0015031;GO:0015833;GO:0016020;GO:0016192;GO:0019222;GO:0019538;GO:0019899;GO:0030135;GO:0030136;GO:0030276;GO:0030306;GO:0031090;GO:0031267;GO:0031410;GO:0031901;GO:0031974;GO:0031981;GO:0031982;GO:0031984;GO:0032050;GO:0032588;GO:0032940;GO:0032991;GO:0033036;GO:0034613;GO:0042176;GO:0042886;GO:0043170;GO:0043226;GO:0043227;GO:0043229;GO:0043231;GO:0043233;GO:0044237;GO:0044238;GO:0044260;GO:0044267;GO:0044422;GO:0044424;GO:0044428;GO:0044431;GO:0044433;GO:0044440;GO:0044444;GO:0044446;GO:0044464;GO:0045184;GO:0045732;GO:0046903;GO:0046907;GO:0046982;GO:0046983;GO:0047485;GO:0048193;GO:0048471;GO:0048518;GO:0050789;GO:0051020;GO:0051171;GO:0051173;GO:0051179;GO:0051234;GO:0051246;GO:0051247;GO:0051641;GO:0051649;GO:0060255;GO:0065007;GO:0070013;GO:0070727;GO:0071702;GO:0071704;GO:0071705;GO:0080090;GO:0097708;GO:0098588;GO:0098791;GO:0098805;GO:1901564;GO:1901998		ko:K12404	ko04142;map04142				ko00000;ko00001;ko04131
OG0172713	anc.2	GloSpeGF15021407_OG0172713	FALSE	TRUE	GloSpeGF15	LGT	prokaryotes	mix	prokaryotes	prokaryotes	prokaryotes	second_sister	0	2.60527	3.87312	0	0	0	0.605263		OG0172713_anc.2_annotated_tree.pdf	267	0	0	0	0	0	0	0	0	0			P-loop containing nucleotide triphosphate hydrolases	P-loop containing nucleoside triphosphate hydrolases	21			ATP-binding cassette transporter nucleotide-binding domain							0.000484	1.6e-05	5.9e-05	0.0865	0.2823	0.3988	0.0013	0.0149	0.0062	0.0499	0.0023	0.0985	0.139	0.0067	0	1	0	0	sp|P04522|EXO2_BPT4 Exonuclease subunit 2;REFSEQ hypothetical protein	3'-5' exonuclease activity;3'-5' exonuclease activity
OG0172733	anc.1	AurSolAF21000551_OG0172733	FALSE	TRUE	AurSolAF21	LGT	Eukaryota	Opisthokonta	Opisthokonta	Opisthokonta	Eukaryota	second_sister	0	0.741364	1.66729	0	0	0	0		OG0172733_anc.1_annotated_tree.pdf	223	0	0	0	0	0	0	0	0	0	TF-1 CELL APOPTOSIS RELATED PROTEIN-15	Protein of unknown function (DUF1241)	G3DSA:1.20.120.1950		0										0.062329	0.071399	0.007256	0.435	0.0423	0.0838	0.1263	0.4741	0.0131	0.098	0.0281	0.0575	0.0313	0.0454	0	1	0	0				Defense mechanisms	programmed cell death	PDCD10	GO:0000139;GO:0000302;GO:0001568;GO:0001932;GO:0001934;GO:0001936;GO:0001937;GO:0001944;GO:0002009;GO:0002011;GO:0003007;GO:0003674;GO:0005488;GO:0005515;GO:0005575;GO:0005622;GO:0005623;GO:0005737;GO:0005794;GO:0005829;GO:0005886;GO:0006915;GO:0006928;GO:0006950;GO:0006979;GO:0006996;GO:0007029;GO:0007030;GO:0007154;GO:0007165;GO:0007275;GO:0007507;GO:0008150;GO:0008219;GO:0008284;GO:0008285;GO:0008593;GO:0008631;GO:0009611;GO:0009636;GO:0009653;GO:0009790;GO:0009792;GO:0009887;GO:0009888;GO:0009892;GO:0009893;GO:0009898;GO:0009966;GO:0009967;GO:0009987;GO:0010033;GO:0010035;GO:0010256;GO:0010421;GO:0010468;GO:0010562;GO:0010594;GO:0010596;GO:0010604;GO:0010605;GO:0010628;GO:0010629;GO:0010632;GO:0010633;GO:0010646;GO:0010647;GO:0010941;GO:0012501;GO:0012505;GO:0016020;GO:0016043;GO:0016324;GO:0016477;GO:0016525;GO:0019220;GO:0019222;GO:0019899;GO:0019900;GO:0019901;GO:0022603;GO:0022607;GO:0023051;GO:0023052;GO:0023056;GO:0030334;GO:0030335;GO:0030336;GO:0030427;GO:0031090;GO:0031323;GO:0031325;GO:0031399;GO:0031401;GO:0031647;GO:0031984;GO:0032268;GO:0032270;GO:0032386;GO:0032388;GO:0032501;GO:0032502;GO:0032872;GO:0032874;GO:0032879;GO:0032880;GO:0033043;GO:0033135;GO:0033138;GO:0033157;GO:0033554;GO:0033674;GO:0034097;GO:0034599;GO:0034614;GO:0035239;GO:0035295;GO:0035556;GO:0035690;GO:0035838;GO:0036473;GO:0036474;GO:0036481;GO:0040011;GO:0040012;GO:0040013;GO:0040017;GO:0042060;GO:0042127;GO:0042221;GO:0042325;GO:0042327;GO:0042493;GO:0042542;GO:0042802;GO:0042803;GO:0042981;GO:0043009;GO:0043066;GO:0043067;GO:0043069;GO:0043085;GO:0043087;GO:0043226;GO:0043227;GO:0043229;GO:0043231;GO:0043405;GO:0043406;GO:0043408;GO:0043410;GO:0043535;GO:0043537;GO:0043547;GO:0043549;GO:0044085;GO:0044093;GO:0044319;GO:0044422;GO:0044424;GO:0044425;GO:0044431;GO:0044444;GO:0044446;GO:0044459;GO:0044464;GO:0045177;GO:0045747;GO:0045765;GO:0045859;GO:0045860;GO:0045937;GO:0046677;GO:0046983;GO:0047485;GO:0048308;GO:0048313;GO:0048513;GO:0048514;GO:0048518;GO:0048519;GO:0048522;GO:0048523;GO:0048583;GO:0048584;GO:0048729;GO:0048731;GO:0048856;GO:0048870;GO:0050678;GO:0050680;GO:0050789;GO:0050790;GO:0050793;GO:0050794;GO:0050821;GO:0050896;GO:0051049;GO:0051050;GO:0051093;GO:0051128;GO:0051171;GO:0051173;GO:0051174;GO:0051179;GO:0051222;GO:0051223;GO:0051234;GO:0051239;GO:0051241;GO:0051246;GO:0051247;GO:0051270;GO:0051271;GO:0051272;GO:0051286;GO:0051336;GO:0051338;GO:0051345;GO:0051347;GO:0051640;GO:0051641;GO:0051645;GO:0051649;GO:0051656;GO:0051674;GO:0051683;GO:0051716;GO:0060255;GO:0060341;GO:0060429;GO:0060438;GO:0060439;GO:0060541;GO:0060548;GO:0060562;GO:0060627;GO:0065007;GO:0065008;GO:0065009;GO:0070201;GO:0070301;GO:0070302;GO:0070304;GO:0070887;GO:0071236;GO:0071310;GO:0071345;GO:0071840;GO:0071900;GO:0071902;GO:0071944;GO:0072358;GO:0072359;GO:0080090;GO:0080134;GO:0080135;GO:0090049;GO:0090051;GO:0090087;GO:0090168;GO:0090316;GO:0090504;GO:0090505;GO:0097190;GO:0097193;GO:0097237;GO:0097468;GO:0098552;GO:0098562;GO:0098588;GO:0098590;GO:0098592;GO:0098791;GO:1901342;GO:1901343;GO:1901700;GO:1901701;GO:1902531;GO:1902533;GO:1903358;GO:1903587;GO:1903588;GO:1903670;GO:1903671;GO:1903827;GO:1903829;GO:1904951;GO:1990823;GO:1990830;GO:2000026;GO:2000145;GO:2000146;GO:2000147;GO:2000181;GO:2001135;GO:2001137		ko:K18269					ko00000;ko04147
OG0172738	anc.1	GloSpeGF15026885_OG0172738	FALSE	TRUE	GloSpeGF15	LGT	Desulfobacterales	Bacteria	Bacteria	Bacteria	Bacteria	second_sister	0	0.589522	0.693752	0	0	0	0		OG0172738_anc.1_annotated_tree.pdf	177	0	0	0	0	0	0	0	0	0		Transposase IS66 family			0										0.000939	0.000446	0.000294	0.0252	0.226	0.6505	0.0105	0.0495	0.0026	0.0194	0.0018	0.0093	0.0219	0.0084	0	1	0	0
OG0172752	anc.1	LapGus021246_OG0172752	FALSE	TRUE	LapGus	LGT	Eukaryota	Opisthokonta	Opisthokonta	Opisthokonta	Eukaryota	second_sister	0	1.04913	2.21348	0	0	0	0		OG0172752_anc.1_annotated_tree.pdf	166	0	0	0	0	0	0	0	0	0	OXYSTEROL-BINDING PROTEIN-RELATED;PTHR10972:SF176		G3DSA:1.20.120.1290	Oxysterol-binding protein-like	0										0.000811	1.6e-05	0.037459	0.2288	0.1298	0.1953	0.0009	0.6512	0.0027	0.0032	0.0007	0.0105	0.0009	0.005	0	1	0	0				Signal transduction mechanisms	Belongs to the OSBP family	OSH6	GO:0003674;GO:0005488;GO:0005496;GO:0005543;GO:0005575;GO:0005622;GO:0005623;GO:0005737;GO:0005783;GO:0005829;GO:0005938;GO:0006066;GO:0006629;GO:0006694;GO:0006696;GO:0006810;GO:0006869;GO:0006887;GO:0006897;GO:0006914;GO:0007034;GO:0007163;GO:0008142;GO:0008150;GO:0008152;GO:0008202;GO:0008204;GO:0008289;GO:0008610;GO:0009056;GO:0009058;GO:0009405;GO:0009987;GO:0010314;GO:0010876;GO:0012505;GO:0015850;GO:0015918;GO:0016020;GO:0016021;GO:0016125;GO:0016126;GO:0016128;GO:0016129;GO:0016192;GO:0016237;GO:0019898;GO:0030011;GO:0031224;GO:0031984;GO:0032541;GO:0032934;GO:0032940;GO:0033036;GO:0034727;GO:0035091;GO:0042592;GO:0042710;GO:0043167;GO:0043168;GO:0043226;GO:0043227;GO:0043229;GO:0043231;GO:0043325;GO:0044010;GO:0044011;GO:0044107;GO:0044108;GO:0044237;GO:0044238;GO:0044248;GO:0044249;GO:0044255;GO:0044281;GO:0044283;GO:0044419;GO:0044422;GO:0044424;GO:0044425;GO:0044432;GO:0044444;GO:0044446;GO:0044448;GO:0044464;GO:0044764;GO:0044804;GO:0045324;GO:0046165;GO:0046903;GO:0046907;GO:0048878;GO:0051179;GO:0051234;GO:0051641;GO:0051649;GO:0051703;GO:0051704;GO:0055088;GO:0055092;GO:0061919;GO:0065007;GO:0065008;GO:0070273;GO:0070300;GO:0071702;GO:0071704;GO:0071782;GO:0071944;GO:0080025;GO:0090605;GO:0090609;GO:0097159;GO:0097384;GO:0098657;GO:0098827;GO:0099568;GO:1901360;GO:1901362;GO:1901576;GO:1901615;GO:1901617;GO:1901981;GO:1902652;GO:1902653;GO:1902936		ko:K22285					ko00000;ko02000;ko04131	2.D.1.1
OG0172767	anc.2	GloSpeGF15020640_OG0172767	FALSE	TRUE	GloSpeGF15	LGT	Folsomia candida	Opisthokonta	Opisthokonta	Opisthokonta	Eukaryota	second_sister	0	1.31814	3.39794	0	0	0	0.0212766		OG0172767_anc.2_annotated_tree.pdf	258	0	0	0	0	0	0	0	0	0	INTEGRASE CORE DOMAIN CONTAINING PROTEIN				0										0.000456	4.8e-05	7.7e-05	0.048	0.0547	0.349	0.3242	0.0868	0.0121	0.0082	0.0661	0.0012	0.0327	0.0651	0	1	0	0
OG0172767	anc.1	GloSpeGF15001886_OG0172767;GloSpeGF15001408_OG0172767;GloSpeGF15011551_OG0172767;GloSpeGF15001101_OG0172767;GloSpeGF15007413_OG0172767	FALSE	TRUE	GloSpeGF15	LGT	Bilateria	Bilateria	Bilateria	Opisthokonta	Eukaryota	second_sister	0.885773	1.98046	2.5342	4	0	0	0.0212766		OG0172767_anc.1_annotated_tree.pdf	253	0	0	0	0	0	0	0	0	0	INTEGRASE CORE DOMAIN CONTAINING PROTEIN		Ribonuclease H-like superfamily/Ribonuclease H	Ribonuclease H-like	0	Integrase catalytic domain profile									0.000592	0.000192	0.004989	0.2469	0.0583	0.3047	0.0072	0.523	0.0021	0.0066	0.0126	0.0014	0.0012	0.069	0	1	0	0
OG0172843	anc.1	BreSpeRG2016a073703_OG0172843	FALSE	TRUE	BreSpeRG2016a	LGT	Bacteroidota	Bacteroidota	Bacteroidota	Bacteroidota	Bacteria	second_sister	0	1.02464	1.44784	0	0	0	0		OG0172843_anc.1_annotated_tree.pdf	115	0	0	0	0	0	0	0	0	0		Helix-turn-helix domain	Homeodomain-like		0	Bacterial regulatory proteins, araC family DNA-binding domain profile	helix_turn_helix, arabinose operon control protein								0.000527	0.000127	0.00059	0.0864	0.0276	0.1161	0.1973	0.6546	0.002	0.0003	0.0001	0.0003	0.0011	0.0006	0	1	0	0				Transcription	arabinose operon control protein;helix_turn_helix
OG0172847	anc.2	BreSpeRG2016a018902_OG0172847	FALSE	TRUE	BreSpeRG2016a	LGT	Bacteria	Bacteria	Bacteria	Bacteria	Bacteria	second_sister	0	1.69196	3.34232	0	0	0	0		OG0172847_anc.2_annotated_tree.pdf	236	0	0	0	0	0	0	0	0	0	NUCLEAR INHIBITOR OF PROTEIN PHOSPHATASE-1;PTHR23308:SF57	FHA domain	G3DSA:2.60.200.20	SMAD/FHA domain	0	Forkhead-associated (FHA) domain profile	Forkhead associated domain	Forkhead associated domain (FHA); found in eukaryotic and prokaryotic protein...							0.001228	7.4e-05	0.000113	0.0045	0.0154	0.9306	0.0007	0.0038	0.0009	0.0004	0.0059	0.0002	0.0035	0.0387	0	1	0	0				Function unknown	FHA domain protein. Source PGD
OG0172847	anc.1	BigNatCCMP2755021014_OG0172847	TRUE		BigNatCCMP2755	LGT	Bacteria	Bacteria	Bacteria	Bacteria	Bacteria	second_sister	0	3.30844	2.87582	0	0	0	0	TRUE	OG0172847_anc.1_annotated_tree.pdf	698	264	0	0	16	49	0	24	24	10	NUCLEOLAR AND COILED-BODY PHOSPHOPROTEIN 1;NUCLEOLAR AND COILED-BODY PHOSPHOPROTEIN 1	FHA domain	G3DSA:2.60.200.20	SMAD/FHA domain	0	Forkhead-associated (FHA) domain profile	Forkhead associated domain	Forkhead associated domain (FHA); found in eukaryotic and prokaryotic protein...							0.000903	1e-06	0	0.3735	0.9953	0.0038	0	0	0.0007	0	0	0.0001	0	0	0	1	0	0				Signal transduction mechanisms	Forkhead associated domain	SNIP1	GO:0003674;GO:0003676;GO:0003723;GO:0003729;GO:0005488;GO:0005575;GO:0005622;GO:0005623;GO:0005634;GO:0005654;GO:0005737;GO:0005829;GO:0006139;GO:0006355;GO:0006396;GO:0006725;GO:0006807;GO:0007154;GO:0007165;GO:0007249;GO:0008150;GO:0008152;GO:0009889;GO:0009892;GO:0009987;GO:0010033;GO:0010467;GO:0010468;GO:0010556;GO:0010605;GO:0010608;GO:0010629;GO:0014070;GO:0016070;GO:0016441;GO:0016458;GO:0019219;GO:0019222;GO:0023052;GO:0031047;GO:0031050;GO:0031323;GO:0031326;GO:0031974;GO:0031981;GO:0034641;GO:0035194;GO:0035195;GO:0035196;GO:0035556;GO:0040029;GO:0042221;GO:0043170;GO:0043226;GO:0043227;GO:0043229;GO:0043231;GO:0043233;GO:0043331;GO:0044237;GO:0044238;GO:0044422;GO:0044424;GO:0044428;GO:0044444;GO:0044446;GO:0044464;GO:0046483;GO:0048519;GO:0050789;GO:0050794;GO:0050896;GO:0051171;GO:0051252;GO:0051716;GO:0060255;GO:0065007;GO:0070013;GO:0070887;GO:0070918;GO:0071310;GO:0071359;GO:0071407;GO:0071704;GO:0080090;GO:0090304;GO:0097159;GO:1901360;GO:1901363;GO:1901698;GO:1901699;GO:1903506;GO:2000112;GO:2001141		ko:K13108					ko00000;ko03041
OG0172849	anc.1	LepVor016488_OG0172849	FALSE	TRUE	LepVor	LGT	Viridiplantae	Viridiplantae	Viridiplantae	Viridiplantae	Eukaryota	second_sister	0	3.24476	2.45592	0	0	0	0		OG0172849_anc.1_annotated_tree.pdf	167	0	0	0	0	0	0	0	0	0	OS03G0796600 PROTEIN	PDDEXK-like family of unknown function			0										0.001228	0.000957	0.000122	0.0474	0.4247	0.3538	0.0961	0.0729	0.0369	0.0007	0.0017	0.0048	0.007	0.0013	0	1	0	0				Function unknown	Plant-specific domain TIGR01615 family protein
OG0172853	anc.1	BreSpeRG2016a071074_OG0172853	FALSE	TRUE	BreSpeRG2016a	LGT	Dechloromonas	Rhodocyclaceae	Rhodocyclaceae	Proteobacteria	Bacteria	second_sister	0	0.436647	0.675114	0	0	0	0		OG0172853_anc.1_annotated_tree.pdf	127	38	0	0	0	0	0	0	0	0		Omp85 superfamily domain	membrane protein fhac: a member of the omp85/tpsb transporter family		0										0.00208	0.00058	0.006268	0.211	0.1038	0.1249	0.2669	0.4523	0.0191	0.002	0.012	0.0023	0.0084	0.0083	0	1	0	0
OG0173347	anc.1	PlaBraE3000336_OG0173347;PlaBraE3000337_OG0173347	TRUE		PlaBraE3	LGT	Bacteria	Bacteria	Bacteria	Bacteria	Bacteria	second_sister	0.0399732	1.42325	1.8065	1	0	0	0.0140449	TRUE	OG0173347_anc.1_annotated_tree.pdf	344	0	0	0	0	0	0	0	0	0		Alginate lyase	G3DSA:2.60.120.200	Concanavalin A-like lectins/glucanases	0										0.481847	0.49065	0.0002865	0.4656	0.0049	0.0026	0.1979	0.03915	0.2924	0.06625	0.075	0.0087	0.28545	0.0277	0.5	3	0.5	1			poly(beta-mannuronate) lyase / M-specific alginate lyase (EC 4.2.2.3); alpha-L-guluronate lyase / G-specific alginate lyase (EC 4.2.2.11); poly-(MG)-lyase / MG-specific alginate lyase (EC 4.2.2.-); endo-beta-1,4-glucuronan lyase (EC 4.2.2.14); oligoalginate lyase / exo-alginate lyase (EC 4.2.2.26)	Function unknown	Alginate lyase
OG0173354	anc.1	MatSpe031233_OG0173354	FALSE	TRUE	MatSpe	LGT	Pseudanabaena	Eukaryota	Pseudanabaena	Cyanobacteria	Bacteria	second_sister	0	1.26798	2.21678	0	0	0	0		OG0173354_anc.1_annotated_tree.pdf	436	0	0	0	0	0	0	0	0	0	WD REPEAT-CONTAINING;WD REPEAT-CONTAINING PROTEIN WDR-5.2-RELATED	WD domain, G-beta repeat	YVTN repeat-like/Quinoprotein amine dehydrogenase ;Zinc finger, RanBP2-type	WD40 repeat-like;Ran binding protein zinc finger-like	0	Trp-Asp (WD) repeats profile;Zinc finger RanBP2 type profile;Trp-Asp (WD) repeats circular profile	WD40 repeats;Zinc finger domain	WD40 domain, found in a number of eukaryotic proteins that cover a wide varie...	Trp-Asp (WD) repeats signature;Zinc finger RanBP2-type signature	GPROTEINBRPT					0.002472	0.000162	7.7e-05	0.0755	0.3586	0.546	0.015	0.0363	0.0185	0.0013	0.0031	0.0028	0.0042	0.0142	0	1	0	0		ribosomal large subunit assembly;ribosomal large subunit assembly;no_consensus_NOG;no_consensus_NOG		Function unknown	G-beta repeat;WD domain
OG0173355	anc.1	LepVor061846_OG0173355;LepVor061848_OG0173355	FALSE	TRUE	LepVor	LGT	Opisthokonta	mix	Opisthokonta	Opisthokonta	Eukaryota	second_sister	2.13135e-06	2.14964	3.21057	1	0	0	0		OG0173355_anc.1_annotated_tree.pdf	373	0	0	0	0	0	0	0	0	0	TETRATRICOPEPTIDE REPEAT PROTEIN 6;PTHR44858:SF11	Tetratricopeptide repeat;Tetratricopeptide repeat;Tetratricopeptide repeat	Tetratricopeptide repeat domain	TPR-like	0	TPR repeat profile;TPR repeat region circular profile	Tetratricopeptide repeats								0.0005865	4.05e-05	8.5e-06	0.02355	0.1809	0.5529	0.00225	0.0098	0.00925	0.0414	0.00055	0.06465	0.1376	0.00065	0	1	0	0				Carbohydrate transport and metabolism;Post-translational modification, protein turnover, and chaperones;Signal transduction mechanisms	TPR Domain containing protein				ko:K12600	ko03018;map03018	M00392			ko00000;ko00001;ko00002;ko03019
OG0173559	anc.3	PauChr006773_OG0173559	FALSE	TRUE	PauChr	LGT	WOR-SM1-SCG-A	mix	WOR-SM1-SCG-A	Altiarchaeota	Archaea	second_sister	0	2.17817	4.19707	0	0	0	0		OG0173559_anc.3_annotated_tree.pdf	449	21	0	0	0	0	0	0	0	0	FAMILY NOT NAMED	Major Facilitator Superfamily		MFS general substrate transporter	0	Major facilitator superfamily (MFS) profile			Sugar transport proteins signature 1						0.037844	0.001918	0.000126	0.4171	0.0001	0.0001	0	0.0019	0.2283	0.0159	0	0.0229	0.7303	0.0003	0	12	11	9				Function unknown	Major Facilitator Superfamily
OG0173559	anc.2	PauChr021041_OG0173559	FALSE	TRUE	PauChr	LGT	Actinobacteria	Bacteria	Bacteria	Bacteria	Bacteria	second_sister	0	2.83812	4.27465	0	0	0	0		OG0173559_anc.2_annotated_tree.pdf	213	22	0	0	0	0	21	0	0	0		Major Facilitator Superfamily	MFS general substrate transporter like domains	MFS general substrate transporter	31										0.019906	0.000377	0	0.8465	0.0065	0.0021	0.0028	0.0517	0.2932	0.2232	0.0944	0.0955	0.2262	0.0044	0	5	4	3				Function unknown	Major Facilitator Superfamily
OG0173587	anc.1	LepVor057223_OG0173587	FALSE	TRUE	LepVor	LGT	Saccharomycetales	Saccharomycetales	Saccharomycetales	Opisthokonta	Eukaryota	second_sister	0	2.76317	3.46875	0	0	0	0.00031348		OG0173587_anc.1_annotated_tree.pdf	700	22	0	0	16	0	0	0	0	0			Ribonuclease H-like superfamily/Ribonuclease H	Ribonuclease H-like	0	Integrase catalytic domain profile									0.000761	0.000235	0.000162	0.0493	0.749	0.2343	0.0005	0.0026	0.0048	0.0004	0.0007	0.0004	0.001	0.0063	0	1	0	0
OG0173594	anc.2	GroSph005492_OG0173594	FALSE	TRUE	GroSph	LGT	Otophysi	Gnathostomata	Gnathostomata	Opisthokonta	Eukaryota	second_sister	0	1.79505	1.85956	0	0	0	0		OG0173594_anc.2_annotated_tree.pdf	93	0	0	0	0	0	0	0	0	0		G-protein alpha subunit	P-loop containing nucleotide triphosphate hydrolases	P-loop containing nucleoside triphosphate hydrolases	0										0.002944	0.024333	0.001781	0.0732	0.3753	0.3911	0.0151	0.1076	0.0048	0.0166	0.0055	0.0334	0.0495	0.001	0	1	0	0				Defense mechanisms	G-protein beta/gamma-subunit complex binding	gpaE	GO:0000187;GO:0001101;GO:0001664;GO:0001932;GO:0001934;GO:0001965;GO:0003674;GO:0003824;GO:0003924;GO:0005102;GO:0005488;GO:0005515;GO:0005575;GO:0005622;GO:0005623;GO:0005834;GO:0005886;GO:0005929;GO:0006935;GO:0006950;GO:0007154;GO:0007165;GO:0007186;GO:0007187;GO:0007188;GO:0007210;GO:0007275;GO:0007568;GO:0007584;GO:0008150;GO:0008340;GO:0009267;GO:0009605;GO:0009653;GO:0009893;GO:0009898;GO:0009966;GO:0009967;GO:0009987;GO:0009991;GO:0010033;GO:0010243;GO:0010259;GO:0010562;GO:0010604;GO:0010646;GO:0010647;GO:0014070;GO:0016020;GO:0016462;GO:0016787;GO:0016817;GO:0016818;GO:0017111;GO:0019220;GO:0019222;GO:0019897;GO:0019898;GO:0023051;GO:0023052;GO:0023056;GO:0030154;GO:0030424;GO:0030435;GO:0030587;GO:0031152;GO:0031156;GO:0031157;GO:0031234;GO:0031323;GO:0031325;GO:0031399;GO:0031401;GO:0031667;GO:0031668;GO:0031669;GO:0031683;GO:0032101;GO:0032104;GO:0032107;GO:0032147;GO:0032268;GO:0032270;GO:0032501;GO:0032502;GO:0032991;GO:0033273;GO:0033554;GO:0033674;GO:0036477;GO:0040011;GO:0042221;GO:0042325;GO:0042327;GO:0042330;GO:0042493;GO:0042594;GO:0042995;GO:0043005;GO:0043025;GO:0043085;GO:0043226;GO:0043326;GO:0043405;GO:0043406;GO:0043408;GO:0043410;GO:0043549;GO:0043900;GO:0043934;GO:0044093;GO:0044297;GO:0044424;GO:0044425;GO:0044459;GO:0044464;GO:0044764;GO:0044877;GO:0045859;GO:0045860;GO:0045937;GO:0048518;GO:0048522;GO:0048583;GO:0048584;GO:0048646;GO:0048856;GO:0048869;GO:0050789;GO:0050790;GO:0050793;GO:0050794;GO:0050896;GO:0051171;GO:0051173;GO:0051174;GO:0051246;GO:0051247;GO:0051338;GO:0051347;GO:0051593;GO:0051703;GO:0051704;GO:0051716;GO:0060176;GO:0060255;GO:0065007;GO:0065008;GO:0065009;GO:0071496;GO:0071900;GO:0071902;GO:0071944;GO:0080090;GO:0080134;GO:0080135;GO:0090702;GO:0097458;GO:0097730;GO:0098552;GO:0098562;GO:0098630;GO:0098743;GO:0098796;GO:0098797;GO:0099120;GO:0120025;GO:1901698;GO:1901700;GO:1902494;GO:1902531;GO:1902533;GO:1905360		ko:K04534;ko:K04630;ko:K04640	ko04015;ko04022;ko04024;ko04062;ko04071;ko04261;ko04360;ko04371;ko04540;ko04611;ko04670;ko04713;ko04723;ko04724;ko04725;ko04726;ko04727;ko04728;ko04730;ko04914;ko04915;ko04916;ko04921;ko04923;ko04924;ko04926;ko04934;ko04971;ko05012;ko05030;ko05032;ko05034;ko05133;ko05142;ko05145;ko05200;map04015;map04022;map04024;map04062;map04071;map04261;map04360;map04371;map04540;map04611;map04670;map04713;map04723;map04724;map04725;map04726;map04727;map04728;map04730;map04914;map04915;map04916;map04921;map04923;map04924;map04926;map04934;map04971;map05012;map05030;map05032;map05034;map05133;map05142;map05145;map05200	M00695			ko00000;ko00001;ko00002;ko04031;ko04147
OG0173713	anc.4	RosSpe002827_OG0173713	FALSE	TRUE	RosSpe	LGT	Dikarya	Dikarya	Dikarya	Opisthokonta	Eukaryota	second_sister	0	2.39919	2.51404	0	0	0	0		OG0173713_anc.4_annotated_tree.pdf	218	0	0	0	0	0	0	0	0	0		Cytochrome P450	Cytochrome P450	Cytochrome P450	0										0.00098	0.00897	0.023845	0.945	0.0028	0.011	0.0003	0.901	0.0014	0.0317	0.0081	0.0206	0.0031	0.02	0	2	1	0				Energy production and conversion	iron ion binding		GO:0000428;GO:0003674;GO:0003678;GO:0003824;GO:0004386;GO:0005575;GO:0005622;GO:0005623;GO:0005634;GO:0005654;GO:0005667;GO:0005675;GO:0006139;GO:0006259;GO:0006265;GO:0006281;GO:0006283;GO:0006289;GO:0006351;GO:0006366;GO:0006725;GO:0006807;GO:0006915;GO:0006950;GO:0006974;GO:0006996;GO:0008150;GO:0008152;GO:0008219;GO:0009058;GO:0009059;GO:0009987;GO:0010467;GO:0012501;GO:0016043;GO:0016070;GO:0016462;GO:0016591;GO:0016787;GO:0016817;GO:0016818;GO:0017111;GO:0018130;GO:0019438;GO:0030880;GO:0031974;GO:0031981;GO:0032392;GO:0032508;GO:0032774;GO:0032806;GO:0032991;GO:0033554;GO:0034641;GO:0034645;GO:0034654;GO:0043138;GO:0043170;GO:0043226;GO:0043227;GO:0043229;GO:0043231;GO:0043233;GO:0044237;GO:0044238;GO:0044249;GO:0044260;GO:0044271;GO:0044422;GO:0044424;GO:0044428;GO:0044446;GO:0044451;GO:0044464;GO:0044798;GO:0046483;GO:0050896;GO:0051276;GO:0051716;GO:0055029;GO:0061695;GO:0070013;GO:0071103;GO:0071704;GO:0071840;GO:0090304;GO:0090575;GO:0097659;GO:0140097;GO:1901360;GO:1901362;GO:1901576;GO:1902494;GO:1902554;GO:1902911;GO:1990234	Cholestanetriol 26-monooxygenase;DNA helicase	ko:K00488;ko:K10843;ko:K17951;ko:K17960;ko:K21294	ko00120;ko01100;ko03022;ko03320;ko03420;ko04979;map00120;map01100;map03022;map03320;map03420;map04979	M00104;M00290	R04806;R04807;R08505;R08758;R08759;R08760;R08761;R11142	RC00099;RC00242;RC01216;RC03368	ko00000;ko00001;ko00002;ko00199;ko01000;ko03021;ko03400
OG0173713	anc.2	RetFil035835_OG0173713	FALSE	TRUE	RetFil	LGT	rosids	rosids	rosids	Viridiplantae	Eukaryota	second_sister	0	1.38524	1.90377	0	0	0	0		OG0173713_anc.2_annotated_tree.pdf	272	0	0	0	0	0	0	0	0	0	CYTOCHROME P450 FAMILY 1;UNSPECIFIC MONOOXYGENASE	Cytochrome P450	Cytochrome P450	Cytochrome P450	0										0.000212	0.002259	0.001647	0.9912	0.0006	0.0037	0.0008	0.2979	0.0038	0.5097	0.0005	0.1681	0.0006	0.0143	0	2	1	1				Secondary metabolites biosynthesis, transport, and catabolism	25-hydroxycholesterol 7-alpha-hydroxylase-like	CYP7B1	GO:0000003;GO:0001655;GO:0002009;GO:0002376;GO:0003006;GO:0003008;GO:0003674;GO:0003824;GO:0004497;GO:0005575;GO:0005622;GO:0005623;GO:0005737;GO:0005783;GO:0005789;GO:0006066;GO:0006082;GO:0006629;GO:0006694;GO:0006699;GO:0006928;GO:0006935;GO:0007275;GO:0007586;GO:0007610;GO:0007611;GO:0007613;GO:0007623;GO:0008150;GO:0008152;GO:0008202;GO:0008203;GO:0008206;GO:0008284;GO:0008395;GO:0008396;GO:0008610;GO:0009058;GO:0009605;GO:0009653;GO:0009887;GO:0009888;GO:0009966;GO:0009968;GO:0009987;GO:0010033;GO:0010243;GO:0010646;GO:0010648;GO:0012505;GO:0014070;GO:0014074;GO:0016020;GO:0016053;GO:0016125;GO:0016477;GO:0016491;GO:0016705;GO:0019752;GO:0022414;GO:0022612;GO:0023051;GO:0023057;GO:0030595;GO:0030850;GO:0031090;GO:0031984;GO:0032501;GO:0032502;GO:0032787;GO:0033143;GO:0033144;GO:0033146;GO:0033147;GO:0035754;GO:0040011;GO:0042127;GO:0042175;GO:0042221;GO:0042330;GO:0042493;GO:0043226;GO:0043227;GO:0043229;GO:0043231;GO:0043436;GO:0044237;GO:0044238;GO:0044249;GO:0044281;GO:0044283;GO:0044422;GO:0044424;GO:0044425;GO:0044432;GO:0044444;GO:0044446;GO:0044464;GO:0046394;GO:0046683;GO:0048247;GO:0048511;GO:0048513;GO:0048518;GO:0048519;GO:0048522;GO:0048523;GO:0048583;GO:0048585;GO:0048608;GO:0048729;GO:0048731;GO:0048732;GO:0048856;GO:0048870;GO:0050678;GO:0050679;GO:0050789;GO:0050794;GO:0050877;GO:0050890;GO:0050896;GO:0050900;GO:0051179;GO:0051591;GO:0051674;GO:0051716;GO:0055114;GO:0060326;GO:0060429;GO:0060512;GO:0060740;GO:0061458;GO:0065007;GO:0070887;GO:0071704;GO:0072330;GO:0072676;GO:0098827;GO:1901360;GO:1901362;GO:1901576;GO:1901615;GO:1901617;GO:1901698;GO:1901700;GO:1902652	Cholesterol 7-alpha-monooxygenase;25/26-hydroxycholesterol 7-alpha-hydroxylase	ko:K00489;ko:K07430	ko00120;ko00140;ko01100;ko03320;ko04976;ko04979;map00120;map00140;map01100;map03320;map04976;map04979	M00104	R01463;R07209;R07372;R08727;R08943;R08961	RC00524	ko00000;ko00001;ko00002;ko00199;ko01000
OG0173713	anc.5	GloSpeGF15009154_OG0173713	FALSE	TRUE	GloSpeGF15	LGT	Dikarya	Dikarya	Dikarya	Opisthokonta	Eukaryota	second_sister	0	2.32556	2.55487	0	0	0	0		OG0173713_anc.5_annotated_tree.pdf	156	0	0	0	0	0	0	0	0	0		Cytochrome P450	Cytochrome P450	Cytochrome P450	0										0.000835	0.004603	0.010847	0.296	0.0637	0.235	0.0259	0.4371	0.0059	0.0174	0.1709	0.0032	0.0162	0.0246	0	1	0	0
OG0173713	anc.1	LepVor009321_OG0173713;LepVor009324_OG0173713	FALSE	TRUE	LepVor	LGT	asterids	Pentapetalae	Pentapetalae	Viridiplantae	Eukaryota	second_sister	0.0202684	2.23047	2.93044	1	0	0	0		OG0173713_anc.1_annotated_tree.pdf	347.5	0	0	0	0	0	0	0	0	0		Cytochrome P450	Cytochrome P450	Cytochrome P450	0										0.116904	0.185173	0.007734	0.9673	0.0007	0.00185	0.00845	0.03145	0.05945	0.6235	0.006	0.25825	0.0068	0.0035	0	2	1	1				Secondary metabolites biosynthesis, transport, and catabolism			GO:0003674;GO:0003824;GO:0004497;GO:0005575;GO:0005622;GO:0005623;GO:0005737;GO:0005739;GO:0006066;GO:0006629;GO:0006694;GO:0007275;GO:0007399;GO:0007417;GO:0008150;GO:0008152;GO:0008202;GO:0008395;GO:0008610;GO:0009058;GO:0009605;GO:0009888;GO:0009987;GO:0010817;GO:0016125;GO:0016491;GO:0022008;GO:0030154;GO:0032501;GO:0032502;GO:0034754;GO:0042180;GO:0042181;GO:0042221;GO:0042445;GO:0042446;GO:0043226;GO:0043227;GO:0043229;GO:0043231;GO:0044237;GO:0044238;GO:0044249;GO:0044281;GO:0044283;GO:0044424;GO:0044444;GO:0044464;GO:0048731;GO:0048856;GO:0048869;GO:0050896;GO:0055114;GO:0060429;GO:0065007;GO:0065008;GO:0071704;GO:1901360;GO:1901362;GO:1901576;GO:1901615;GO:1901617;GO:1902652			ko01100;map01100			RC01223	ko00000;ko00001;ko00199;ko01000
OG0173724	anc.1	MikMac004488_OG0173724	FALSE	TRUE	MikMac	LGT	Crassostrea gigas	Crassostrea	Crassostrea	Opisthokonta	Eukaryota	second_sister	0	0.646329	0.961905	0	0	0	0		OG0173724_anc.1_annotated_tree.pdf	323	0	0	0	0	0	0	0	0	0			P-loop containing nucleotide triphosphate hydrolases	P-loop containing nucleoside triphosphate hydrolases	0										0.000988	1.7e-05	5.5e-05	0.011	0.1428	0.8135	0.0012	0.0018	0.0062	0.0071	0.0004	0.0062	0.0135	0.0074	0	1	0	0
OG0173891	anc.1	Lot_CCMP622002360_OG0173891;LotGloLEX01005271_OG0173891;LotGloLEX01012860_OG0173891	TRUE		Lotharella	LGT	Chytridiomycota incertae sedis	Fungi incertae sedis	Fungi incertae sedis	Opisthokonta	Eukaryota	second_sister	0.370123	3.54495	3.88804	1	0	0	0		OG0173891_anc.1_annotated_tree.pdf	247	203	0	0	0	10	0	30	0	36					0										0.00246	5e-06	1.2e-05	0.0966	0.917	0.0796	0.0006	0.0005	0.0021	0	0	0	0	0.0001	0	1	0	0
OG0173891	anc.2	PlaBraE3006712_OG0173891	TRUE		PlaBraE3	LGT	Protostomia	Opisthokonta	Opisthokonta	Opisthokonta	Eukaryota	second_sister	0	2.67518	2.76103	0	0	0	0	TRUE	OG0173891_anc.2_annotated_tree.pdf	394	159	0	0	0	55	10	10	0	0	ZINC FINGER CCCH DOMAIN-CONTAINING PROTEIN 14;ZINC FINGER CCCH DOMAIN-CONTAINING PROTEIN 14	RNA-binding, Nab2-type zinc finger	G3DSA:1.20.58.1670		0	Zinc finger C3H1-type profile	zinc finger								0.000901	1e-06	0	0.0853	0.9738	0.0247	0.0001	0	0.0013	0	0	0	0	0	0	1	0	0		no_consensus_NOG		RNA processing and modification	Zinc finger CCCH domain-containing protein 14	ZC3H14	GO:0000049;GO:0003674;GO:0003676;GO:0003723;GO:0003727;GO:0003729;GO:0005488;GO:0005515;GO:0005575;GO:0005622;GO:0005623;GO:0005634;GO:0005654;GO:0005730;GO:0005737;GO:0006139;GO:0006355;GO:0006359;GO:0006378;GO:0006396;GO:0006397;GO:0006403;GO:0006405;GO:0006406;GO:0006611;GO:0006725;GO:0006807;GO:0006810;GO:0006886;GO:0006913;GO:0008097;GO:0008104;GO:0008143;GO:0008150;GO:0008152;GO:0008312;GO:0009889;GO:0009891;GO:0009892;GO:0009893;GO:0009894;GO:0009895;GO:0009987;GO:0010467;GO:0010468;GO:0010556;GO:0010557;GO:0010604;GO:0010605;GO:0010608;GO:0010628;GO:0010629;GO:0015031;GO:0015833;GO:0015931;GO:0016070;GO:0016071;GO:0016604;GO:0016607;GO:0016973;GO:0019219;GO:0019222;GO:0019843;GO:0030424;GO:0030425;GO:0031123;GO:0031124;GO:0031323;GO:0031324;GO:0031325;GO:0031326;GO:0031328;GO:0031329;GO:0031330;GO:0031440;GO:0031441;GO:0031503;GO:0031974;GO:0031981;GO:0032838;GO:0032839;GO:0032991;GO:0033036;GO:0033204;GO:0033267;GO:0034613;GO:0034641;GO:0036477;GO:0042886;GO:0042995;GO:0043005;GO:0043170;GO:0043226;GO:0043227;GO:0043228;GO:0043229;GO:0043231;GO:0043232;GO:0043233;GO:0043487;GO:0043488;GO:0043631;GO:0044237;GO:0044238;GO:0044422;GO:0044424;GO:0044428;GO:0044444;GO:0044446;GO:0044451;GO:0044463;GO:0044464;GO:0045184;GO:0045893;GO:0045934;GO:0045935;GO:0045945;GO:0046483;GO:0046907;GO:0048471;GO:0048518;GO:0048519;GO:0048522;GO:0048523;GO:0050657;GO:0050658;GO:0050684;GO:0050686;GO:0050789;GO:0050794;GO:0051028;GO:0051168;GO:0051169;GO:0051171;GO:0051172;GO:0051173;GO:0051179;GO:0051234;GO:0051236;GO:0051252;GO:0051253;GO:0051254;GO:0051641;GO:0051649;GO:0060255;GO:0061013;GO:0065007;GO:0065008;GO:0070013;GO:0070717;GO:0070727;GO:0071166;GO:0071426;GO:0071427;GO:0071702;GO:0071704;GO:0071705;GO:0080090;GO:0090304;GO:0097159;GO:0097447;GO:0097458;GO:0099568;GO:0120025;GO:0120038;GO:0120111;GO:1900151;GO:1900152;GO:1900363;GO:1900364;GO:1901360;GO:1901363;GO:1902369;GO:1902373;GO:1902680;GO:1903311;GO:1903312;GO:1903506;GO:1903508;GO:1904115;GO:1990825;GO:1990904;GO:2000112;GO:2001141		ko:K15193					ko00000;ko03021
OG0174194	anc.1	LepVor046530_OG0174194;LepVor074615_OG0174194	FALSE	TRUE	LepVor	LGT	Eukaryota	Opisthokonta	Opisthokonta	Opisthokonta	Eukaryota	second_sister	0.949265	3.45955	3.78887	1	0	0	0		OG0174194_anc.1_annotated_tree.pdf	383	28.5	0	0	0	0	0	0	9.5	0	REGULATOR OF G PROTEIN SIGNALING	Regulator of G protein signaling domain	G3DSA:1.20.58.1850	Regulator of G-protein signaling, RGS	0	RGS domain profile	Regulator of G protein signalling domain								0.0044095	0.002182	0.0002965	0.78095	0.00375	0.00285	0.0001	0.0129	0.1334	0.32655	0.00035	0.26465	0.25095	0.0046	0	5	4	4				Signal transduction mechanisms	regulation of G-protein coupled receptor protein signaling pathway	RGS1	GO:0001965;GO:0002376;GO:0003674;GO:0005096;GO:0005488;GO:0005515;GO:0005516;GO:0005575;GO:0005622;GO:0005623;GO:0005634;GO:0005737;GO:0005829;GO:0005886;GO:0006955;GO:0007154;GO:0007165;GO:0007186;GO:0007187;GO:0007188;GO:0007193;GO:0008047;GO:0008150;GO:0008277;GO:0009898;GO:0009966;GO:0009968;GO:0009987;GO:0010646;GO:0010648;GO:0016020;GO:0019897;GO:0019898;GO:0023051;GO:0023052;GO:0023057;GO:0030234;GO:0030695;GO:0031234;GO:0043085;GO:0043087;GO:0043226;GO:0043227;GO:0043229;GO:0043231;GO:0043547;GO:0044093;GO:0044424;GO:0044425;GO:0044444;GO:0044459;GO:0044464;GO:0045744;GO:0048519;GO:0048523;GO:0048583;GO:0048585;GO:0050789;GO:0050790;GO:0050794;GO:0050896;GO:0051336;GO:0051345;GO:0051716;GO:0060589;GO:0061737;GO:0065007;GO:0065009;GO:0071944;GO:0098552;GO:0098562;GO:0098772		ko:K16449					ko00000
OG0174309	anc.3	AurSolAF21002768_OG0174309	FALSE	TRUE	AurSolAF21	LGT	Salpingoeca rosetta	Opisthokonta	Opisthokonta	Opisthokonta	Eukaryota	second_sister	0	0.864595	2.30363	0	0	0	0		OG0174309_anc.3_annotated_tree.pdf	337	91	0	0	0	13	0	0	15	0		PH domain;Ras association (RalGDS/AF-6) domain	Pleckstrin-homology domain (PH domain)/Phosphotyrosine-binding domain (PTB);Phosphatidylinositol 3-kinase Catalytic Subunit; Chain A, domain 1	PH domain-like;Ubiquitin-like	0	PH domain profile;Ras-associating (RA) domain profile	Pleckstrin homology domain.	Ras-associating (RA) domain, structurally similar to a beta-grasp ubiquitin-like fold							0.016537	0.003118	0.001033	0.1295	0.5569	0.3106	0.0022	0.0243	0.022	0.0002	0.0794	0.0028	0.0003	0.0015	0	1	0	0				Signal transduction mechanisms	Growth factor receptor-bound protein	GRB7	GO:0000902;GO:0000904;GO:0002376;GO:0003674;GO:0005070;GO:0005488;GO:0005515;GO:0005543;GO:0005575;GO:0005622;GO:0005623;GO:0005737;GO:0005829;GO:0005912;GO:0005924;GO:0005925;GO:0006417;GO:0006928;GO:0006935;GO:0006996;GO:0007154;GO:0007165;GO:0007166;GO:0007167;GO:0007169;GO:0007173;GO:0007275;GO:0007399;GO:0007409;GO:0007411;GO:0008150;GO:0008289;GO:0009605;GO:0009653;GO:0009889;GO:0009890;GO:0009892;GO:0009966;GO:0009967;GO:0009987;GO:0010468;GO:0010494;GO:0010556;GO:0010558;GO:0010605;GO:0010608;GO:0010629;GO:0010646;GO:0010647;GO:0016043;GO:0016477;GO:0017148;GO:0019222;GO:0019899;GO:0019900;GO:0019901;GO:0022008;GO:0022607;GO:0022613;GO:0022618;GO:0023051;GO:0023052;GO:0023056;GO:0030030;GO:0030054;GO:0030055;GO:0030154;GO:0030182;GO:0030334;GO:0030335;GO:0030674;GO:0031175;GO:0031323;GO:0031324;GO:0031326;GO:0031327;GO:0032268;GO:0032269;GO:0032501;GO:0032502;GO:0032879;GO:0032989;GO:0032990;GO:0032991;GO:0034063;GO:0034248;GO:0034249;GO:0034622;GO:0035091;GO:0035591;GO:0035770;GO:0036464;GO:0038127;GO:0038128;GO:0040011;GO:0040012;GO:0040017;GO:0042221;GO:0042330;GO:0042802;GO:0043167;GO:0043168;GO:0043226;GO:0043228;GO:0043229;GO:0043232;GO:0043933;GO:0044085;GO:0044424;GO:0044444;GO:0044464;GO:0048468;GO:0048518;GO:0048519;GO:0048522;GO:0048523;GO:0048583;GO:0048584;GO:0048666;GO:0048667;GO:0048699;GO:0048731;GO:0048812;GO:0048856;GO:0048858;GO:0048869;GO:0048870;GO:0050789;GO:0050794;GO:0050896;GO:0050900;GO:0051171;GO:0051172;GO:0051179;GO:0051246;GO:0051248;GO:0051270;GO:0051272;GO:0051674;GO:0051716;GO:0060090;GO:0060255;GO:0061564;GO:0065003;GO:0065007;GO:0070161;GO:0070925;GO:0071826;GO:0071840;GO:0080090;GO:0097485;GO:0120036;GO:0120039;GO:1990904;GO:2000112;GO:2000113;GO:2000145;GO:2000147		ko:K20064	ko04150;map04150				ko00000;ko00001;ko04131
OG0174317	anc.3	AurSolAF21003876_OG0174317	FALSE	TRUE	AurSolAF21	LGT	Contarinia nasturtii	Viridiplantae	Viridiplantae	Viridiplantae	Eukaryota	second_sister	0	1.80994	2.91254	0	0	0	0		OG0174317_anc.3_annotated_tree.pdf	310	0	0	0	0	0	0	0	0	0	METHYLOSOME PROTEIN 50	WD domain, G-beta repeat	YVTN repeat-like/Quinoprotein amine dehydrogenase	WD40 repeat-like	0	Trp-Asp (WD) repeats profile;Trp-Asp (WD) repeats circular profile	WD40 repeats		Trp-Asp (WD) repeats signature						0.002068	0.000319	6e-06	0.0261	0.52	0.4448	0.0035	0.0052	0.0045	0.0019	0.0041	0.0018	0.0071	0.0072	0	1	0	0		no_consensus_NOG;ribosomal large subunit assembly;no_consensus_NOG;no_consensus_NOG;no_consensus_NOG;no_consensus_NOG;no_consensus_NOG		Intracellular trafficking, secretion, and vesicular transport	G-beta repeat;WD domain
OG0174317	anc.2	BigNatCCMP2755017691_OG0174317	TRUE		BigNatCCMP2755	LGT	Eukaryota	Viridiplantae	Viridiplantae	Viridiplantae	Eukaryota	second_sister	0	3.82706	3.56093	0	0	0	0	TRUE	OG0174317_anc.2_annotated_tree.pdf	352	0	0	0	0	0	0	0	0	0	METHYLOSOME PROTEIN 50	WD domain, G-beta repeat	YVTN repeat-like/Quinoprotein amine dehydrogenase	WD40 repeat-like	0	Trp-Asp (WD) repeats circular profile	WD40 repeats		Trp-Asp (WD) repeats signature						0.000232	5e-06	0	0.387	0.412	0.2369	0.0101	0.0051	0.0825	0.1746	0.0021	0.0178	0.0094	0.0495	0	2	1	1		no_consensus_NOG;no_consensus_NOG		Amino acid transport and metabolism	peroxisome matrix targeting signal-2 binding	WDR59			ko:K13341;ko:K20409	ko04146;ko04150;map04146;map04150				ko00000;ko00001	3.A.20.1
OG0174317	anc.1	LapGus085966_OG0174317	FALSE	TRUE	LapGus	LGT	Viridiplantae	Viridiplantae	Viridiplantae	Viridiplantae	Eukaryota	second_sister	0	1.97636	4.09318	0	0	0	0		OG0174317_anc.1_annotated_tree.pdf	349	0	0	0	0	0	0	0	0	0	METHYLOSOME PROTEIN 50	WD domain, G-beta repeat	YVTN repeat-like/Quinoprotein amine dehydrogenase	WD40 repeat-like	0	Trp-Asp (WD) repeats profile;Trp-Asp (WD) repeats circular profile	WD40 repeats		Trp-Asp (WD) repeats signature	GPROTEINBRPT					0.001428	5e-05	0.000244	0.153	0.4851	0.3186	0.0318	0.0429	0.0497	0.007	0.0043	0.0127	0.0102	0.0377	0	1	0	0		ribosomal large subunit assembly;no_consensus_NOG;no_consensus_NOG;no_consensus_NOG;no_consensus_NOG		Intracellular trafficking, secretion, and vesicular transport	G-beta repeat;WD domain	PEX7	GO:0000268;GO:0003674;GO:0005048;GO:0005053;GO:0005488;GO:0005575;GO:0005622;GO:0005623;GO:0005737;GO:0005777;GO:0005782;GO:0005829;GO:0006605;GO:0006625;GO:0006810;GO:0006886;GO:0006996;GO:0007031;GO:0008104;GO:0008150;GO:0009987;GO:0015031;GO:0015833;GO:0015919;GO:0016043;GO:0016558;GO:0016560;GO:0017038;GO:0031907;GO:0031974;GO:0032991;GO:0033036;GO:0033218;GO:0033365;GO:0034613;GO:0042277;GO:0042579;GO:0042886;GO:0043226;GO:0043227;GO:0043229;GO:0043231;GO:0043233;GO:0043574;GO:0044422;GO:0044424;GO:0044438;GO:0044439;GO:0044444;GO:0044446;GO:0044464;GO:0044743;GO:0045184;GO:0046907;GO:0051179;GO:0051234;GO:0051641;GO:0051649;GO:0055085;GO:0065002;GO:0070013;GO:0070727;GO:0071702;GO:0071705;GO:0071806;GO:0071840;GO:0072594;GO:0072662;GO:0072663		ko:K13341	ko04146;map04146				ko00000;ko00001	3.A.20.1
OG0174321	anc.1	AurSolAF21004564_OG0174321	FALSE	TRUE	AurSolAF21	LGT	Eukaryota	Opisthokonta	Opisthokonta	Opisthokonta	Eukaryota	second_sister	0	2.97432	3.6557	0	0	0	0		OG0174321_anc.1_annotated_tree.pdf	330	0	0	0	0	0	0	0	0	0	CYCLIC AMP RESPONSE ELEMENT-BINDING PROTEIN A;CYCLIC AMP RESPONSE ELEMENT-BINDING PROTEIN A	bZIP transcription factor	G3DSA:1.20.5.170	Leucine zipper domain	49	Basic-leucine zipper (bZIP) domain profile	basic region leucin zipper								0.000536	6e-06	0.000178	0.2835	0.9826	0.0159	0.0001	0.0007	0.0004	0	0	0.0002	0	0.0002	0	1	0	0				Replication, recombination and repair	cAMP response element binding	CREB3L4	GO:0000003;GO:0000139;GO:0000976;GO:0000977;GO:0000978;GO:0000981;GO:0000982;GO:0000987;GO:0001012;GO:0001067;GO:0001077;GO:0001228;GO:0001558;GO:0001664;GO:0002230;GO:0002673;GO:0002675;GO:0002682;GO:0002684;GO:0002685;GO:0002687;GO:0002688;GO:0002690;GO:0002697;GO:0002831;GO:0003674;GO:0003676;GO:0003677;GO:0003682;GO:0003690;GO:0003700;GO:0005102;GO:0005126;GO:0005488;GO:0005515;GO:0005575;GO:0005622;GO:0005623;GO:0005634;GO:0005635;GO:0005654;GO:0005737;GO:0005739;GO:0005783;GO:0005789;GO:0005794;GO:0005829;GO:0006139;GO:0006351;GO:0006355;GO:0006357;GO:0006366;GO:0006725;GO:0006807;GO:0006950;GO:0006986;GO:0006990;GO:0007154;GO:0007165;GO:0007276;GO:0007283;GO:0008104;GO:0008134;GO:0008140;GO:0008150;GO:0008152;GO:0008361;GO:0009058;GO:0009059;GO:0009889;GO:0009891;GO:0009893;GO:0009966;GO:0009968;GO:0009987;GO:0010033;GO:0010467;GO:0010468;GO:0010556;GO:0010557;GO:0010604;GO:0010628;GO:0010646;GO:0010648;GO:0010941;GO:0010959;GO:0012505;GO:0016020;GO:0016021;GO:0016032;GO:0016043;GO:0016070;GO:0016604;GO:0018130;GO:0019042;GO:0019043;GO:0019045;GO:0019046;GO:0019219;GO:0019222;GO:0019438;GO:0019953;GO:0022414;GO:0023051;GO:0023052;GO:0023057;GO:0030176;GO:0030334;GO:0030335;GO:0030968;GO:0031090;GO:0031224;GO:0031227;GO:0031323;GO:0031325;GO:0031326;GO:0031328;GO:0031347;GO:0031349;GO:0031726;GO:0031965;GO:0031967;GO:0031974;GO:0031975;GO:0031981;GO:0031984;GO:0032101;GO:0032103;GO:0032501;GO:0032504;GO:0032535;GO:0032774;GO:0032878;GO:0032879;GO:0033036;GO:0033554;GO:0034620;GO:0034641;GO:0034645;GO:0034654;GO:0034976;GO:0035966;GO:0035967;GO:0036003;GO:0036477;GO:0040008;GO:0040012;GO:0040014;GO:0040017;GO:0042127;GO:0042175;GO:0042221;GO:0042379;GO:0042802;GO:0042803;GO:0042981;GO:0042994;GO:0043025;GO:0043066;GO:0043067;GO:0043069;GO:0043085;GO:0043170;GO:0043226;GO:0043227;GO:0043229;GO:0043231;GO:0043233;GO:0043269;GO:0043270;GO:0043433;GO:0043565;GO:0043618;GO:0043620;GO:0043900;GO:0044092;GO:0044093;GO:0044212;GO:0044237;GO:0044238;GO:0044249;GO:0044260;GO:0044271;GO:0044297;GO:0044403;GO:0044419;GO:0044422;GO:0044424;GO:0044425;GO:0044428;GO:0044431;GO:0044432;GO:0044444;GO:0044446;GO:0044451;GO:0044464;GO:0044703;GO:0045185;GO:0045786;GO:0045893;GO:0045935;GO:0045944;GO:0046483;GO:0046982;GO:0046983;GO:0048020;GO:0048232;GO:0048518;GO:0048519;GO:0048522;GO:0048523;GO:0048583;GO:0048584;GO:0048585;GO:0048609;GO:0048638;GO:0050688;GO:0050691;GO:0050727;GO:0050729;GO:0050789;GO:0050790;GO:0050793;GO:0050794;GO:0050896;GO:0050920;GO:0050921;GO:0050926;GO:0050927;GO:0050930;GO:0051049;GO:0051050;GO:0051090;GO:0051128;GO:0051171;GO:0051173;GO:0051179;GO:0051220;GO:0051235;GO:0051239;GO:0051252;GO:0051254;GO:0051270;GO:0051272;GO:0051336;GO:0051345;GO:0051704;GO:0051716;GO:0051726;GO:0051924;GO:0051928;GO:0060255;GO:0060548;GO:0065007;GO:0065008;GO:0065009;GO:0070013;GO:0070887;GO:0071310;GO:0071675;GO:0071677;GO:0071704;GO:0071840;GO:0080090;GO:0080134;GO:0080135;GO:0090025;GO:0090026;GO:0090036;GO:0090038;GO:0090045;GO:0090066;GO:0090304;GO:0097159;GO:0097458;GO:0097659;GO:0098588;GO:0098791;GO:0098827;GO:0140110;GO:1901360;GO:1901362;GO:1901363;GO:1901522;GO:1901576;GO:1902235;GO:1902236;GO:1902531;GO:1902532;GO:1902680;GO:1903506;GO:1903508;GO:1903573;GO:1905897;GO:1990440;GO:1990837;GO:2000112;GO:2000114;GO:2000145;GO:2000147;GO:2000325;GO:2000326;GO:2001141;GO:2001233;GO:2001234;GO:2001242;GO:2001243		ko:K09048	ko04022;ko04024;ko04151;ko04152;ko04211;ko04261;ko04668;ko04714;ko04725;ko04728;ko04911;ko04915;ko04916;ko04918;ko04922;ko04925;ko04926;ko04927;ko04931;ko04934;ko04962;ko05016;ko05030;ko05031;ko05034;ko05161;ko05165;ko05203;ko05215;map04022;map04024;map04151;map04152;map04211;map04261;map04668;map04714;map04725;map04728;map04911;map04915;map04916;map04918;map04922;map04925;map04926;map04927;map04931;map04934;map04962;map05016;map05030;map05031;map05034;map05161;map05165;map05203;map05215				ko00000;ko00001;ko03000
OG0174325	anc.1	AurSolAF21005326_OG0174325	FALSE	TRUE	AurSolAF21	LGT	Opisthokonta	Opisthokonta	Opisthokonta	Opisthokonta	Eukaryota	second_sister	0	3.60771	2.78146	0	0	0	0.00304646		OG0174325_anc.1_annotated_tree.pdf	1771	62	0	0	0	0	0	0	0	0	TUMOR NECROSIS FACTOR RECEPTOR SUPERFAMILY MEMBER 5	7 transmembrane receptor (Secretin family);TNFR/NGFR cysteine-rich region;GPCR proteolysis site, GPS, motif ;HYR domain	Rhodopsin 7-helix transmembrane proteins;Tumor Necrosis Factor Receptor, subunit A, domain 2;G3DSA:2.60.220.50	Growth factor receptor domain	0	GPS domain profile;G-protein coupled receptors family 2 profile 2;HYR domain profile	Tumor necrosis factor receptor / nerve growth factor receptor repeats.;Furin-like repeats;G-protein-coupled receptor proteolytic site domain;Putative ephrin-receptor like	Tumor necrosis factor receptor superfamily (TNFRSF)							0.028942	0.476594	0.000125	0.9994	0	0	0	0	0.9958	0.0023	0	0.0008	0.0011	0	0	8	7	7		no_consensus_NOG		Post-translational modification, protein turnover, and chaperones	TNFR/NGFR cysteine-rich region
OG0174325	anc.2	AurSolAF21027288_OG0174325	FALSE	TRUE	AurSolAF21	LGT	Choanoflagellata	Opisthokonta	Opisthokonta	Opisthokonta	Eukaryota	second_sister	0	3.82075	3.66322	0	0	0	0.00304646		OG0174325_anc.2_annotated_tree.pdf	214	0	0	0	0	0	0	0	0	0	TYROSINE-PROTEIN KINASE RECEPTOR	Protein tyrosine and serine/threonine kinase	Transferase(Phosphotransferase) domain 1	Protein kinase-like (PK-like)	0	Protein kinase domain profile									0.000703	0.000395	0.005055	0.9861	0.0016	0.0007	0.0018	0.0868	0.3335	0.0434	0.5049	0.01	0.0131	0.0042	0	2	1	1				Signal transduction mechanisms	neurotrophin receptor activity	ROR1	GO:0000003;GO:0000139;GO:0000165;GO:0000186;GO:0000187;GO:0000902;GO:0000904;GO:0001101;GO:0001501;GO:0001502;GO:0001505;GO:0001558;GO:0001568;GO:0001570;GO:0001654;GO:0001664;GO:0001708;GO:0001725;GO:0001745;GO:0001751;GO:0001754;GO:0001756;GO:0001764;GO:0001775;GO:0001932;GO:0001933;GO:0001934;GO:0001941;GO:0001944;GO:0002039;GO:0002064;GO:0002088;GO:0002376;GO:0002520;GO:0002521;GO:0002682;GO:0002684;GO:0002761;GO:0002763;GO:0003002;GO:0003006;GO:0003008;GO:0003674;GO:0003824;GO:0004672;GO:0004674;GO:0004675;GO:0004713;GO:0004714;GO:0004888;GO:0005003;GO:0005004;GO:0005030;GO:0005102;GO:0005109;GO:0005126;GO:0005165;GO:0005166;GO:0005215;GO:0005244;GO:0005488;GO:0005515;GO:0005575;GO:0005622;GO:0005623;GO:0005737;GO:0005768;GO:0005769;GO:0005770;GO:0005783;GO:0005791;GO:0005794;GO:0005829;GO:0005856;GO:0005874;GO:0005886;GO:0005887;GO:0006355;GO:0006357;GO:0006464;GO:0006468;GO:0006793;GO:0006796;GO:0006807;GO:0006810;GO:0006811;GO:0006820;GO:0006835;GO:0006865;GO:0006928;GO:0006935;GO:0006950;GO:0006952;GO:0006954;GO:0006996;GO:0007154;GO:0007163;GO:0007165;GO:0007166;GO:0007167;GO:0007169;GO:0007178;GO:0007202;GO:0007223;GO:0007224;GO:0007254;GO:0007267;GO:0007275;GO:0007389;GO:0007399;GO:0007405;GO:0007409;GO:0007411;GO:0007417;GO:0007420;GO:0007422;GO:0007423;GO:0007507;GO:0007528;GO:0007548;GO:0007568;GO:0007600;GO:0007605;GO:0007610;GO:0007611;GO:0007612;GO:0007613;GO:0007616;GO:0007623;GO:0007631;GO:0007635;GO:0008104;GO:0008150;GO:0008152;GO:0008219;GO:0008283;GO:0008284;GO:0008285;GO:0008356;GO:0008361;GO:0008406;GO:0008582;GO:0008584;GO:0009266;GO:0009314;GO:0009415;GO:0009416;GO:0009581;GO:0009582;GO:0009605;GO:0009611;GO:0009612;GO:0009628;GO:0009636;GO:0009653;GO:0009719;GO:0009725;GO:0009790;GO:0009792;GO:0009887;GO:0009888;GO:0009889;GO:0009891;GO:0009892;GO:0009893;GO:0009897;GO:0009952;GO:0009966;GO:0009967;GO:0009968;GO:0009986;GO:0009987;GO:0009991;GO:0010001;GO:0010033;GO:0010035;GO:0010243;GO:0010465;GO:0010468;GO:0010517;GO:0010518;GO:0010556;GO:0010557;GO:0010562;GO:0010563;GO:0010604;GO:0010605;GO:0010623;GO:0010628;GO:0010629;GO:0010638;GO:0010646;GO:0010647;GO:0010648;GO:0010720;GO:0010721;GO:0010769;GO:0010770;GO:0010863;GO:0010941;GO:0010942;GO:0010975;GO:0010976;GO:0010996;GO:0012501;GO:0012505;GO:0012506;GO:0014002;GO:0014013;GO:0014014;GO:0014047;GO:0014066;GO:0014068;GO:0014069;GO:0014070;GO:0014823;GO:0014850;GO:0015026;GO:0015075;GO:0015267;GO:0015629;GO:0015630;GO:0015711;GO:0015800;GO:0015849;GO:0016020;GO:0016021;GO:0016032;GO:0016043;GO:0016048;GO:0016049;GO:0016055;GO:0016301;GO:0016310;GO:0016477;GO:0016740;GO:0016772;GO:0016773;GO:0017145;GO:0017147;GO:0018108;GO:0018193;GO:0018212;GO:0019048;GO:0019054;GO:0019056;GO:0019199;GO:0019219;GO:0019220;GO:0019222;GO:0019233;GO:0019538;GO:0019722;GO:0019725;GO:0019838;GO:0019899;GO:0019900;GO:0019901;GO:0019904;GO:0019932;GO:0021537;GO:0021543;GO:0021545;GO:0021553;GO:0021675;GO:0021782;GO:0021953;GO:0021954;GO:0021987;GO:0022008;GO:0022414;GO:0022603;GO:0022604;GO:0022803;GO:0022832;GO:0022836;GO:0022839;GO:0022857;GO:0023014;GO:0023051;GO:0023052;GO:0023056;GO:0023057;GO:0030010;GO:0030030;GO:0030097;GO:0030098;GO:0030111;GO:0030135;GO:0030136;GO:0030139;GO:0030154;GO:0030165;GO:0030177;GO:0030178;GO:0030182;GO:0030183;GO:0030307;GO:0030326;GO:0030334;GO:0030335;GO:0030424;GO:0030425;GO:0030426;GO:0030427;GO:0030509;GO:0030516;GO:0030538;GO:0030659;GO:0030662;GO:0030665;GO:0030666;GO:0030669;GO:0030855;GO:0030900;GO:0030971;GO:0031090;GO:0031098;GO:0031175;GO:0031224;GO:0031226;GO:0031323;GO:0031324;GO:0031325;GO:0031326;GO:0031328;GO:0031344;GO:0031346;GO:0031399;GO:0031400;GO:0031401;GO:0031410;GO:0031435;GO:0031547;GO:0031594;GO:0031667;GO:0031960;GO:0031982;GO:0031984;GO:0032101;GO:0032103;GO:0032147;GO:0032148;GO:0032222;GO:0032224;GO:0032268;GO:0032269;GO:0032270;GO:0032279;GO:0032432;GO:0032501;GO:0032502;GO:0032526;GO:0032535;GO:0032809;GO:0032872;GO:0032874;GO:0032879;GO:0032880;GO:0032940;GO:0032956;GO:0032970;GO:0032989;GO:0032990;GO:0032991;GO:0033036;GO:0033043;GO:0033135;GO:0033138;GO:0033143;GO:0033145;GO:0033267;GO:0033554;GO:0033555;GO:0033674;GO:0033993;GO:0034097;GO:0034220;GO:0034612;GO:0034613;GO:0035094;GO:0035107;GO:0035108;GO:0035112;GO:0035113;GO:0035239;GO:0035282;GO:0035295;GO:0035556;GO:0035567;GO:0035584;GO:0035690;GO:0035821;GO:0036211;GO:0036445;GO:0036477;GO:0038023;GO:0038083;GO:0038179;GO:0038180;GO:0039656;GO:0040007;GO:0040008;GO:0040011;GO:0040012;GO:0040017;GO:0042051;GO:0042052;GO:0042063;GO:0042113;GO:0042127;GO:0042221;GO:0042325;GO:0042326;GO:0042327;GO:0042330;GO:0042461;GO:0042462;GO:0042471;GO:0042472;GO:0042490;GO:0042493;GO:0042592;GO:0042641;GO:0042733;GO:0042802;GO:0042803;GO:0042813;GO:0042981;GO:0042995;GO:0043005;GO:0043009;GO:0043010;GO:0043025;GO:0043065;GO:0043066;GO:0043067;GO:0043068;GO:0043069;GO:0043085;GO:0043087;GO:0043113;GO:0043121;GO:0043122;GO:0043123;GO:0043170;GO:0043195;GO:0043197;GO:0043200;GO:0043204;GO:0043226;GO:0043227;GO:0043228;GO:0043229;GO:0043231;GO:0043232;GO:0043235;GO:0043405;GO:0043406;GO:0043408;GO:0043410;GO:0043412;GO:0043506;GO:0043507;GO:0043523;GO:0043524;GO:0043525;GO:0043547;GO:0043549;GO:0043583;GO:0043679;GO:0044003;GO:0044068;GO:0044087;GO:0044089;GO:0044093;GO:0044237;GO:0044238;GO:0044260;GO:0044267;GO:0044297;GO:0044298;GO:0044306;GO:0044309;GO:0044403;GO:0044419;GO:0044422;GO:0044424;GO:0044425;GO:0044430;GO:0044431;GO:0044433;GO:0044444;GO:0044446;GO:0044456;GO:0044459;GO:0044463;GO:0044464;GO:0045137;GO:0045165;GO:0045196;GO:0045200;GO:0045202;GO:0045211;GO:0045321;GO:0045334;GO:0045471;GO:0045595;GO:0045596;GO:0045597;GO:0045637;GO:0045639;GO:0045649;GO:0045651;GO:0045664;GO:0045666;GO:0045685;GO:0045686;GO:0045765;GO:0045766;GO:0045773;GO:0045859;GO:0045860;GO:0045887;GO:0045893;GO:0045927;GO:0045935;GO:0045936;GO:0045937;GO:0046328;GO:0046330;GO:0046530;GO:0046546;GO:0046548;GO:0046578;GO:0046579;GO:0046649;GO:0046661;GO:0046677;GO:0046716;GO:0046717;GO:0046777;GO:0046903;GO:0046928;GO:0046942;GO:0046983;GO:0048011;GO:0048013;GO:0048015;GO:0048017;GO:0048103;GO:0048167;GO:0048265;GO:0048266;GO:0048403;GO:0048406;GO:0048468;GO:0048483;GO:0048485;GO:0048511;GO:0048513;GO:0048514;GO:0048518;GO:0048519;GO:0048522;GO:0048523;GO:0048534;GO:0048545;GO:0048562;GO:0048568;GO:0048583;GO:0048584;GO:0048585;GO:0048588;GO:0048589;GO:0048592;GO:0048598;GO:0048608;GO:0048638;GO:0048639;GO:0048646;GO:0048663;GO:0048665;GO:0048666;GO:0048667;GO:0048668;GO:0048670;GO:0048672;GO:0048678;GO:0048679;GO:0048680;GO:0048686;GO:0048687;GO:0048690;GO:0048691;GO:0048699;GO:0048705;GO:0048708;GO:0048709;GO:0048710;GO:0048712;GO:0048731;GO:0048736;GO:0048749;GO:0048786;GO:0048806;GO:0048812;GO:0048839;GO:0048856;GO:0048858;GO:0048869;GO:0048870;GO:0048934;GO:0048935;GO:0050730;GO:0050731;GO:0050767;GO:0050768;GO:0050769;GO:0050770;GO:0050772;GO:0050773;GO:0050789;GO:0050790;GO:0050793;GO:0050794;GO:0050803;GO:0050804;GO:0050806;GO:0050807;GO:0050808;GO:0050877;GO:0050890;GO:0050896;GO:0050900;GO:0050906;GO:0050920;GO:0050921;GO:0050926;GO:0050927;GO:0050951;GO:0050954;GO:0050961;GO:0050965;GO:0050966;GO:0050974;GO:0050982;GO:0051046;GO:0051049;GO:0051056;GO:0051057;GO:0051090;GO:0051091;GO:0051092;GO:0051093;GO:0051094;GO:0051128;GO:0051130;GO:0051171;GO:0051172;GO:0051173;GO:0051174;GO:0051179;GO:0051216;GO:0051234;GO:0051239;GO:0051240;GO:0051241;GO:0051246;GO:0051247;GO:0051248;GO:0051252;GO:0051254;GO:0051270;GO:0051272;GO:0051301;GO:0051336;GO:0051338;GO:0051345;GO:0051347;GO:0051384;GO:0051385;GO:0051403;GO:0051412;GO:0051493;GO:0051495;GO:0051588;GO:0051599;GO:0051602;GO:0051606;GO:0051641;GO:0051668;GO:0051674;GO:0051701;GO:0051704;GO:0051716;GO:0051817;GO:0051896;GO:0051960;GO:0051961;GO:0051962;GO:0051963;GO:0051965;GO:0051966;GO:0051968;GO:0052026;GO:0052312;GO:0055057;GO:0055059;GO:0055085;GO:0060008;GO:0060009;GO:0060041;GO:0060071;GO:0060076;GO:0060089;GO:0060173;GO:0060175;GO:0060191;GO:0060193;GO:0060249;GO:0060255;GO:0060284;GO:0060291;GO:0060322;GO:0060341;GO:0060384;GO:0060385;GO:0060395;GO:0060429;GO:0060548;GO:0060560;GO:0060828;GO:0061024;GO:0061053;GO:0061097;GO:0061098;GO:0061351;GO:0061366;GO:0061368;GO:0061387;GO:0061448;GO:0061458;GO:0061564;GO:0065007;GO:0065008;GO:0065009;GO:0070302;GO:0070304;GO:0070306;GO:0070372;GO:0070374;GO:0070570;GO:0070572;GO:0070727;GO:0070848;GO:0070887;GO:0071229;GO:0071230;GO:0071300;GO:0071310;GO:0071316;GO:0071340;GO:0071345;GO:0071356;GO:0071363;GO:0071396;GO:0071417;GO:0071495;GO:0071702;GO:0071704;GO:0071705;GO:0071772;GO:0071773;GO:0071840;GO:0071900;GO:0071902;GO:0071936;GO:0071944;GO:0072089;GO:0072358;GO:0072359;GO:0072499;GO:0072657;GO:0080090;GO:0080134;GO:0080135;GO:0090066;GO:0090090;GO:0090102;GO:0090175;GO:0090263;GO:0090596;GO:0090630;GO:0097060;GO:0097237;GO:0097305;GO:0097447;GO:0097458;GO:0097485;GO:0097517;GO:0097529;GO:0097708;GO:0098552;GO:0098588;GO:0098590;GO:0098722;GO:0098743;GO:0098791;GO:0098793;GO:0098794;GO:0098805;GO:0098984;GO:0099080;GO:0099081;GO:0099173;GO:0099175;GO:0099177;GO:0099512;GO:0099513;GO:0099536;GO:0099537;GO:0099538;GO:0099540;GO:0099550;GO:0099551;GO:0099572;GO:0120025;GO:0120035;GO:0120036;GO:0120038;GO:0120039;GO:0140096;GO:0150034;GO:0198738;GO:1900019;GO:1900020;GO:1900274;GO:1901214;GO:1901215;GO:1901216;GO:1901342;GO:1901564;GO:1901626;GO:1901628;GO:1901654;GO:1901698;GO:1901699;GO:1901700;GO:1901701;GO:1902105;GO:1902107;GO:1902531;GO:1902533;GO:1902680;GO:1903034;GO:1903036;GO:1903506;GO:1903508;GO:1903530;GO:1903706;GO:1903708;GO:1903827;GO:1903829;GO:1903859;GO:1903909;GO:1903911;GO:1903995;GO:1903997;GO:1904018;GO:1904393;GO:1904395;GO:1904396;GO:1904398;GO:1904929;GO:1905114;GO:1905330;GO:1905475;GO:1905477;GO:1905517;GO:1990089;GO:1990090;GO:1990416;GO:1990782;GO:2000026;GO:2000027;GO:2000112;GO:2000145;GO:2000147;GO:2000209;GO:2000249;GO:2000251;GO:2000322;GO:2000324;GO:2000539;GO:2000541;GO:2000811;GO:2001141	Receptor protein-tyrosine kinase	ko:K03176;ko:K04360;ko:K05101;ko:K05122;ko:K05123;ko:K05129;ko:K08252	ko04010;ko04014;ko04151;ko04210;ko04722;ko04750;ko05034;ko05200;ko05202;ko05216;ko05230;map04010;map04014;map04151;map04210;map04722;map04750;map05034;map05200;map05202;map05216;map05230				ko00000;ko00001;ko01000;ko01001;ko01020;ko04050
OG0174328	anc.2	PauChr033680_OG0174328;PauChr018878_OG0174328;PauChr029007_OG0174328	FALSE	TRUE	PauChr	LGT	Hypocreales	Opisthokonta	Opisthokonta	Opisthokonta	Eukaryota	second_sister	0.050191	2.75513	3.08023	2	0	0	0.00127551		OG0174328_anc.2_annotated_tree.pdf	85	20	0	0	0	0	0	0	0	0		Transposase			0										0.000659	0.00089	0.012985	0.0319	0.3613	0.1789	0.0027	0.2009	0.0014	0	0	0.0002	0	0.0003	0	1	0	0				Function unknown
OG0174328	anc.1	AurSolAF21005891_OG0174328;AurSolAF21005894_OG0174328;AurSolAF21005885_OG0174328;AurSolAF21005886_OG0174328	FALSE	TRUE	AurSolAF21	LGT	Opisthokonta	Opisthokonta	Opisthokonta	Opisthokonta	Eukaryota	second_sister	0.273436	1.90476	2.24854	3	0	0	0.00127551		OG0174328_anc.1_annotated_tree.pdf	177.5	0	0	0	0	0	0	0	0	0	TRANSPOSABLE ELEMENT-RELATED;PTHR23022:SF115		Winged helix-like DNA-binding domain superfamily/Winged helix DNA-binding domain;G3DSA:3.30.420.470	Homeodomain-like	0										0.000737	2.05e-05	0.0263565	0.06165	0.38085	0.36805	0.00095	0.0153	0.00205	0.00015	0.0002	0.0001	0.0001	0.01025	0	1	0	0				Function unknown	Transposase
OG0174337	anc.1	AurSolAF21007070_OG0174337	FALSE	TRUE	AurSolAF21	LGT	Bacteria	Bacteria	Bacteria	Bacteria	Bacteria	second_sister	0	0.866367	0.932259	0	0	0	0		OG0174337_anc.1_annotated_tree.pdf	232	57	0	0	0	0	0	0	16	16	METHYLTRANSFERASE	Methyltransferase domain	Vaccinia Virus protein VP39	S-adenosyl-L-methionine-dependent methyltransferases	0			S-adenosylmethionine-dependent methyltransferases (SAM or AdoMet-MTase), clas...							0.000105	4.9e-05	0.474953	0.2521	0.0041	0.009	0.0007	0.0388	0.0013	0.0012	0.9387	0.0003	0.0041	0.0018	0	1	0	0				Coenzyme transport and metabolism	Methyltransferase small domain		GO:0003674;GO:0003824;GO:0005575;GO:0005622;GO:0005623;GO:0005737;GO:0008150;GO:0008152;GO:0008168;GO:0008757;GO:0016740;GO:0016741;GO:0032259;GO:0044424;GO:0044464
OG0174343	anc.1	AurSolAF21030372_OG0174343;AurSolAF21030374_OG0174343	FALSE	TRUE	AurSolAF21	LGT	Bilateria	Bilateria	Bilateria	Opisthokonta	Eukaryota	second_sister	2.11445e-06	2.31202	2.25278	1	0	0	0.00128041		OG0174343_anc.1_annotated_tree.pdf	856.5	56	0	0	0	52	0	0	0	0	EGF-LIKE DOMAIN-CONTAINING PROTEIN;PTHR24034:SF134	Calcium-binding EGF domain	Laminin;G3DSA:2.60.120.200	Concanavalin A-like lectins/glucanases;Growth factor receptor domain	0		Calcium-binding EGF-like domain;Epidermal growth factor-like domain.	Calcium-binding EGF-like domain, present in a large number of membrane-bound ...	Calcium-binding EGF-like domain signature						0.162769	0.0653885	0.000257	0.0109	0.0171	0.02935	0.8245	0.00245	0.01385	0.0348	0.00025	0.0021	0.07545	0.00015	0	2	1	0				Post-translational modification, protein turnover, and chaperones	cobalamin catabolic process
OG0174343	anc.4	BreSpeRG2016a009975_OG0174343	FALSE	TRUE	BreSpeRG2016a	LGT	Protostomia	Opisthokonta	Opisthokonta	Opisthokonta	Eukaryota	second_sister	0	2.53894	2.9336	0	0	0	0.00128041		OG0174343_anc.4_annotated_tree.pdf	633	119	0	0	0	11	0	0	0	88	HL07962P-RELATED	BTB/POZ domain;BTB And C-terminal Kelch	G3DSA:1.25.40.420;Potassium Channel Kv1.1; Chain A	Concanavalin A-like lectins/glucanases;POZ domain	50	BTB domain profile	Broad-Complex, Tramtrack and Bric a brac;BTB And C-terminal Kelch								0.000749	1.4e-05	0.000417	0.0546	0.3966	0.5511	0.0006	0.002	0.0215	0.0071	0.001	0.0115	0.0051	0.0035	0	1	0	0		no_consensus_NOG		Function unknown	ubiquitin protein ligase binding				ko:K10478					ko00000;ko04121
OG0174343	anc.3	AurSolAF21008551_OG0174343	FALSE	TRUE	AurSolAF21	LGT	Opisthokonta	mix	Opisthokonta	Opisthokonta	Eukaryota	second_sister	0	3.86645	2.87561	0	0	0	0.00128041		OG0174343_anc.3_annotated_tree.pdf	345	0	0	0	0	0	0	0	0	0					0										0.003179	0.001187	0.194068	0.1368	0.011	0.1964	0.0177	0.6629	0.0033	0.0022	0.0516	0.0003	0.0163	0.0383	0	1	0	0
OG0174343	anc.2	AurSolAF21008979_OG0174343	FALSE	TRUE	AurSolAF21	LGT	Gymnophiona	Amphibia	Amphibia	Opisthokonta	Eukaryota	second_sister	0	2.02174	2.24907	0	0	0	0.00128041		OG0174343_anc.2_annotated_tree.pdf	161	0	0	0	0	0	0	0	0	0					0										0.002872	0.002284	0.005142	0.2318	0.0193	0.2078	0.0695	0.6141	0.0066	0.0075	0.0086	0.0032	0.0292	0.0342	0	1	0	0		no_consensus_NOG;no_consensus_NOG;no_consensus_NOG
OG0174346	anc.1	LapGus046951_OG0174346	FALSE	TRUE	LapGus	LGT	Eukaryota	Opisthokonta	Opisthokonta	Opisthokonta	Eukaryota	second_sister	0	3.15646	3.24009	0	0	0	0		OG0174346_anc.1_annotated_tree.pdf	539	105	0	0	0	15	0	11	0	43	KPL2-RELATED				26										0.000445	2e-06	0.00218	0.1559	0.3685	0.4658	0.0051	0.0124	0.0577	0.0207	0.0021	0.0391	0.0117	0.017	0	1	0	0				Function unknown	Sperm flagellar	SPEF2	GO:0000003;GO:0000226;GO:0001501;GO:0001578;GO:0002177;GO:0003006;GO:0003341;GO:0003351;GO:0005575;GO:0005622;GO:0005623;GO:0005737;GO:0005794;GO:0005856;GO:0005929;GO:0006928;GO:0006996;GO:0007010;GO:0007017;GO:0007018;GO:0007275;GO:0007276;GO:0007281;GO:0007283;GO:0007286;GO:0007288;GO:0007399;GO:0007417;GO:0007420;GO:0008150;GO:0009653;GO:0009887;GO:0009987;GO:0012505;GO:0015630;GO:0016043;GO:0019953;GO:0022412;GO:0022414;GO:0022607;GO:0030030;GO:0030031;GO:0030154;GO:0030317;GO:0031514;GO:0032501;GO:0032502;GO:0032504;GO:0035082;GO:0036126;GO:0040011;GO:0042995;GO:0043226;GO:0043227;GO:0043228;GO:0043229;GO:0043231;GO:0043232;GO:0044085;GO:0044422;GO:0044424;GO:0044430;GO:0044441;GO:0044444;GO:0044446;GO:0044463;GO:0044464;GO:0044703;GO:0044782;GO:0048232;GO:0048468;GO:0048513;GO:0048515;GO:0048609;GO:0048705;GO:0048731;GO:0048854;GO:0048856;GO:0048869;GO:0048870;GO:0051179;GO:0051674;GO:0051704;GO:0060271;GO:0060322;GO:0060541;GO:0070925;GO:0071840;GO:0097223;GO:0097225;GO:0097722;GO:0097729;GO:0120025;GO:0120031;GO:0120036;GO:0120038
OG0174348	anc.1	AurSolAF21008594_OG0174348	FALSE	TRUE	AurSolAF21	LGT	mix	mix	ND	ND	ND	second_sister	0	0.332566	1.23356	0	0	0	0		OG0174348_anc.1_annotated_tree.pdf	161	144	0	0	0	0	0	0	0	0					0										0.039346	0.001597	8e-06	0.0559	0.7066	0.2499	0.0238	0.0162	0.0011	0	0.0022	0	0.0001	0	0	1	0	0
OG0174360	anc.1	AurSolAF21010663_OG0174360	FALSE	TRUE	AurSolAF21	LGT	Absidia glauca	Opisthokonta	Opisthokonta	Opisthokonta	Eukaryota	second_sister	0	1.79777	4.39182	0	0	0	0		OG0174360_anc.1_annotated_tree.pdf	479	0	0	0	0	0	0	0	0	0	CHIMERIN FAMILY MEMBER	Phorbol esters/diacylglycerol binding domain (C1 domain);RhoGAP domain;SAM domain (Sterile alpha motif);Variant SH3 domain	Transcription Factor, Ets-1;Rho GTPase activation protein;SH3 Domains;G3DSA:3.30.60.20	SAM/Pointed domain;GTPase activation domain, GAP;SH3-domain;Cysteine-rich domain	0	Src homology 3 (SH3) domain profile;Zinc finger phorbol-ester/DAG-type profile;SAM domain profile;Rho GTPase-activating proteins domain profile	Protein kinase C conserved region 1 (C1) domains (Cysteine-rich domains);GTPase-activator protein for Rho-like GTPases;Src homology 3 domains;Sterile alpha motif.	Protein kinase C conserved region 1 (C1) . Cysteine-rich zinc binding domain....;RhoGAP: GTPase-activator protein (GAP) for Rho-like GTPases; GAPs towards Rho...	Zinc finger phorbol-ester/DAG-type signature						0.004085	0.01085	0.01778	0.1231	0.4355	0.458	0.0044	0.0354	0.0135	0.0013	0.0084	0.0016	0.0019	0.04	0	1	0	0				Signal transduction mechanisms	regulatory subunit	PIK3R3	GO:0000902;GO:0000904;GO:0001101;GO:0001678;GO:0001775;GO:0001784;GO:0001817;GO:0001819;GO:0001878;GO:0001932;GO:0001933;GO:0001934;GO:0001952;GO:0001953;GO:0002027;GO:0002119;GO:0002164;GO:0002252;GO:0002253;GO:0002376;GO:0002429;GO:0002431;GO:0002433;GO:0002520;GO:0002521;GO:0002682;GO:0002683;GO:0002684;GO:0002694;GO:0002696;GO:0002757;GO:0002761;GO:0002762;GO:0002764;GO:0002768;GO:0003008;GO:0003013;GO:0003674;GO:0003824;GO:0005068;GO:0005096;GO:0005102;GO:0005126;GO:0005158;GO:0005159;GO:0005161;GO:0005165;GO:0005167;GO:0005168;GO:0005488;GO:0005515;GO:0005516;GO:0005575;GO:0005622;GO:0005623;GO:0005634;GO:0005737;GO:0005783;GO:0005794;GO:0005801;GO:0005829;GO:0005886;GO:0005911;GO:0005912;GO:0005924;GO:0005925;GO:0005942;GO:0005943;GO:0005975;GO:0005996;GO:0006006;GO:0006355;GO:0006357;GO:0006464;GO:0006468;GO:0006606;GO:0006629;GO:0006644;GO:0006650;GO:0006661;GO:0006793;GO:0006796;GO:0006807;GO:0006810;GO:0006886;GO:0006897;GO:0006909;GO:0006913;GO:0006915;GO:0006928;GO:0006935;GO:0006950;GO:0006974;GO:0007154;GO:0007162;GO:0007165;GO:0007166;GO:0007167;GO:0007169;GO:0007173;GO:0007186;GO:0007275;GO:0007399;GO:0007409;GO:0007411;GO:0007568;GO:0007584;GO:0007596;GO:0007599;GO:0008015;GO:0008016;GO:0008022;GO:0008047;GO:0008064;GO:0008104;GO:0008134;GO:0008150;GO:0008152;GO:0008217;GO:0008219;GO:0008285;GO:0008286;GO:0008340;GO:0008361;GO:0008610;GO:0008625;GO:0008630;GO:0008654;GO:0009058;GO:0009314;GO:0009410;GO:0009411;GO:0009416;GO:0009605;GO:0009607;GO:0009611;GO:0009620;GO:0009628;GO:0009636;GO:0009653;GO:0009719;GO:0009725;GO:0009743;GO:0009746;GO:0009750;GO:0009791;GO:0009889;GO:0009891;GO:0009892;GO:0009893;GO:0009894;GO:0009966;GO:0009967;GO:0009968;GO:0009987;GO:0009991;GO:0010033;GO:0010035;GO:0010038;GO:0010039;GO:0010040;GO:0010243;GO:0010259;GO:0010459;GO:0010468;GO:0010506;GO:0010556;GO:0010557;GO:0010562;GO:0010563;GO:0010594;GO:0010596;GO:0010604;GO:0010605;GO:0010628;GO:0010632;GO:0010633;GO:0010646;GO:0010647;GO:0010648;GO:0010656;GO:0010660;GO:0010810;GO:0010812;GO:0010827;GO:0010828;GO:0010941;GO:0012501;GO:0012505;GO:0014065;GO:0014070;GO:0014074;GO:0015031;GO:0015833;GO:0016020;GO:0016043;GO:0016192;GO:0016301;GO:0016303;GO:0016310;GO:0016477;GO:0016525;GO:0016740;GO:0016772;GO:0016773;GO:0017038;GO:0017046;GO:0019207;GO:0019216;GO:0019219;GO:0019220;GO:0019221;GO:0019222;GO:0019318;GO:0019538;GO:0019637;GO:0019725;GO:0019898;GO:0019899;GO:0019900;GO:0019901;GO:0019902;GO:0019903;GO:0019904;GO:0022008;GO:0022407;GO:0022408;GO:0022409;GO:0022603;GO:0023051;GO:0023052;GO:0023056;GO:0023057;GO:0030030;GO:0030054;GO:0030055;GO:0030097;GO:0030098;GO:0030154;GO:0030155;GO:0030162;GO:0030168;GO:0030182;GO:0030183;GO:0030234;GO:0030258;GO:0030331;GO:0030334;GO:0030335;GO:0030336;GO:0030674;GO:0030695;GO:0030832;GO:0030833;GO:0030971;GO:0031175;GO:0031294;GO:0031295;GO:0031323;GO:0031324;GO:0031325;GO:0031326;GO:0031328;GO:0031329;GO:0031399;GO:0031400;GO:0031401;GO:0031625;GO:0031647;GO:0031667;GO:0031960;GO:0032231;GO:0032268;GO:0032269;GO:0032270;GO:0032271;GO:0032355;GO:0032386;GO:0032388;GO:0032501;GO:0032502;GO:0032535;GO:0032570;GO:0032680;GO:0032760;GO:0032868;GO:0032869;GO:0032870;GO:0032879;GO:0032880;GO:0032956;GO:0032970;GO:0032989;GO:0032990;GO:0032991;GO:0033036;GO:0033043;GO:0033120;GO:0033157;GO:0033218;GO:0033365;GO:0033500;GO:0033554;GO:0033574;GO:0033993;GO:0034097;GO:0034284;GO:0034504;GO:0034613;GO:0034644;GO:0034762;GO:0034764;GO:0034976;GO:0035004;GO:0035014;GO:0035257;GO:0035258;GO:0035556;GO:0035591;GO:0036092;GO:0036211;GO:0036312;GO:0038093;GO:0038094;GO:0038095;GO:0038096;GO:0038127;GO:0038128;GO:0040011;GO:0040012;GO:0040013;GO:0040017;GO:0040024;GO:0042060;GO:0042113;GO:0042127;GO:0042175;GO:0042221;GO:0042277;GO:0042306;GO:0042307;GO:0042325;GO:0042326;GO:0042327;GO:0042330;GO:0042493;GO:0042562;GO:0042592;GO:0042593;GO:0042802;GO:0042886;GO:0042981;GO:0042995;GO:0043005;GO:0043066;GO:0043067;GO:0043069;GO:0043085;GO:0043087;GO:0043125;GO:0043170;GO:0043200;GO:0043207;GO:0043226;GO:0043227;GO:0043229;GO:0043231;GO:0043254;GO:0043408;GO:0043409;GO:0043412;GO:0043434;GO:0043484;GO:0043535;GO:0043537;GO:0043547;GO:0043548;GO:0043549;GO:0043550;GO:0043551;GO:0043559;GO:0043560;GO:0044057;GO:0044087;GO:0044093;GO:0044237;GO:0044238;GO:0044249;GO:0044255;GO:0044260;GO:0044267;GO:0044281;GO:0044389;GO:0044422;GO:0044424;GO:0044425;GO:0044431;GO:0044432;GO:0044444;GO:0044446;GO:0044464;GO:0044877;GO:0045017;GO:0045184;GO:0045309;GO:0045321;GO:0045471;GO:0045595;GO:0045596;GO:0045597;GO:0045637;GO:0045638;GO:0045661;GO:0045663;GO:0045670;GO:0045671;GO:0045765;GO:0045776;GO:0045785;GO:0045822;GO:0045861;GO:0045893;GO:0045935;GO:0045936;GO:0045937;GO:0045944;GO:0046324;GO:0046326;GO:0046474;GO:0046486;GO:0046488;GO:0046626;GO:0046649;GO:0046677;GO:0046683;GO:0046822;GO:0046824;GO:0046834;GO:0046854;GO:0046907;GO:0046934;GO:0046935;GO:0046982;GO:0046983;GO:0048009;GO:0048010;GO:0048015;GO:0048017;GO:0048468;GO:0048471;GO:0048513;GO:0048518;GO:0048519;GO:0048522;GO:0048523;GO:0048534;GO:0048545;GO:0048583;GO:0048584;GO:0048585;GO:0048660;GO:0048662;GO:0048666;GO:0048667;GO:0048699;GO:0048731;GO:0048812;GO:0048856;GO:0048858;GO:0048869;GO:0048870;GO:0048878;GO:0050776;GO:0050778;GO:0050789;GO:0050790;GO:0050793;GO:0050794;GO:0050817;GO:0050821;GO:0050851;GO:0050852;GO:0050863;GO:0050865;GO:0050867;GO:0050870;GO:0050878;GO:0050896;GO:0050900;GO:0051049;GO:0051050;GO:0051056;GO:0051093;GO:0051094;GO:0051117;GO:0051128;GO:0051169;GO:0051170;GO:0051171;GO:0051172;GO:0051173;GO:0051174;GO:0051179;GO:0051219;GO:0051222;GO:0051223;GO:0051234;GO:0051239;GO:0051240;GO:0051241;GO:0051246;GO:0051247;GO:0051248;GO:0051249;GO:0051251;GO:0051252;GO:0051254;GO:0051270;GO:0051271;GO:0051272;GO:0051336;GO:0051338;GO:0051345;GO:0051384;GO:0051427;GO:0051492;GO:0051493;GO:0051591;GO:0051641;GO:0051649;GO:0051674;GO:0051704;GO:0051707;GO:0051716;GO:0051896;GO:0051897;GO:0052742;GO:0052813;GO:0055082;GO:0060090;GO:0060255;GO:0060341;GO:0060396;GO:0060416;GO:0060548;GO:0060589;GO:0061564;GO:0061695;GO:0065007;GO:0065008;GO:0065009;GO:0070161;GO:0070201;GO:0070542;GO:0070727;GO:0070848;GO:0070851;GO:0070887;GO:0071214;GO:0071229;GO:0071310;GO:0071345;GO:0071375;GO:0071378;GO:0071396;GO:0071398;GO:0071417;GO:0071478;GO:0071482;GO:0071495;GO:0071548;GO:0071702;GO:0071704;GO:0071705;GO:0071840;GO:0071944;GO:0072594;GO:0080090;GO:0080134;GO:0080135;GO:0090049;GO:0090051;GO:0090066;GO:0090087;GO:0090316;GO:0090407;GO:0097038;GO:0097190;GO:0097191;GO:0097193;GO:0097305;GO:0097327;GO:0097458;GO:0097485;GO:0097651;GO:0098657;GO:0098772;GO:0098796;GO:0104004;GO:0110020;GO:0110053;GO:0120025;GO:0120036;GO:0120039;GO:1900076;GO:1900078;GO:1900101;GO:1900103;GO:1900180;GO:1900182;GO:1901342;GO:1901343;GO:1901564;GO:1901576;GO:1901652;GO:1901653;GO:1901654;GO:1901698;GO:1901699;GO:1901700;GO:1901701;GO:1902105;GO:1902106;GO:1902494;GO:1902531;GO:1902532;GO:1902533;GO:1902680;GO:1902903;GO:1903037;GO:1903039;GO:1903076;GO:1903078;GO:1903506;GO:1903508;GO:1903522;GO:1903523;GO:1903555;GO:1903557;GO:1903670;GO:1903671;GO:1903706;GO:1903707;GO:1903725;GO:1903827;GO:1903829;GO:1904375;GO:1904377;GO:1904589;GO:1904591;GO:1904951;GO:1905475;GO:1905477;GO:1905897;GO:1905898;GO:1990234;GO:1990578;GO:1990782;GO:2000026;GO:2000112;GO:2000145;GO:2000146;GO:2000147;GO:2000181;GO:2001141;GO:2001273;GO:2001275		ko:K02649	ko01521;ko01522;ko01524;ko04012;ko04014;ko04015;ko04024;ko04062;ko04066;ko04068;ko04070;ko04071;ko04072;ko04140;ko04150;ko04151;ko04152;ko04210;ko04211;ko04213;ko04218;ko04360;ko04370;ko04380;ko04510;ko04550;ko04611;ko04620;ko04630;ko04650;ko04660;ko04662;ko04664;ko04666;ko04668;ko04670;ko04722;ko04725;ko04750;ko04810;ko04910;ko04914;ko04915;ko04917;ko04919;ko04923;ko04926;ko04930;ko04931;ko04932;ko04933;ko04960;ko04973;ko05100;ko05142;ko05146;ko05160;ko05161;ko05162;ko05164;ko05165;ko05166;ko05167;ko05169;ko05200;ko05203;ko05205;ko05210;ko05211;ko05212;ko05213;ko05214;ko05215;ko05218;ko05220;ko05221;ko05222;ko05223;ko05224;ko05225;ko05226;ko05230;ko05231;ko05418;map01521;map01522;map01524;map04012;map04014;map04015;map04024;map04062;map04066;map04068;map04070;map04071;map04072;map04140;map04150;map04151;map04152;map04210;map04211;map04213;map04218;map04360;map04370;map04380;map04510;map04550;map04611;map04620;map04630;map04650;map04660;map04662;map04664;map04666;map04668;map04670;map04722;map04725;map04750;map04810;map04910;map04914;map04915;map04917;map04919;map04923;map04926;map04930;map04931;map04932;map04933;map04960;map04973;map05100;map05142;map05146;map05160;map05161;map05162;map05164;map05165;map05166;map05167;map05169;map05200;map05203;map05205;map05210;map05211;map05212;map05213;map05214;map05215;map05218;map05220;map05221;map05222;map05223;map05224;map05225;map05226;map05230;map05231;map05418	M00676	R03362;R04545;R05795	RC00002;RC00078	ko00000;ko00001;ko00002;ko04131
OG0174362	anc.1	MatSpe034017_OG0174362	FALSE	TRUE	MatSpe	LGT	Salpingoeca rosetta	Opisthokonta	Opisthokonta	Opisthokonta	Eukaryota	second_sister	0	2.09449	4.59469	0	0	0	0		OG0174362_anc.1_annotated_tree.pdf	583	393	0	0	0	72	0	24	0	132		IPT/TIG domain	Immunoglobulins	E set domains	152	Zinc finger B-box type profile	B-Box-type zinc finger;ig-like, plexins, transcription factors	IPT domain of Plexins and Cell Surface Receptors (PCSR) and related proteins ...							0.000444	1e-06	1e-06	0.0885	0.8656	0.1283	0.0001	0.0001	0.0029	0.0004	0.0002	0.0019	0.0003	0.0001	0	1	0	0
OG0174362	anc.2	PauChr000750_OG0174362	FALSE	TRUE	PauChr	LGT	Pezizomycotina	Opisthokonta	Opisthokonta	Opisthokonta	Eukaryota	second_sister	0	2.84366	2.88289	0	0	0	0		OG0174362_anc.2_annotated_tree.pdf	1248	323	0	0	0	34	10	0	105	48	TPR REPEAT CONTAINING PROTEIN;TPR_REGION DOMAIN-CONTAINING PROTEIN	PH domain;B-box zinc finger;Tetratricopeptide repeat	Tetratricopeptide repeat domain;Pleckstrin-homology domain (PH domain)/Phosphotyrosine-binding domain (PTB)	TPR-like;PH domain-like	21	PH domain profile;TPR repeat profile;Zinc finger B-box type profile;TPR repeat region circular profile	Tetratricopeptide repeats;Pleckstrin homology domain.;B-Box-type zinc finger	Pleckstrin homology (PH) domain;B-box-type 1 zinc finger (Bbox1)							0.002227	9e-06	1e-06	0.0615	0.8273	0.1654	0.0001	0.0001	0.0017	0.0001	0	0.0039	0.0012	0.0001	0	1	0	0				Function unknown	Small glutamine-rich tetratricopeptide	SGTB	GO:0003674;GO:0005488;GO:0005515;GO:0005575;GO:0005622;GO:0005623;GO:0005634;GO:0005737;GO:0005829;GO:0006457;GO:0006508;GO:0006511;GO:0006807;GO:0006950;GO:0006996;GO:0007029;GO:0008022;GO:0008104;GO:0008150;GO:0008152;GO:0009056;GO:0009057;GO:0009892;GO:0009893;GO:0009894;GO:0009895;GO:0009896;GO:0009987;GO:0010033;GO:0010243;GO:0010256;GO:0010498;GO:0010604;GO:0010605;GO:0016020;GO:0016043;GO:0019222;GO:0019538;GO:0019941;GO:0030162;GO:0030163;GO:0030433;GO:0030544;GO:0031072;GO:0031323;GO:0031324;GO:0031325;GO:0031329;GO:0031330;GO:0031331;GO:0031333;GO:0032268;GO:0032269;GO:0032270;GO:0032434;GO:0032435;GO:0032436;GO:0032459;GO:0032460;GO:0033036;GO:0033365;GO:0033554;GO:0034613;GO:0034976;GO:0036503;GO:0042176;GO:0042177;GO:0042221;GO:0042802;GO:0042803;GO:0043161;GO:0043170;GO:0043226;GO:0043227;GO:0043229;GO:0043231;GO:0043254;GO:0043621;GO:0043632;GO:0044087;GO:0044237;GO:0044238;GO:0044248;GO:0044257;GO:0044260;GO:0044265;GO:0044267;GO:0044424;GO:0044444;GO:0044464;GO:0044877;GO:0045048;GO:0045184;GO:0045732;GO:0045861;GO:0045862;GO:0046982;GO:0046983;GO:0048518;GO:0048519;GO:0048522;GO:0048523;GO:0048583;GO:0048584;GO:0048585;GO:0050789;GO:0050794;GO:0050896;GO:0051087;GO:0051128;GO:0051129;GO:0051171;GO:0051172;GO:0051173;GO:0051179;GO:0051205;GO:0051234;GO:0051246;GO:0051247;GO:0051248;GO:0051603;GO:0051641;GO:0051716;GO:0060255;GO:0061024;GO:0061136;GO:0065007;GO:0070727;GO:0071704;GO:0071816;GO:0071840;GO:0072657;GO:0080090;GO:0080134;GO:0080135;GO:0090150;GO:1901564;GO:1901565;GO:1901575;GO:1901698;GO:1901799;GO:1901800;GO:1903050;GO:1903051;GO:1903052;GO:1903069;GO:1903070;GO:1903071;GO:1903332;GO:1903334;GO:1903362;GO:1903363;GO:1903364;GO:1903573;GO:1903644;GO:1903646;GO:1904288;GO:1904292;GO:1904293;GO:1904294;GO:1905897;GO:1905898;GO:2000058;GO:2000059;GO:2000060		ko:K16365					ko00000;ko04147;ko04516
OG0174364	anc.1	AurSolAF21011589_OG0174364	FALSE	TRUE	AurSolAF21	LGT	Opisthokonta	Opisthokonta	Opisthokonta	Opisthokonta	Eukaryota	second_sister	0	3.58605	2.9407	0	0	0	0		OG0174364_anc.1_annotated_tree.pdf	227	0	0	0	0	0	0	0	0	0		Exocyst complex component Sec6	Exocyst complex component Sec6, C-terminal domain		0										0.00079	9.7e-05	9.6e-05	0.5457	0.069	0.1574	0.0062	0.221	0.0271	0.2287	0.0056	0.1623	0.0844	0.0383	0	2	1	1				Intracellular trafficking, secretion, and vesicular transport	exocyst localization	EXOC3	GO:0000003;GO:0000145;GO:0000149;GO:0000920;GO:0001505;GO:0001654;GO:0001667;GO:0001745;GO:0001751;GO:0001754;GO:0002064;GO:0002065;GO:0002066;GO:0003006;GO:0003674;GO:0005488;GO:0005515;GO:0005575;GO:0005622;GO:0005623;GO:0005628;GO:0005737;GO:0005829;GO:0005911;GO:0005912;GO:0005913;GO:0005915;GO:0005933;GO:0005934;GO:0005935;GO:0005937;GO:0005938;GO:0006810;GO:0006836;GO:0006886;GO:0006887;GO:0006892;GO:0006893;GO:0006903;GO:0006904;GO:0006928;GO:0006996;GO:0007009;GO:0007154;GO:0007267;GO:0007268;GO:0007269;GO:0007275;GO:0007276;GO:0007281;GO:0007292;GO:0007297;GO:0007298;GO:0007399;GO:0007423;GO:0008104;GO:0008150;GO:0009653;GO:0009887;GO:0009888;GO:0009987;GO:0010256;GO:0010631;GO:0010639;GO:0012505;GO:0012506;GO:0015031;GO:0015833;GO:0016020;GO:0016028;GO:0016043;GO:0016079;GO:0016080;GO:0016081;GO:0016192;GO:0016197;GO:0016477;GO:0017156;GO:0019953;GO:0022008;GO:0022406;GO:0022412;GO:0022414;GO:0023052;GO:0023061;GO:0030054;GO:0030141;GO:0030154;GO:0030182;GO:0030427;GO:0030659;GO:0030667;GO:0030707;GO:0030855;GO:0031090;GO:0031333;GO:0031338;GO:0031339;GO:0031410;GO:0031503;GO:0031982;GO:0032153;GO:0032456;GO:0032501;GO:0032502;GO:0032504;GO:0032879;GO:0032940;GO:0032991;GO:0033036;GO:0033043;GO:0034613;GO:0034629;GO:0035542;GO:0035544;GO:0035838;GO:0040011;GO:0042051;GO:0042052;GO:0042461;GO:0042462;GO:0042763;GO:0042764;GO:0042802;GO:0042803;GO:0042886;GO:0042995;GO:0043001;GO:0043226;GO:0043227;GO:0043229;GO:0043254;GO:0043296;GO:0043332;GO:0044085;GO:0044087;GO:0044091;GO:0044422;GO:0044424;GO:0044433;GO:0044444;GO:0044446;GO:0044448;GO:0044463;GO:0044464;GO:0044703;GO:0045055;GO:0045184;GO:0045313;GO:0046530;GO:0046903;GO:0046907;GO:0046983;GO:0048193;GO:0048278;GO:0048468;GO:0048477;GO:0048489;GO:0048513;GO:0048519;GO:0048523;GO:0048592;GO:0048609;GO:0048666;GO:0048699;GO:0048731;GO:0048749;GO:0048856;GO:0048869;GO:0048870;GO:0050789;GO:0050794;GO:0051049;GO:0051051;GO:0051128;GO:0051129;GO:0051179;GO:0051234;GO:0051285;GO:0051286;GO:0051301;GO:0051601;GO:0051640;GO:0051641;GO:0051648;GO:0051649;GO:0051650;GO:0051656;GO:0051674;GO:0051704;GO:0060429;GO:0060627;GO:0061024;GO:0061951;GO:0065007;GO:0065008;GO:0070161;GO:0070727;GO:0071702;GO:0071705;GO:0071840;GO:0071944;GO:0072657;GO:0072659;GO:0072697;GO:0090130;GO:0090132;GO:0090150;GO:0090522;GO:0090596;GO:0090726;GO:0097479;GO:0097480;GO:0097574;GO:0097575;GO:0097708;GO:0098588;GO:0098805;GO:0098876;GO:0098916;GO:0099003;GO:0099022;GO:0099023;GO:0099503;GO:0099504;GO:0099536;GO:0099537;GO:0099568;GO:0099643;GO:0099738;GO:0120025;GO:0120038;GO:0140029;GO:0140056;GO:1902716;GO:1990778		ko:K06110					ko00000;ko04131
OG0174376	anc.1	LepVor002449_OG0174376	FALSE	TRUE	LepVor	LGT	Eukaryota	Opisthokonta	Opisthokonta	Opisthokonta	Eukaryota	second_sister	0	3.81143	2.67936	0	0	0	0		OG0174376_anc.1_annotated_tree.pdf	453	0	0	0	0	0	0	0	0	0	G PROTEIN-COUPLED RECEPTOR KINASE/RIBOSOMAL PROTEIN S6 KINASE	Protein kinase domain	Transferase(Phosphotransferase) domain 1;Phosphorylase Kinase; domain 1	Protein kinase-like (PK-like)	0	Protein kinase domain profile	Serine/Threonine protein kinases, catalytic domain		Serine/Threonine protein kinases active-site signature						0.000682	1.1e-05	1.3e-05	0.051	0.1918	0.6305	0.0062	0.0136	0.0138	0.0114	0.0137	0.009	0.0284	0.0816	0	1	0	0				Coenzyme transport and metabolism	G-protein coupled receptor kinase activity
OG0174378	anc.1	AurSolAF21015906_OG0174378;BreSpeRG2016a002295_OG0174378	TRUE		Monadofilosa4	LGT	mix	mix	ND	ND	ND	second_sister	0.220672	0.652908	1.50559	0	0	0	0		OG0174378_anc.1_annotated_tree.pdf	101	42.5	0	0	0	14	0	0	5	0					0										0.0025285	0.002067	0.0863275	0.26995	0.09035	0.217	0.1148	0.12785	0.004	0.0016	0.43715	0.00065	0.00345	0.0032	0.5	2.5	0	0
OG0174382	anc.3	AurSolAF21028531_OG0174382	FALSE	TRUE	AurSolAF21	LGT	Bacteria	Bacteria	Bacteria	Bacteria	Bacteria	second_sister	0	3.43279	3.35673	0	0	0	0		OG0174382_anc.3_annotated_tree.pdf	479	0	0	0	0	0	0	0	0	0					0										0.001365	6.9e-05	1e-06	0.9739	0.0081	0.0023	0.0003	0.0185	0.7419	0.1382	0.0014	0.0313	0.0477	0.0103	0	2	1	0
OG0174382	anc.1	AurSolAF21028125_OG0174382;AurSolAF21028524_OG0174382	FALSE	TRUE	AurSolAF21	LGT	RF39	Bacteria	Bacteria	Bacteria	Bacteria	second_sister	0.37469	2.98855	3.52913	1	0	0	0		OG0174382_anc.1_annotated_tree.pdf	511.5	0	0	0	0	0	0	0	0	0					0										0.40654	0.454116	0.0021065	0.06525	0.00105	0.00175	0.72675	0.00215	0.02655	0.06475	0.0003	0.00505	0.1715	0.00015	1	4	0	0
OG0174382	anc.2	AurSolAF21028131_OG0174382;AurSolAF21028513_OG0174382	FALSE	TRUE	AurSolAF21	LGT	Bacteria	Bacteria	Bacteria	Bacteria	Bacteria	second_sister	0.376573	3.06172	3.14727	1	0	0	0		OG0174382_anc.2_annotated_tree.pdf	1209	0	0	0	0	0	0	0	0	0		Cadherin-like beta sandwich domain			0										0.0027725	0.0020675	0.0006145	0.5526	0.0449	0.12075	0.05885	0.05835	0.3964	0.07105	0.00785	0.00605	0.06535	0.17045	0	1.5	0.5	0.5
OG0174386	anc.2	AurSolAF21017160_OG0174386	FALSE	TRUE	AurSolAF21	LGT	Opisthokonta	Opisthokonta	Opisthokonta	Opisthokonta	Eukaryota	second_sister	0	3.62398	4.42118	0	0	0	0		OG0174386_anc.2_annotated_tree.pdf	171	0	0	0	0	0	0	0	0	0		C2 domain	C2 domain	C2 domain (Calcium/lipid-binding domain, CaLB)	0										0.000487	0.000583	0.261039	0.1779	0.2154	0.09	0.0012	0.6842	0.0012	0.0002	0.0027	0.0002	0.0003	0.0047	0	1	0	0				Function unknown	Domain that may be involved in binding ubiquitin-conjugating enzymes (UBCs)	TOLLIP	GO:0000323;GO:0001775;GO:0002252;GO:0002263;GO:0002274;GO:0002275;GO:0002283;GO:0002366;GO:0002376;GO:0002443;GO:0002444;GO:0002446;GO:0003674;GO:0005102;GO:0005126;GO:0005149;GO:0005150;GO:0005488;GO:0005515;GO:0005575;GO:0005576;GO:0005615;GO:0005622;GO:0005623;GO:0005634;GO:0005654;GO:0005737;GO:0005764;GO:0005766;GO:0005773;GO:0005775;GO:0005829;GO:0005886;GO:0005887;GO:0006508;GO:0006511;GO:0006793;GO:0006796;GO:0006807;GO:0006810;GO:0006887;GO:0006950;GO:0006952;GO:0006954;GO:0006955;GO:0007154;GO:0007165;GO:0007166;GO:0007267;GO:0008104;GO:0008150;GO:0008152;GO:0009056;GO:0009057;GO:0009888;GO:0009893;GO:0009966;GO:0009968;GO:0009987;GO:0010033;GO:0010604;GO:0010646;GO:0010648;GO:0012505;GO:0016020;GO:0016021;GO:0016192;GO:0016310;GO:0016604;GO:0019221;GO:0019222;GO:0019538;GO:0019899;GO:0019900;GO:0019941;GO:0023051;GO:0023052;GO:0023057;GO:0030111;GO:0030141;GO:0030154;GO:0030163;GO:0030178;GO:0030855;GO:0031224;GO:0031226;GO:0031323;GO:0031325;GO:0031399;GO:0031401;GO:0031410;GO:0031624;GO:0031625;GO:0031974;GO:0031981;GO:0031982;GO:0031983;GO:0032182;GO:0032183;GO:0032268;GO:0032270;GO:0032502;GO:0032940;GO:0032991;GO:0033036;GO:0033233;GO:0033235;GO:0033365;GO:0034097;GO:0034613;GO:0034774;GO:0035325;GO:0035556;GO:0035578;GO:0035580;GO:0036010;GO:0036230;GO:0042119;GO:0042221;GO:0042581;GO:0042582;GO:0043130;GO:0043170;GO:0043226;GO:0043227;GO:0043229;GO:0043230;GO:0043231;GO:0043233;GO:0043235;GO:0043299;GO:0043312;GO:0043632;GO:0044237;GO:0044238;GO:0044248;GO:0044257;GO:0044260;GO:0044265;GO:0044267;GO:0044389;GO:0044390;GO:0044421;GO:0044422;GO:0044424;GO:0044425;GO:0044428;GO:0044433;GO:0044437;GO:0044444;GO:0044446;GO:0044451;GO:0044459;GO:0044464;GO:0045055;GO:0045092;GO:0045321;GO:0045323;GO:0046903;GO:0048471;GO:0048518;GO:0048519;GO:0048522;GO:0048523;GO:0048583;GO:0048585;GO:0048856;GO:0048869;GO:0050789;GO:0050794;GO:0050896;GO:0051171;GO:0051173;GO:0051179;GO:0051234;GO:0051246;GO:0051247;GO:0051603;GO:0051641;GO:0051716;GO:0060205;GO:0060255;GO:0060429;GO:0065007;GO:0070013;GO:0070062;GO:0070498;GO:0070555;GO:0070727;GO:0070851;GO:0070887;GO:0071310;GO:0071345;GO:0071347;GO:0071704;GO:0071944;GO:0080090;GO:0097708;GO:0098796;GO:0098797;GO:0098802;GO:0099503;GO:1901564;GO:1901565;GO:1901575;GO:1903320;GO:1903322;GO:1903561		ko:K05402	ko04620;map04620				ko00000;ko00001;ko04147
OG0174386	anc.1	AurSolAF21017161_OG0174386	FALSE	TRUE	AurSolAF21	LGT	Tigriopus californicus	Neocopepoda	Neocopepoda	Opisthokonta	Eukaryota	second_sister	0	2.82668	3.68872	0	0	0	0		OG0174386_anc.1_annotated_tree.pdf	171	76	0	0	0	0	0	0	0	27					0										0.039846	0.101196	0.000931	0.1224	0.477	0.1969	0.0377	0.2828	0.0029	0.0001	0.0019	0.0001	0.0001	0.0005	0	1	0	0				Function unknown	type I receptor binding;interleukin-1	TOLLIP	GO:0000323;GO:0001775;GO:0002252;GO:0002263;GO:0002274;GO:0002275;GO:0002283;GO:0002366;GO:0002376;GO:0002443;GO:0002444;GO:0002446;GO:0003674;GO:0005102;GO:0005126;GO:0005149;GO:0005150;GO:0005488;GO:0005515;GO:0005575;GO:0005576;GO:0005615;GO:0005622;GO:0005623;GO:0005634;GO:0005654;GO:0005737;GO:0005764;GO:0005766;GO:0005773;GO:0005775;GO:0005829;GO:0005886;GO:0005887;GO:0006508;GO:0006511;GO:0006793;GO:0006796;GO:0006807;GO:0006810;GO:0006887;GO:0006950;GO:0006952;GO:0006954;GO:0006955;GO:0007154;GO:0007165;GO:0007166;GO:0007267;GO:0008104;GO:0008150;GO:0008152;GO:0009056;GO:0009057;GO:0009888;GO:0009893;GO:0009966;GO:0009968;GO:0009987;GO:0010033;GO:0010604;GO:0010646;GO:0010648;GO:0012505;GO:0016020;GO:0016021;GO:0016192;GO:0016310;GO:0016604;GO:0019221;GO:0019222;GO:0019538;GO:0019899;GO:0019900;GO:0019941;GO:0023051;GO:0023052;GO:0023057;GO:0030111;GO:0030141;GO:0030154;GO:0030163;GO:0030178;GO:0030855;GO:0031224;GO:0031226;GO:0031323;GO:0031325;GO:0031399;GO:0031401;GO:0031410;GO:0031624;GO:0031625;GO:0031974;GO:0031981;GO:0031982;GO:0031983;GO:0032182;GO:0032183;GO:0032268;GO:0032270;GO:0032502;GO:0032940;GO:0032991;GO:0033036;GO:0033233;GO:0033235;GO:0033365;GO:0034097;GO:0034613;GO:0034774;GO:0035325;GO:0035556;GO:0035578;GO:0035580;GO:0036010;GO:0036230;GO:0042119;GO:0042221;GO:0042581;GO:0042582;GO:0043130;GO:0043170;GO:0043226;GO:0043227;GO:0043229;GO:0043230;GO:0043231;GO:0043233;GO:0043235;GO:0043299;GO:0043312;GO:0043632;GO:0044237;GO:0044238;GO:0044248;GO:0044257;GO:0044260;GO:0044265;GO:0044267;GO:0044389;GO:0044390;GO:0044421;GO:0044422;GO:0044424;GO:0044425;GO:0044428;GO:0044433;GO:0044437;GO:0044444;GO:0044446;GO:0044451;GO:0044459;GO:0044464;GO:0045055;GO:0045092;GO:0045321;GO:0045323;GO:0046903;GO:0048471;GO:0048518;GO:0048519;GO:0048522;GO:0048523;GO:0048583;GO:0048585;GO:0048856;GO:0048869;GO:0050789;GO:0050794;GO:0050896;GO:0051171;GO:0051173;GO:0051179;GO:0051234;GO:0051246;GO:0051247;GO:0051603;GO:0051641;GO:0051716;GO:0060205;GO:0060255;GO:0060429;GO:0065007;GO:0070013;GO:0070062;GO:0070498;GO:0070555;GO:0070727;GO:0070851;GO:0070887;GO:0071310;GO:0071345;GO:0071347;GO:0071704;GO:0071944;GO:0080090;GO:0097708;GO:0098796;GO:0098797;GO:0098802;GO:0099503;GO:1901564;GO:1901565;GO:1901575;GO:1903320;GO:1903322;GO:1903561		ko:K05402	ko04620;map04620				ko00000;ko00001;ko04147
OG0174387	anc.2	AurSolAF21027736_OG0174387;AurSolAF21027805_OG0174387;AurSolAF21017391_OG0174387;AurSolAF21035286_OG0174387	FALSE	TRUE	AurSolAF21	LGT	Salpingoeca rosetta	Opisthokonta	Opisthokonta	Opisthokonta	Eukaryota	second_sister	3.44572	1.76662	3.89407	3	0	0	0		OG0174387_anc.2_annotated_tree.pdf	2574	11	0	0	0	0	0	0	0	0	EXTRACELLULAR MATRIX GLYCOPROTEIN RELATED	von Willebrand factor type D domain;C8 domain			0	VWFD domain profile	von Willebrand factor (vWF) type D domain;C8								0.0075125	0.02421	0.000784	0.1199	0.0212	0.3447	0.2373	0.0066	0.2235	0.00935	0.00025	0.00125	0.0393	0.0501	0	1	0	0				Signal transduction mechanisms	Tenascin XB	TNXB			ko:K02599;ko:K05717;ko:K06252	ko01522;ko04151;ko04320;ko04330;ko04510;ko04512;ko04658;ko04810;ko04919;ko04933;ko05020;ko05100;ko05146;ko05165;ko05200;ko05205;ko05206;ko05222;ko05224;map01522;map04151;map04320;map04330;map04510;map04512;map04658;map04810;map04919;map04933;map05020;map05100;map05146;map05165;map05200;map05205;map05206;map05222;map05224	M00682			ko00000;ko00001;ko00002;ko00536;ko04131;ko04147;ko04516
OG0174389	anc.2	AurSolAF21025966_OG0174389	FALSE	TRUE	AurSolAF21	LGT	mix	mix	ND	ND	ND	second_sister	0	1.99047	1.83482	0	0	0	0		OG0174389_anc.2_annotated_tree.pdf	102	0	0	0	0	0	0	0	0	0					0										0.003056	0.010817	0.005112	0.8706	0.0528	0.0417	0.0038	0.3259	0.0058	0.0019	0.503	0.0008	0.0032	0.0613	0	1	0	0
OG0174427	anc.1	LapGus080413_OG0174427;LapGus080422_OG0174427	FALSE	TRUE	LapGus	LGT	Opisthorchiidae	Opisthokonta	Opisthokonta	Opisthokonta	Eukaryota	second_sister	0.0240457	0.821003	2.74432	1	0	0	0		OG0174427_anc.1_annotated_tree.pdf	209	54	0	0	0	23	0	0	0	0		PH domain	Pleckstrin-homology domain (PH domain)/Phosphotyrosine-binding domain (PTB)	PH domain-like	0	PH domain profile									0.001308	2e-06	4e-06	0.2746	0.434	0.22965	0.0645	0.05025	0.1579	0.00155	0.00015	0.0549	0.00625	0.00085	0	1	0	0					Pleckstrin homology domain.
OG0174427	anc.3	MatSpe002512_OG0174427	FALSE	TRUE	MatSpe	LGT	Acanthamoeba castellanii str. Neff	Eumetazoa	Eumetazoa	Opisthokonta	Eukaryota	second_sister	0	2.48089	2.7912	0	0	0	0		OG0174427_anc.3_annotated_tree.pdf	223	36	0	0	0	0	0	0	0	0	SESQUIPEDALIAN;PTHR22902:SF36	PH domain	Pleckstrin-homology domain (PH domain)/Phosphotyrosine-binding domain (PTB)	PH domain-like	0	PH domain profile	Pleckstrin homology domain.								0.00223	2e-06	0	0.281	0.3379	0.2457	0.0329	0.011	0.175	0.0052	0.0004	0.1818	0.0095	0.0005	0	1	0	0				Intracellular trafficking, secretion, and vesicular transport	GTPase activator activity	AGD4	GO:0003002;GO:0003674;GO:0005096;GO:0005488;GO:0005543;GO:0005575;GO:0005622;GO:0005623;GO:0005737;GO:0005798;GO:0005829;GO:0005886;GO:0006810;GO:0006897;GO:0006996;GO:0007010;GO:0007275;GO:0007389;GO:0008047;GO:0008150;GO:0008289;GO:0009653;GO:0009719;GO:0009725;GO:0009733;GO:0009888;GO:0009965;GO:0009987;GO:0010016;GO:0010033;GO:0010051;GO:0010087;GO:0012505;GO:0016020;GO:0016043;GO:0016192;GO:0030133;GO:0030135;GO:0030136;GO:0030139;GO:0030140;GO:0030234;GO:0030695;GO:0031410;GO:0031982;GO:0032501;GO:0032502;GO:0035091;GO:0042221;GO:0043085;GO:0043087;GO:0043167;GO:0043168;GO:0043226;GO:0043227;GO:0043229;GO:0043547;GO:0044093;GO:0044424;GO:0044444;GO:0044464;GO:0048366;GO:0048367;GO:0048731;GO:0048827;GO:0048856;GO:0050790;GO:0050896;GO:0051179;GO:0051234;GO:0051336;GO:0051345;GO:0060589;GO:0065007;GO:0065009;GO:0071840;GO:0071944;GO:0097708;GO:0098657;GO:0098772;GO:0099402;GO:1905392		ko:K12489	ko04144;map04144				ko00000;ko00001;ko04131;ko04147
OG0174436	anc.1	BreSpeRG2016a003676_OG0174436	FALSE	TRUE	BreSpeRG2016a	LGT	UBA1067	Bacteria	Bacteria	Bacteria	Bacteria	second_sister	0	1.7366	1.76918	0	0	0	0		OG0174436_anc.1_annotated_tree.pdf	88	0	0	0	0	0	0	0	0	0					0										0.000418	0.00051	0.130013	0.7065	0.0023	0.0087	0.0029	0.9832	0.0007	0.0003	0.0005	0.0003	0.0003	0.0008	0	1	0	0
OG0174436	anc.3	AurSolAF21025964_OG0174436	FALSE	TRUE	AurSolAF21	LGT	Bacteria	mix	Bacteria	Bacteria	Bacteria	second_sister	0	1.98135	2.0913	0	0	0	0		OG0174436_anc.3_annotated_tree.pdf	134	29	0	0	0	0	0	0	0	0					0										0.006355	0.099599	0.273284	0.1927	0.0464	0.1151	0.0982	0.3609	0.0189	0.0025	0.325	0.0033	0.0076	0.0221	0	1	0	0
OG0174436	anc.2	RosSpe002780_OG0174436	FALSE	TRUE	RosSpe	LGT	UBA6120	Bacteria	Bacteria	Bacteria	Bacteria	second_sister	0	2.83048	2.23326	0	0	0	0		OG0174436_anc.2_annotated_tree.pdf	59	0	0	0	0	0	0	0	0	0					0										0.078836	0.757849	0.002724	0.0079	0.0078	0.0155	0.932	0.0226	0.0008	0.0037	0.0068	0.0002	0.0105	0.0002	0	1	0	0
OG0174441	anc.2	BreSpeRG2016a008263_OG0174441	FALSE	TRUE	BreSpeRG2016a	LGT	OLB14	mix	OLB14	Chloroflexota	Bacteria	second_sister	0	1.45505	3.53364	0	0	0	0		OG0174441_anc.2_annotated_tree.pdf	925	107	0	0	0	26	0	0	33	0	GABA-B RECEPTOR;G_PROTEIN_RECEP_F3_4 DOMAIN-CONTAINING PROTEIN	7 transmembrane sweet-taste receptor of 3 GCPR;Receptor family ligand binding region		Periplasmic binding protein-like I	0	G-protein coupled receptors family 3 profile		gamma-aminobutyric acid type B receptor and related proteins, member of the class C family of seven-transmembrane G protein-coupled receptors		GPCRMGR					0.854888	0.970302	2.6e-05	0.9988	0	0	0	0	0.9955	0.0035	0	0.0004	0.0006	0	1	11	7	8				Amino acid transport and metabolism;Inorganic ion transport and metabolism;Signal transduction mechanisms	Source PGD
OG0174441	anc.4	AurSolAF21026264_OG0174441	FALSE	TRUE	AurSolAF21	LGT	Cyprinidae	Cyprinoidei	Cyprinoidei	Opisthokonta	Eukaryota	second_sister	0	1.72504	1.73775	0	0	0	0		OG0174441_anc.4_annotated_tree.pdf	383	0	0	0	0	0	0	0	0	0		Receptor family ligand binding region	G3DSA:3.40.50.2300	Periplasmic binding protein-like I	0										0.00154	0.000151	3e-05	0.425	0.0036	0.1329	0.0202	0.1523	0.0355	0.057	0.1484	0.0044	0.1479	0.2978	0	5	4	2				Amino acid transport and metabolism;Inorganic ion transport and metabolism;Signal transduction mechanisms	Belongs to the G-protein coupled receptor 3 family
OG0174453	anc.2	LepVor083640_OG0174453;StiZan008280_OG0174453;StiZan008284_OG0174453	TRUE		Rhizaria	LGT	mix	Bacteria	Bacteria	Bacteria	Bacteria	second_sister	0.00784	0.0100754	0.394634	1	6	0	0		OG0174453_anc.2_annotated_tree.pdf	185	22	0	0	0	0	0	0	14	0					0										0.004096	0.029628	0.097138	0.2496	0.2024	0.1482	0.042	0.5707	0.0142	0.002	0.0109	0.0047	0.0031	0.0047	0	1	0	0
OG0174455	anc.3	AurSolAF21029194_OG0174455	FALSE	TRUE	AurSolAF21	LGT	Opisthokonta	Opisthokonta	Opisthokonta	Opisthokonta	Eukaryota	second_sister	0	3.02729	2.64416	0	0	0	0		OG0174455_anc.3_annotated_tree.pdf	120	0	0	0	0	0	0	0	0	0	ALPHA- 1,6 -FUCOSYLTRANSFERASE		G3DSA:3.40.50.11350		0	Glycosyltransferase family 23 (GT23) domain profile									0.120451	0.12564	0.695448	0.3198	0.0015	0.0815	0.1988	0.5649	0.0113	0.0763	0.0167	0.0032	0.0193	0.0264	1	4	0	0			N-acetyl-beta-D-glucosaminide alpha-1,6-L-fucosyltransferase (EC 2.4.1.68); chitin-oligosaccharide alpha-1,6-L-fucosyltransferase (EC 2.4.1.-)	Post-translational modification, protein turnover, and chaperones	next to the peptide chains in N-glycans;Catalyzes the addition of fucose in alpha 1-6 linkage to the first GlcNAc residue	FUT8	GO:0000139;GO:0001701;GO:0003674;GO:0003824;GO:0005575;GO:0005622;GO:0005623;GO:0005737;GO:0005794;GO:0005829;GO:0005975;GO:0005996;GO:0006004;GO:0006139;GO:0006464;GO:0006486;GO:0006487;GO:0006491;GO:0006725;GO:0006793;GO:0006807;GO:0006928;GO:0007154;GO:0007165;GO:0007166;GO:0007167;GO:0007178;GO:0007179;GO:0007229;GO:0007275;GO:0007585;GO:0008150;GO:0008152;GO:0008417;GO:0008424;GO:0009056;GO:0009058;GO:0009059;GO:0009100;GO:0009101;GO:0009225;GO:0009311;GO:0009312;GO:0009719;GO:0009790;GO:0009792;GO:0009987;GO:0010033;GO:0010468;GO:0012505;GO:0016020;GO:0016051;GO:0016052;GO:0016477;GO:0016740;GO:0016757;GO:0016758;GO:0018193;GO:0018196;GO:0018279;GO:0019222;GO:0019317;GO:0019318;GO:0019320;GO:0019538;GO:0023052;GO:0031090;GO:0031984;GO:0032501;GO:0032502;GO:0034641;GO:0034645;GO:0036065;GO:0036071;GO:0036211;GO:0040011;GO:0042221;GO:0042354;GO:0042355;GO:0043009;GO:0043112;GO:0043170;GO:0043226;GO:0043227;GO:0043229;GO:0043231;GO:0043412;GO:0043413;GO:0044237;GO:0044238;GO:0044249;GO:0044260;GO:0044267;GO:0044281;GO:0044282;GO:0044422;GO:0044424;GO:0044431;GO:0044444;GO:0044446;GO:0044464;GO:0046365;GO:0046368;GO:0046483;GO:0046702;GO:0046921;GO:0048583;GO:0048856;GO:0048870;GO:0050789;GO:0050794;GO:0050896;GO:0051179;GO:0051674;GO:0051716;GO:0055086;GO:0060255;GO:0065007;GO:0070085;GO:0070848;GO:0070887;GO:0071310;GO:0071363;GO:0071495;GO:0071559;GO:0071560;GO:0071704;GO:0080134;GO:0080135;GO:0098588;GO:0098791;GO:0140096;GO:0140103;GO:1900407;GO:1901135;GO:1901137;GO:1901360;GO:1901564;GO:1901566;GO:1901575;GO:1901576;GO:1902882	Glycoprotein 6-alpha-L-fucosyltransferase	ko:K00717	ko00510;ko00513;ko00533;ko01100;ko05202;map00510;map00513;map00533;map01100;map05202	M00075	R05988;R09319		ko00000;ko00001;ko00002;ko01000;ko01003		N-acetyl-beta-D-glucosaminide alpha-1,6-L-fucosyltransferase (EC 2.4.1.68); chitin-oligosaccharide alpha-1,6-L-fucosyltransferase (EC 2.4.1.-)
OG0174455	anc.1	BigNatCCMP2755016200_OG0174455;ParGloRCC365002348_OG0174455;LotGloLEX01019445_OG0174455;Lot_CCMP622015378_OG0174455	TRUE		Reticulofilosa	LGT	Guillardia theta CCMP2712	Guillardia theta CCMP2712	Guillardia theta CCMP2712	Cryptophyceae	Eukaryota	second_sister	0.9257	2.49065	2.33513	0	4	0	0		OG0174455_anc.1_annotated_tree.pdf	347.5	0	0	0	0	0	0	0	0	0	ALPHA- 1,6 -FUCOSYLTRANSFERASE;ALPHA-(1,6)-FUCOSYLTRANSFERASE		G3DSA:3.40.50.11350		0										0.0086795	0.013281	0.0006045	0.14665	0.0459	0.23115	0.06465	0.0628	0.0293	0.13885	0.0317	0.0214	0.0783	0.16395	0	1	0	0				Cell wall/membrane/envelope biogenesis	glycoprotein 6-alpha-L-fucosyltransferase activity			Glycoprotein 6-alpha-L-fucosyltransferase	ko:K00717	ko00510;ko00513;ko00533;ko01100;ko05202;map00510;map00513;map00533;map01100;map05202	M00075	R05988;R09319		ko00000;ko00001;ko00002;ko01000;ko01003		N-acetyl-beta-D-glucosaminide alpha-1,6-L-fucosyltransferase (EC 2.4.1.68); chitin-oligosaccharide alpha-1,6-L-fucosyltransferase (EC 2.4.1.-)
OG0174467	anc.1	BreSpeRG2016a075865_OG0174467	FALSE	TRUE	BreSpeRG2016a	LGT	prokaryotes	Gammaproteobacteria	Gammaproteobacteria	Proteobacteria	Bacteria	second_sister	0	1.56809	0.787791	0	0	0	0		OG0174467_anc.1_annotated_tree.pdf	98	20	0	0	0	0	0	0	0	0					0										0.025163	0.225234	0.000376	0.0349	0.1406	0.3171	0.2835	0.0712	0.0142	0.0021	0.1644	0.0035	0.0033	0.0001	0	1	0	0
OG0174468	anc.1	BreSpeRG2016a009954_OG0174468;BreSpeRG2016a049916_OG0174468	FALSE	TRUE	BreSpeRG2016a	LGT	Bacteria	mix	Bacteria	Bacteria	Bacteria	second_sister	1.35772	2.91974	3.51206	1	0	0	0		OG0174468_anc.1_annotated_tree.pdf	105	0	0	0	0	0	0	0	0	0					0										0.0015335	0.002603	0.004919	0.3568	0.09765	0.1209	0.064	0.46625	0.0043	0.07645	0.00085	0.06875	0.0953	0.00545	0	1	0	0
OG0174468	anc.2	PlaBraE3006737_OG0174468	TRUE		PlaBraE3	LGT	UBA2266	mix	UBA2266	Planctomycetota	Bacteria	second_sister	0	3.9529	4.64525	0	0	0	0	TRUE	OG0174468_anc.2_annotated_tree.pdf	205	0	0	0	0	0	0	0	0	0					0										0.001159	7.8e-05	9.9e-05	0.5642	0.1787	0.2124	0.0024	0.1186	0.1145	0.0494	0.0068	0.0472	0.0102	0.2598	0	1	0	0
OG0174468	anc.3	AurSolAF21032875_OG0174468	FALSE	TRUE	AurSolAF21	LGT	Strigomonas culicis	mix	Strigomonas culicis	Discoba	Eukaryota	second_sister	0	2.52367	3.63251	0	0	0	0		OG0174468_anc.3_annotated_tree.pdf	231	23	0	0	0	0	0	0	0	0					21										0.001839	1e-05	0.000759	0.7279	0.1162	0.1059	0.0014	0.0945	0.0703	0.1403	0.009	0.0238	0.01	0.4285	0	4	3	2
OG0174473	anc.1	AurSolAF21033894_OG0174473	FALSE	TRUE	AurSolAF21	LGT	Opisthokonta	Opisthokonta	Opisthokonta	Opisthokonta	Eukaryota	second_sister	0	2.04526	3.30233	0	0	0	0		OG0174473_anc.1_annotated_tree.pdf	118	21	0	0	0	0	0	0	0	13	DOUBLECORTIN DOMAIN CONTAINING 2;PROTEIN RPI-1	Doublecortin	Doublecortin domain	Doublecortin (DC)	0	Doublecortin domain profile	Domain in the Doublecortin (DCX) gene product	Dublecortin-like domain structurally similar to a beta-grasp ubiquitin-like fold							0.000629	6.9e-05	0.004381	0.2801	0.0932	0.0673	0.0993	0.7156	0.0052	0.004	0.001	0.0037	0.0092	0.0016	0	1	0	0				Cell cycle control, cell division, chromosome partitioning;Cytoskeleton	Doublecortin domain containing 2C	DCDC2C	GO:0005575;GO:0005622;GO:0005623;GO:0005737;GO:0005929;GO:0031514;GO:0036126;GO:0042995;GO:0043226;GO:0044424;GO:0044464;GO:0097223;GO:0097729;GO:0120025
OG0174476	anc.2	LapGus015858_OG0174476	FALSE	TRUE	LapGus	LGT	mix	mix	ND	ND	ND	second_sister	0	1.69791	2.30028	0	0	0	0.00352113		OG0174476_anc.2_annotated_tree.pdf	137	0	0	0	0	0	0	0	0	0					0										0.014567	0.095908	0.534676	0.7053	0.0014	0.0138	0.0801	0.6138	0.0095	0.01	0.2426	0.0012	0.0155	0.012	0	1	0	0
OG0174476	anc.1	AurSolAF21035179_OG0174476;AurSolAF21035180_OG0174476;AurSolAF21035182_OG0174476	FALSE	TRUE	AurSolAF21	LGT	Opisthokonta	Opisthokonta	Opisthokonta	Opisthokonta	Eukaryota	second_sister	0.337239	2.03059	3.30188	2	0	0	0.00352113		OG0174476_anc.1_annotated_tree.pdf	264	0	0	0	0	0	0	0	0	0		Fibrinogen beta and gamma chains, C-terminal globular domain	Gamma Fibrinogen, chain A, domain 1	Fibrinogen C-terminal domain-like	0										0.005331	0.009523	0.002046	0.18	0.0274	0.12	0.43	0.1788	0.0426	0.0081	0.0027	0.0021	0.0654	0.0309	0	1	0	0
OG0174491	anc.1	BreSpeRG2016a016533_OG0174491;BreSpeRG2016a074981_OG0174491	FALSE	TRUE	BreSpeRG2016a	LGT	Streptomyces	mix	Streptomyces	Actinobacteriota	Bacteria	second_sister	0.659794	1.65518	2.52751	1	0	0	0		OG0174491_anc.1_annotated_tree.pdf	94	0	0	0	0	0	0	0	0	0					0										0.0019195	0.0195345	0.268448	0.1681	0.00825	0.24255	0.15175	0.29505	0.00905	0.0026	0.21525	0.00285	0.0631	0.0096	0	1	0	0
OG0174491	anc.2	AurSolAF21037790_OG0174491	FALSE	TRUE	AurSolAF21	LGT	Bacteria	mix	Bacteria	Bacteria	Bacteria	second_sister	0	2.07965	2.10185	0	0	0	0		OG0174491_anc.2_annotated_tree.pdf	268	0	0	0	0	0	0	0	0	0					0										0.001326	0.000117	0.000509	0.0073	0.0094	0.9343	0.0003	0.0039	0.0017	0.0007	0.0289	0.0001	0.0081	0.0127	0	1	0	0
OG0174496	anc.1	LepVor087350_OG0174496;BreSpeRG2016a022644_OG0174496;LapGus058671_OG0174496;LapGus058679_OG0174496;LapGus058681_OG0174496	TRUE		Cercozoa	LGT	mix	mix	ND	ND	ND	second_sister	2.2725	3.56748	3.02253	2	6	0	0		OG0174496_anc.1_annotated_tree.pdf	402	0	0	0	0	0	0	0	0	0	O-ACYLTRANSFERASE	Acyltransferase family			0										0.00315	0.000354	0.000219	0.9961	0	0	0	0.0017	0.0063	0.6769	0	0.2507	0.0022	0.0002	0	9	8	7	sp|P21542|CARE_STRTH 4''-mycarosyl isovaleryl-CoA transferase			Function unknown	transferring acyl groups other than amino-acyl groups;Transferase activity
OG0174935	anc.1	GloSpeGF15017230_OG0174935	FALSE	TRUE	GloSpeGF15	LGT	Bacteria	Bacteria	Bacteria	Bacteria	Bacteria	second_sister	0	0.691176	1.16583	0	0	0	0		OG0174935_anc.1_annotated_tree.pdf	203	0	0	0	0	0	0	0	0	0		Methyltransferase domain	Vaccinia Virus protein VP39	S-adenosyl-L-methionine-dependent methyltransferases	0										0.000432	6e-06	0.000171	0.0585	0.1598	0.6649	0.0169	0.0577	0.006	0.0167	0.0064	0.0068	0.0359	0.0287	0	1	0	0	REFSEQ hypothetical protein	Pfam Methyltransferase;Pfam Methyltransferase		Lipid transport and metabolism	Mycolic acid cyclopropane synthetase			Sterol 24-C-methyltransferase	ko:K00559	ko00100;ko01100;ko01110;ko01130;map00100;map01100;map01110;map01130	M00102	R04427;R07481	RC00003;RC01154	ko00000;ko00001;ko00002;ko01000
OG0175119	anc.1	GloSpeGF15013307_OG0175119	FALSE	TRUE	GloSpeGF15	LGT	Anthozoa	Opisthokonta	Opisthokonta	Opisthokonta	Eukaryota	second_sister	0	2.16892	3.37615	0	0	0	0		OG0175119_anc.1_annotated_tree.pdf	413	0	0	0	0	0	0	0	0	0	UNCHARACTERIZED;COLLAGEN, TYPE VI, ALPHA 4A	von Willebrand factor type A domain	von Willebrand factor, type A domain	vWA-like	0	VWFA domain profile	von Willebrand factor (vWF) type A domain								0.000864	0.000265	1.2e-05	0.9007	0.0004	0.0005	0.0001	0.0057	0.7804	0.0307	0.0045	0.0075	0.1696	0.0006	0	2	1	1				Extracellular structures	collagen	COL6A3	GO:0005575;GO:0005576;GO:0005581;GO:0005589;GO:0005622;GO:0005623;GO:0005737;GO:0005783;GO:0005788;GO:0007275;GO:0007517;GO:0008150;GO:0009987;GO:0012505;GO:0016043;GO:0030198;GO:0031012;GO:0031974;GO:0032501;GO:0032502;GO:0032991;GO:0043062;GO:0043226;GO:0043227;GO:0043229;GO:0043231;GO:0043233;GO:0044421;GO:0044422;GO:0044424;GO:0044432;GO:0044444;GO:0044446;GO:0044464;GO:0048513;GO:0048731;GO:0048856;GO:0061061;GO:0070013;GO:0071840;GO:0098647;GO:0099080;GO:0099081;GO:0099512		ko:K06238	ko04151;ko04510;ko04512;ko04974;ko05165;map04151;map04510;map04512;map04974;map05165				ko00000;ko00001;ko00536;ko04147;ko04516
OG0175300	anc.1	ChlRep000943_OG0175300;ChlRep000749_OG0175300;ChlRep000752_OG0175300	FALSE	TRUE	ChlRep	LGT	Tulasnella calospora MUT 4182	Fungi	Fungi	Opisthokonta	Eukaryota	second_sister	0.043713	2.75631	3.38705	2	0	0	0		OG0175300_anc.1_annotated_tree.pdf	954	188	0	11	0	12	0	0	0	64		Protein kinase domain	Transferase(Phosphotransferase) domain 1	Protein kinase-like (PK-like)	0	Protein kinase domain profile			Serine/Threonine protein kinases active-site signature						0.000397	9e-05	0.000172	0.0197	0.2974	0.68	0.0003	0.0023	0.0086	0.0002	0.0019	0.0003	0.0003	0.0087	0	1	0	0				Signal transduction mechanisms	LRR receptor-like serine threonine-protein kinase		GO:0003674;GO:0003824;GO:0004672;GO:0004674;GO:0005575;GO:0005623;GO:0005886;GO:0006464;GO:0006468;GO:0006793;GO:0006796;GO:0006807;GO:0008150;GO:0008152;GO:0009987;GO:0016020;GO:0016301;GO:0016310;GO:0016740;GO:0016772;GO:0016773;GO:0019538;GO:0036211;GO:0043170;GO:0043412;GO:0044237;GO:0044238;GO:0044260;GO:0044267;GO:0044464;GO:0071704;GO:0071944;GO:0140096;GO:1901564
OG0175315	anc.1	Gym_CCMP2014006367_OG0175315;LotGloLEX01007834_OG0175315;ChlRep000101_OG0175315;NorSphBC52011661_OG0175315;BigLonCCMP242001367_OG0175315;BigNatCCMP2755002737_OG0175315	TRUE		Reticulofilosa	LGT	mix	mix	ND	ND	ND	second_sister	1.56934	2.86746	2.6828	0	3	0	0		OG0175315_anc.1_annotated_tree.pdf	544.5	156	0	0	0	0	0	0	0	21	SEL-1-LIKE PROTEIN	Sel1 repeat	Tetratricopeptide repeat domain	HCP-like	45.5		Sel1-like repeats.								0.000673	2.5e-06	7.25e-05	0.0572	0.85105	0.08755	0.00035	0.0011	0.008	0.00095	0.0013	0.0011	0.0005	0.00215	0	1	0	0				Cell wall/membrane/envelope biogenesis;Post-translational modification, protein turnover, and chaperones;Signal transduction mechanisms	sel-1 suppressor of lin-12-like 3 (C. elegans)
OG0175324	anc.1	ChlRep010381_OG0175324;BigNatCCMP2755013494_OG0175324;NorSphBC52009445_OG0175324;LotAmoCCMP2058012582_OG0175324;ParGloRCC365004113_OG0175324	TRUE		Reticulofilosa	LGT	Chlorophyta	Chlorophyta	Chlorophyta	Viridiplantae	Eukaryota	second_sister	0.971356	3.80322	4.07782	0	3	0	0		OG0175324_anc.1_annotated_tree.pdf	247	66	0	0	0	0	0	0	0	12					0										0.00325	0.000244	9.7e-05	0.0812	0.1795	0.68	0.0015	0.0155	0.0097	0.0061	0.0343	0.0132	0.0206	0.002	0	1	0	0
OG0175326	anc.1	LotAmoCCMP2058001202_OG0175326;LotGloLEX01008482_OG0175326;LotGloLEX01008512_OG0175326;ChlRep005192_OG0175326;NorSphBC52007008_OG0175326;BigLonCCMP242001919_OG0175326;BigNatCCMP2755003283_OG0175326	TRUE		Reticulofilosa	LGT	Opisthokonta	Opisthokonta	Opisthokonta	Opisthokonta	Eukaryota	second_sister	1.0326	3.37547	3.5921	1	3	0	0		OG0175326_anc.1_annotated_tree.pdf	475	0	0	0	0	0	0	0	0	0		BTB/POZ domain	Potassium Channel Kv1.1; Chain A	POZ domain	0	BTB domain profile	Broad-Complex, Tramtrack and Bric a brac	BTB (Broad-Complex, Tramtrack and Bric a brac)/POZ (poxvirus and zinc finger) domain found in zinc finger and BTB domain-containing (ZBTB) proteins, Kelch-like (KLHL) proteins, and similar proteins							0.000607	7.6e-05	8.1e-05	0.1258	0.2239	0.3293	0.005	0.0174	0.0093	0.0036	0.0035	0.0037	0.0037	0.032	0	1	0	0				Cell cycle control, cell division, chromosome partitioning			GO:0003674;GO:0005488;GO:0005515;GO:0005575;GO:0005622;GO:0005623;GO:0005737;GO:0008150;GO:0009987;GO:0019222;GO:0019899;GO:0032879;GO:0042592;GO:0044424;GO:0044464;GO:0048878;GO:0050789;GO:0050794;GO:0050801;GO:0051171;GO:0051246;GO:0055065;GO:0055080;GO:0060255;GO:0065007;GO:0065008;GO:0080090;GO:0098771
OG0175350	anc.1	ParGloRCC365001460_OG0175350;LotAmoCCMP2058009046_OG0175350;LotGloLEX01012546_OG0175350;Lot_CCMP622006866_OG0175350;ChlRep013997_OG0175350;BigLonCCMP242003418_OG0175350;BigNatCCMP2755018051_OG0175350	TRUE		Reticulofilosa	LGT	Bacteria	Bacteria	Bacteria	Bacteria	Bacteria	second_sister	2.11285	2.95372	3.05859	0	2	0	0		OG0175350_anc.1_annotated_tree.pdf	213	0	0	0	0	0	0	0	0	0			G3DSA:3.40.50.880	Class I glutamine amidotransferase-like	0										0.002235	0.000785	0.000273	0.1928	0.041	0.2425	0.0177	0.1861	0.0138	0.0107	0.0254	0.0029	0.0057	0.1882	0	1	0	0				Function unknown
OG0175374	anc.1	LotGloLEX01012954_OG0175374;LotAmoCCMP2058006599_OG0175374;ChlRep007266_OG0175374;LotGloLEX01009088_OG0175374;ParGloRCC365000305_OG0175374	TRUE		Reticulofilosa	LGT	Trebouxiophyceae	core chlorophytes	core chlorophytes	Viridiplantae	Eukaryota	second_sister	1.85328	3.59337	3.6091	1	6	0	0		OG0175374_anc.1_annotated_tree.pdf	573	32	0	0	0	0	0	0	0	12		KH domain;DnaJ domain;WW domain	DnaJ domain;G3DSA:2.20.70.10	Chaperone J-domain;WW domain;Eukaryotic type KH-domain (KH-domain type I)	30	WW/rsp5/WWP domain profile;dnaJ domain profile;Type-1 KH domain profile	DnaJ molecular chaperone homology domain;K homology RNA-binding domain;Domain with 2 conserved Trp (W) residues	K homology RNA-binding domain, type I. KH binds single-stranded RNA or DNA. ...;Two conserved tryptophans domain; also known as the WWP or rsp5 domain; aroun...;DnaJ domain or J-domain. DnaJ/Hsp40 (heat shock protein 40) proteins are hig...	WW/rsp5/WWP domain signature	DnaJ domain					0.000517	1.7e-05	0.000122	0.084	0.7988	0.1175	0.0002	0.0015	0.0019	0.0004	0.0008	0.0002	0.0007	0.0029	0	1	0	0				Function unknown
OG0175377	anc.2	ChlRep018508_OG0175377;ChlRep019067_OG0175377	FALSE	TRUE	ChlRep	LGT	Eukaryota	Opisthokonta	Opisthokonta	Opisthokonta	Eukaryota	second_sister	1.0526e-06	3.82903	3.62276	1	0	0	0		OG0175377_anc.2_annotated_tree.pdf	678.5	90	0	0	0	23	0	0	0	14	POLY A POLYMERASE CID PAP -RELATED;POLY(A) RNA POLYMERASE GLD2	RNA recognition motif. (a.k.a. RRM, RBD, or RNP domain);Nucleotidyltransferase domain	G3DSA:1.10.1410.10;Beta Polymerase, domain 2;G3DSA:3.30.70.330	RNA-binding domain, RBD;Nucleotidyltransferase;PAP/OAS1 substrate-binding domain	0	Eukaryotic RNA Recognition Motif (RRM) profile		Nucleotidyltransferase (NT) domain of poly(A) polymerases and terminal uridylyl transferases							0.000801	0.0001255	0.0026015	0.20305	0.55255	0.3115	0.0024	0.01525	0.0301	0.0022	0.0594	0.0044	0.00215	0.01995	0	1	0	0				Cell cycle control, cell division, chromosome partitioning	Cid1 family poly A polymerase			Polynucleotide adenylyltransferase;RNA uridylyltransferase	ko:K18709					ko00000;ko01000;ko03019
OG0175394	anc.1	BigLonCCMP242006567_OG0175394;ChlRep018449_OG0175394;ChlRep018566_OG0175394;Lot_CCMP622006160_OG0175394;LotGloLEX01002493_OG0175394;LotGloLEX01005848_OG0175394	TRUE		Reticulofilosa	LGT	Opisthokonta	Opisthokonta	Opisthokonta	Opisthokonta	Eukaryota	second_sister	1.07034	3.87143	3.26784	2	3	0	0		OG0175394_anc.1_annotated_tree.pdf	311	89	0	0	0	0	0	0	10.5	14		Chromo (CHRromatin Organisation MOdifier) domain	G3DSA:2.40.50.40	Chromo domain-like	87.5	Chromo and chromo shadow domain profile	Chromatin organization modifier domain	CHROMO (CHRromatin Organization Modifier) domains and chromo shadow domains	Chromo domain signature						0.0011685	3e-06	2.75e-05	0.23315	0.85325	0.09695	0.0004	0.00305	0.0105	0.00065	0.00035	0.00205	0.0012	0.0009	0	1	0	0				Chromatin structure and dynamics	Chromo (CHRromatin Organisation MOdifier) domain
OG0175412	anc.2	LepVor037020_OG0175412	FALSE	TRUE	LepVor	LGT	Streptophytina	Viridiplantae	Viridiplantae	Viridiplantae	Eukaryota	second_sister	0	1.51834	2.1307	0	0	0	0		OG0175412_anc.2_annotated_tree.pdf	248	41	0	0	0	0	19	0	0	11	OSJNBA0006B20.18 PROTEIN				0										0.002547	0.012842	0.000418	0.0342	0.4112	0.5282	0.0009	0.002	0.0043	0.006	0.0035	0.0041	0.0334	0.0065	0	1	0	0
OG0175412	anc.1	Gym_CCMP2014008281_OG0175412;LotAmoCCMP2058004806_OG0175412;NorSphBC52010845_OG0175412;BigLonCCMP242007777_OG0175412;BigNatCCMP2755009283_OG0175412	TRUE		Reticulofilosa	LGT	Coccomyxa subellipsoidea C-169	core chlorophytes	core chlorophytes	Viridiplantae	Eukaryota	second_sister	1.19626	1.76605	2.33317	0	3	0	0		OG0175412_anc.1_annotated_tree.pdf	274	24	0	0	0	0	0	0	0	0	OSJNBA0006B20.18 PROTEIN				0										0.000532	0.000127	0.033424	0.2913	0.027	0.0482	0.0577	0.178	0.0092	0.0348	0.4983	0.01	0.0458	0.0067	0	1	0	0				Function unknown	RimP N-terminal domain
OG0175414	anc.1	LotGloLEX01023412_OG0175414;Lot_CCMP622007859_OG0175414;LotAmoCCMP2058020789_OG0175414;ParGloRCC365012419_OG0175414;ChlRep023407_OG0175414;BigLonCCMP242007950_OG0175414;NorSphBC52000881_OG0175414	TRUE		Reticulofilosa	LGT	Eukaryota	Opisthokonta	Opisthokonta	Opisthokonta	Eukaryota	second_sister	1.23498	3.44748	4.10471	0	2	0	0		OG0175414_anc.1_annotated_tree.pdf	313	0	0	0	0	0	0	0	0	0	METAXIN RELATED;FAILED AXON CONNECTIONS HOMOLOG	Outer mitochondrial membrane transport complex protein			0										0.00271	0.000584	0.000501	0.7385	0.053	0.0723	0.0024	0.4292	0.0086	0.0251	0.0242	0.0023	0.0013	0.0967	0	1	0	0				Intracellular trafficking, secretion, and vesicular transport	Metaxin 1a	MTX1	GO:0003674;GO:0005488;GO:0005515;GO:0005575;GO:0005622;GO:0005623;GO:0005737;GO:0005739;GO:0005740;GO:0005741;GO:0006605;GO:0006626;GO:0006810;GO:0006839;GO:0006886;GO:0006996;GO:0007005;GO:0008104;GO:0008150;GO:0009987;GO:0015031;GO:0015833;GO:0016020;GO:0016021;GO:0016043;GO:0019867;GO:0031090;GO:0031224;GO:0031966;GO:0031967;GO:0031968;GO:0031975;GO:0033036;GO:0033365;GO:0034613;GO:0042886;GO:0043226;GO:0043227;GO:0043229;GO:0043231;GO:0044422;GO:0044424;GO:0044425;GO:0044429;GO:0044444;GO:0044446;GO:0044464;GO:0045184;GO:0046907;GO:0051179;GO:0051234;GO:0051641;GO:0051649;GO:0070585;GO:0070727;GO:0071702;GO:0071705;GO:0071840;GO:0072594;GO:0072655;GO:0098588;GO:0098805		ko:K17776					ko00000;ko03029
OG0175424	anc.1	ParGloRCC365010919_OG0175424;ChlRep009206_OG0175424;Gym_CCMP2014009276_OG0175424;BigLonCCMP242008520_OG0175424;BigNatCCMP2755018175_OG0175424	TRUE		Reticulofilosa	LGT	Chlorophyta	Viridiplantae	Viridiplantae	Viridiplantae	Eukaryota	second_sister	0.86732	3.08898	3.99445	0	3	0	0		OG0175424_anc.1_annotated_tree.pdf	423	100	0	0	0	14	0	0	0	13		PPR repeat;Pentatricopeptide repeat domain	Tetratricopeptide repeat domain		0	Pentatricopeptide (PPR) repeat profile					pentatricopeptide repeat domain				0.000933	6e-06	5.3e-05	0.1139	0.2319	0.2729	0.0033	0.019	0.0343	0.0017	0.002	0.0083	0.0022	0.0373	0	1	0	0				Function unknown
OG0175427	anc.1	Lot_CCMP622002677_OG0175427;ParGloRCC365008046_OG0175427;BigLonCCMP242008648_OG0175427;BigNatCCMP2755014369_OG0175427;ChlRep014063_OG0175427;ChlRep016991_OG0175427;ChlRep024954_OG0175427	TRUE		Reticulofilosa	LGT	Paraferrimonas	prokaryotes	prokaryotes	prokaryotes	prokaryotes	second_sister	1.49159	2.74592	3.1636	2	3	0	0		OG0175427_anc.1_annotated_tree.pdf	219	0	0	0	0	0	0	0	0	0				Bet v1-like	0										0.005218	0.000738	0.00013	0.0893	0.2223	0.0843	0.0318	0.0301	0.0088	0.0147	0.0062	0.0065	0.0646	0.0037	0	1	0	0
OG0175437	anc.1	NorSphBC52003518_OG0175437;ParGloRCC365013508_OG0175437;ChlRep017039_OG0175437;BigLonCCMP242009244_OG0175437;BigNatCCMP2755018117_OG0175437;LotGloLEX01015944_OG0175437;Lot_CCMP622002729_OG0175437	TRUE		Reticulofilosa	LGT	Mamiellales	Poseidoniales	ND	ND	ND	second_sister	0.904409	1.05957	1.58251	0	1	0	0		OG0175437_anc.1_annotated_tree.pdf	174	0	0	0	0	0	0	0	0	0			G3DSA:3.40.50.2300	CheY-like	0										0.000884	0.001275	0.072775	0.2053	0.107	0.2111	0.002	0.3141	0.0043	0.0025	0.114	0.0033	0.007	0.0164	0	1	0	0				Signal transduction mechanisms	Response regulator receiver domain
OG0175442	anc.1	LotAmoCCMP2058012515_OG0175442;LotAmoCCMP2058018361_OG0175442;LotGloLEX01003019_OG0175442;Lot_CCMP622007212_OG0175442;BigLonCCMP242009616_OG0175442;BigNatCCMP2755014436_OG0175442	TRUE		Reticulofilosa	LGT	Bacteria	Bacteria	Bacteria	Bacteria	Bacteria	second_sister	1.19549	1.94934	2.11944	1	4	0	0		OG0175442_anc.1_annotated_tree.pdf	237.5	0	0	0	0	0	0	0	0	0		Domain of unknown function (DUF4416)			0										0.002884	0.0002115	0.0003445	0.39305	0.06405	0.2611	0.004	0.10635	0.0096	0.01505	0.01065	0.00535	0.0025	0.0493	0	1	0	0
OG0175451	anc.1	ParGloRCC365005996_OG0175451;LotGloLEX01013181_OG0175451;Lot_CCMP622004538_OG0175451;ChlRep012593_OG0175451;NorSphBC52000129_OG0175451;BigLonCCMP242010489_OG0175451;BigNatCCMP2755019719_OG0175451	TRUE		Reticulofilosa	LGT	UBA1014	Bacteria	Bacteria	Bacteria	Bacteria	second_sister	1.02352	1.75572	2.72657	0	1	0	0		OG0175451_anc.1_annotated_tree.pdf	295	0	0	0	0	0	0	0	0	0					0										0.77669	0.874008	0.001034	0.1653	0.0109	0.0336	0.151	0.0565	0.01	0.1949	0.0133	0.0044	0.058	0.0084	1	4	0	0
OG0175463	anc.1	ParGloRCC365006897_OG0175463;BigNatCCMP2755007129_OG0175463;NorSphBC52008790_OG0175463	TRUE		Reticulofilosa	LGT	Nesidiocoris tenuis	Bilateria	Bilateria	Opisthokonta	Eukaryota	second_sister	1.12053	3.6037	3.86919	0	4	0	0		OG0175463_anc.1_annotated_tree.pdf	489	38	0	0	0	0	0	0	0	21		Ankyrin repeats (3 copies)	Ankyrin repeat-containing domain	Ankyrin repeat	45	Ankyrin repeat profile;Ankyrin repeat region circular profile	ankyrin repeats								0.000641	6e-05	8.7e-05	0.0299	0.4115	0.5518	0.0004	0.0015	0.0129	0.0051	0.0002	0.0042	0.0015	0.0039	0	1	0	0				Cell wall/membrane/envelope biogenesis	Ankyrin repeat
OG0175467	anc.2	ChlRep004452_OG0175467	FALSE	TRUE	ChlRep	LGT	Bacteria	Bacteria	Bacteria	Bacteria	Bacteria	second_sister	0	2.86545	2.85426	0	0	0	0		OG0175467_anc.2_annotated_tree.pdf	483	24	0	0	0	0	0	0	0	0	NHL REPEAT-CONTAINING PROTEIN 2		TolB, C-terminal domain	NHL repeat	0										0.001695	1.4e-05	6e-06	0.0572	0.4623	0.4858	0.0024	0.0017	0.0108	0.0013	0.0059	0.0012	0.0027	0.026	0	1	0	0		no_consensus_NOG;no_consensus_NOG;unknown;no_consensus_NOG;no_consensus_NOG;no_consensus_NOG;no_consensus_NOG;unknown
OG0175467	anc.1	LotAmoCCMP2058007325_OG0175467;LotAmoCCMP2058007626_OG0175467	FALSE	TRUE	LotAmoCCMP2058	LGT	Sinomicrobium	mix	Sinomicrobium	Bacteroidota	Bacteria	second_sister	2.33865e-06	7.39155e-06	1.25876	1	0	0	0		OG0175467_anc.1_annotated_tree.pdf	446	53.5	0	0	6.5	0	0	0	0	0	NHL REPEAT-CONTAINING PROTEIN 2		TolB, C-terminal domain	Calcium-dependent phosphotriesterase	0										0.0066305	0.0008795	1.05e-05	0.144	0.1303	0.47465	0.0241	0.02885	0.07045	0.00545	0.0211	0.0116	0.02155	0.212	0	1	0	0		no_consensus_NOG;no_consensus_NOG;unknown;no_consensus_NOG;no_consensus_NOG;no_consensus_NOG;no_consensus_NOG;unknown
OG0175469	anc.1	LotAmoCCMP2058001010_OG0175469	FALSE	TRUE	LotAmoCCMP2058	LGT	Eukaryota	Eumetazoa	Eumetazoa	Opisthokonta	Eukaryota	second_sister	0	3.89051	3.66254	0	0	0	0		OG0175469_anc.1_annotated_tree.pdf	912	99	0	0	0	0	15	0	21	14	LANC-LIKE PROTEIN;LANC-LIKE PROTEIN 3	Lanthionine synthetase C-like protein	G3DSA:1.50.10.10	LanC-like	0		Lanthionine synthetase C-like protein	Eukaryotic Lanthionine synthetase C-like protein		LanC-like protein superfamily					0.000297	1e-06	2e-06	0.1276	0.3773	0.3566	0.003	0.0184	0.0095	0.0085	0.0114	0.0065	0.0111	0.1976	0	1	0	0				Defense mechanisms	signal transduction	LANCL3	GO:0005575;GO:0005623;GO:0005886;GO:0007154;GO:0007165;GO:0008150;GO:0009987;GO:0016020;GO:0023052;GO:0044464;GO:0050789;GO:0050794;GO:0050896;GO:0051716;GO:0065007;GO:0071944
OG0175481	anc.1	Lot_CCMP622014836_OG0175481;BigLonCCMP242012695_OG0175481;BigNatCCMP2755008561_OG0175481;LotAmoCCMP2058012063_OG0175481;LotAmoCCMP2058017832_OG0175481	TRUE		Reticulofilosa	LGT	Bacteroidota	Bacteroidota	Bacteroidota	Bacteroidota	Bacteria	second_sister	0.502211	1.50021	1.89272	1	5	0	0		OG0175481_anc.1_annotated_tree.pdf	175	0	0	0	0	0	0	0	0	0	RIBOSOME-BINDING FACTOR A, CHLOROPLASTIC-RELATED	Ribosome-binding factor A	G3DSA:3.30.300.20	Ribosome-binding factor A, RbfA	0				Ribosome-binding factor A signature		ribosome-binding factor A	Ribosome-binding factor A [rbfA]			0.000567	0.000155	0.39515	0.3954	0.0415	0.0325	0.0036	0.3577	0.0039	0.0024	0.1065	0.0039	0.0094	0.0044	0	1	0	0				Translation, ribosomal structure and biogenesis	Ribosome-binding factor A		GO:0005575;GO:0005622;GO:0005623;GO:0005737;GO:0008150;GO:0009507;GO:0009536;GO:0022613;GO:0042254;GO:0043226;GO:0043227;GO:0043229;GO:0043231;GO:0044085;GO:0044424;GO:0044444;GO:0044464;GO:0071840		ko:K02834					ko00000;ko03009
OG0175484	anc.2	ChlRep002112_OG0175484;ChlRep016451_OG0175484	FALSE	TRUE	ChlRep	LGT	Fungi incertae sedis	mix	Fungi incertae sedis	Opisthokonta	Eukaryota	second_sister	0.0109961	2.3932	4.38884	1	0	0	0.00244499		OG0175484_anc.2_annotated_tree.pdf	458	107.5	0	0	0	13	0	0	12	11					0										0.07721	0.195588	0.044194	0.93995	0.00245	0.00135	0.00475	0.24	0.13285	0.2466	0.04145	0.2132	0.0394	0.078	0	4	3	0
OG0175484	anc.1	Gym_CCMP2014007984_OG0175484;NorSphBC52014270_OG0175484;BigLonCCMP242012961_OG0175484;BigNatCCMP2755006366_OG0175484	TRUE		Reticulofilosa	LGT	Eumetazoa	Eumetazoa	Eumetazoa	Opisthokonta	Eukaryota	second_sister	2.57262	3.27258	3.51533	0	4	0	0.00244499		OG0175484_anc.1_annotated_tree.pdf	331	33.5	0	0	0	0	0	0	0	7.5	DNAJ HOMOLOG SUBFAMILY A MEMBER 3, MITOCHONDRIAL;DNAJ HOMOLOG SUBFAMILY A MEMBER 3, MITOCHONDRIAL	DnaJ domain	DnaJ domain	Chaperone J-domain	0	dnaJ domain profile	DnaJ molecular chaperone homology domain	DnaJ domain or J-domain. DnaJ/Hsp40 (heat shock protein 40) proteins are hig...							0.0010525	0.0001605	0.00143	0.9534	0.0064	0.0051	0.00015	0.1252	0.04015	0.51955	0.00155	0.10015	0.0038	0.0697	0	4.5	3.5	1		no_consensus_NOG;heat shock protein binding;no_consensus_NOG;heat shock protein binding;heat shock protein binding		Post-translational modification, protein turnover, and chaperones	homolog subfamily A member	l(2)tid	GO:0002119;GO:0002164;GO:0003674;GO:0005102;GO:0005113;GO:0005488;GO:0005515;GO:0005575;GO:0005622;GO:0005623;GO:0005737;GO:0005739;GO:0005829;GO:0006457;GO:0006996;GO:0007005;GO:0007154;GO:0007165;GO:0007166;GO:0007224;GO:0007275;GO:0008150;GO:0009790;GO:0009791;GO:0009792;GO:0009987;GO:0016043;GO:0023052;GO:0032501;GO:0032502;GO:0043226;GO:0043227;GO:0043229;GO:0043231;GO:0044424;GO:0044444;GO:0044464;GO:0048856;GO:0050789;GO:0050794;GO:0050896;GO:0051082;GO:0051716;GO:0065007;GO:0071840		ko:K09504	ko05203;map05203				ko00000;ko00001;ko03029;ko03110
OG0175487	anc.2	Lot_CCMP622016069_OG0175487	FALSE	TRUE	Lot_CCMP622	LGT	Rhodotorula	Microbotryomycetes	Microbotryomycetes	Opisthokonta	Eukaryota	second_sister	0	2.38477	2.68928	0	0	0	0		OG0175487_anc.2_annotated_tree.pdf	176	0	0	0	0	0	0	0	0	0		Ribonuclease III domain	Ribonuclease III domain	RNase III domain-like	0	Ribonuclease III family domain profile		RIBOc. Ribonuclease III C terminal domain. This group consists of eukaryotic,...							0.000528	7.5e-05	0.004492	0.2212	0.0455	0.2066	0.0057	0.4435	0.0034	0.0029	0.2475	0.001	0.006	0.0381	0	1	0	0				RNA processing and modification	Belongs to the helicase family. Dicer subfamily	DCL2	GO:0003674;GO:0003676;GO:0003723;GO:0003824;GO:0004518;GO:0004519;GO:0004521;GO:0004525;GO:0004540;GO:0005488;GO:0005575;GO:0005622;GO:0005623;GO:0005634;GO:0005737;GO:0006139;GO:0006396;GO:0006725;GO:0006807;GO:0008150;GO:0008152;GO:0009892;GO:0009987;GO:0010033;GO:0010467;GO:0010468;GO:0010605;GO:0010608;GO:0010629;GO:0014070;GO:0016070;GO:0016246;GO:0016441;GO:0016442;GO:0016458;GO:0016787;GO:0016788;GO:0016891;GO:0016893;GO:0019222;GO:0030422;GO:0031047;GO:0031050;GO:0031332;GO:0032296;GO:0032991;GO:0034641;GO:0035194;GO:0040029;GO:0042221;GO:0043170;GO:0043226;GO:0043227;GO:0043229;GO:0043231;GO:0043331;GO:0044237;GO:0044238;GO:0044424;GO:0044464;GO:0046483;GO:0048519;GO:0050789;GO:0050896;GO:0051716;GO:0060255;GO:0065007;GO:0070887;GO:0070918;GO:0071310;GO:0071359;GO:0071407;GO:0071704;GO:0090304;GO:0090305;GO:0090501;GO:0090502;GO:0097159;GO:0140098;GO:1901360;GO:1901363;GO:1901698;GO:1901699;GO:1990904
OG0175487	anc.1	NorSphBC52006100_OG0175487;Gym_CCMP2014000512_OG0175487;BigLonCCMP242013044_OG0175487;BigNatCCMP2755000730_OG0175487	TRUE		Reticulofilosa	LGT	Bacteria	Bacteria	Bacteria	Bacteria	Bacteria	second_sister	2.88423	2.15372	2.83386	0	4	0	0		OG0175487_anc.1_annotated_tree.pdf	816.5	42	0	0	0	0	12	0	0	13.5	DICER-RELATED	Ribonuclease III domain	Ribonuclease III domain	RNase III domain-like	24.5	Ribonuclease III family domain profile	Ribonuclease III family	RIBOc. Ribonuclease III C terminal domain. This group consists of eukaryotic,...							0.0004235	9.05e-05	0.000194	0.1529	0.44125	0.3455	0.0014	0.04205	0.02495	0.0114	0.0057	0.0227	0.01425	0.0199	0	1	0	0				RNA processing and modification	Belongs to the helicase family. Dicer subfamily		GO:0002252;GO:0002376;GO:0003674;GO:0003676;GO:0003723;GO:0003725;GO:0003824;GO:0004518;GO:0004519;GO:0004521;GO:0004525;GO:0004540;GO:0005488;GO:0005575;GO:0005622;GO:0005623;GO:0005634;GO:0005737;GO:0006139;GO:0006259;GO:0006325;GO:0006342;GO:0006355;GO:0006396;GO:0006725;GO:0006807;GO:0006950;GO:0006952;GO:0006996;GO:0008150;GO:0008152;GO:0009605;GO:0009607;GO:0009615;GO:0009889;GO:0009890;GO:0009892;GO:0009987;GO:0010033;GO:0010467;GO:0010468;GO:0010556;GO:0010558;GO:0010605;GO:0010608;GO:0010629;GO:0014070;GO:0016043;GO:0016070;GO:0016246;GO:0016441;GO:0016442;GO:0016458;GO:0016787;GO:0016788;GO:0016891;GO:0016893;GO:0019219;GO:0019222;GO:0030422;GO:0031047;GO:0031050;GO:0031323;GO:0031324;GO:0031326;GO:0031327;GO:0031332;GO:0032296;GO:0032991;GO:0033036;GO:0034401;GO:0034641;GO:0035194;GO:0040029;GO:0042221;GO:0043170;GO:0043207;GO:0043226;GO:0043227;GO:0043229;GO:0043231;GO:0043331;GO:0044237;GO:0044238;GO:0044260;GO:0044424;GO:0044464;GO:0045814;GO:0045892;GO:0045934;GO:0046483;GO:0048519;GO:0048523;GO:0050789;GO:0050794;GO:0050896;GO:0051171;GO:0051172;GO:0051179;GO:0051252;GO:0051253;GO:0051276;GO:0051607;GO:0051704;GO:0051707;GO:0051716;GO:0060255;GO:0065007;GO:0070828;GO:0070868;GO:0070887;GO:0070918;GO:0071310;GO:0071359;GO:0071407;GO:0071704;GO:0071840;GO:0080090;GO:0090304;GO:0090305;GO:0090501;GO:0090502;GO:0097159;GO:0097549;GO:0098542;GO:0098586;GO:0140098;GO:1901360;GO:1901363;GO:1901698;GO:1901699;GO:1902679;GO:1903506;GO:1903507;GO:1990904;GO:2000112;GO:2000113;GO:2001141		ko:K11592	ko05206;map05206				ko00000;ko00001;ko01000;ko03036
OG0175500	anc.1	ChlRep001280_OG0175500;ChlRep007856_OG0175500;Lot_CCMP622016244_OG0175500;ParGloRCC365001272_OG0175500;BigLonCCMP242014017_OG0175500;NorSphBC52011669_OG0175500	TRUE		Reticulofilosa	LGT	Protostomia	Eumetazoa	Eumetazoa	Opisthokonta	Eukaryota	second_sister	1.95	3.35654	3.70918	1	3	0	0		OG0175500_anc.1_annotated_tree.pdf	548.5	12	0	0	0	0	0	0	0	0		Glycosyl hydrolases family 31	Golgi alpha-mannosidase II	Glycosyl hydrolase domain	0										0.003415	0.000892	0.000609	0.2315	0.12415	0.15645	0.0846	0.14545	0.02455	0.0381	0.0293	0.00925	0.02435	0.08475	0	1	0	0				Carbohydrate transport and metabolism	hydrolyzing O-glycosyl compounds;Belongs to the glycosyl hydrolase 31 family;hydrolase activity					ko01100;map01100				ko00000;ko00001;ko01000
OG0175515	anc.1	NorSphBC52013736_OG0175515;ChlRep008113_OG0175515;ChlRep013140_OG0175515	TRUE		Chlorarachniophyceae2	LGT	mix	mix	ND	ND	ND	second_sister	3.24477	3.82407	4.03269	1	1	0	0		OG0175515_anc.1_annotated_tree.pdf	842	116	0	0	0	11	0	0	11	36	ACTIVATOR OF C KINASE PROTEIN 1-RELATED;PTHR43628:SF9	Sel1 repeat	Homeodomain-like;Tetratricopeptide repeat domain	HCP-like	48		Sel1-like repeats.;SANT SWI3, ADA2, N-CoR and TFIIIB'' DNA-binding domains								0.001904	8e-06	1.7e-05	0.1494	0.9112	0.0853	0.0001	0.0003	0.0025	0.0001	0	0.0002	0	0.0002	0	1	0	0		ERAD pathway		Cell wall/membrane/envelope biogenesis;Post-translational modification, protein turnover, and chaperones;Signal transduction mechanisms	sel-1 suppressor of lin-12-like 3 (C. elegans)
OG0175526	anc.1	LapGus038475_OG0175526;PlaBraE3006208_OG0175526;NorSphBC52010384_OG0175526;BigNatCCMP2755000110_OG0175526;LotGloLEX01001606_OG0175526;Lot_CCMP622008988_OG0175526	TRUE		Cercozoa	LGT	Fungi	Fungi	Fungi	Opisthokonta	Eukaryota	second_sister	2.55152	3.27345	3.44872	0	7	0	0		OG0175526_anc.1_annotated_tree.pdf	274	64	0	0	0	7	0	0	0	6					0										0.004368	0.001341	0.001462	0.09745	0.629	0.26375	0.001	0.0068	0.01485	0.0042	0.0017	0.0035	0.0047	0.00545	0	1	0	0				Function unknown	function. Source PGD
OG0175527	anc.1	NorSphBC52010357_OG0175527	FALSE	TRUE	NorSphBC52	LGT	Laurasiatheria	Laurasiatheria	Laurasiatheria	Opisthokonta	Eukaryota	second_sister	0	2.70268	2.7445	0	0	0	0		OG0175527_anc.1_annotated_tree.pdf	1344	624	0	0	0	125	12	51	76	97		Zn-finger in Ran binding protein and others	G3DSA:2.20.28.140;Zinc finger, RanBP2-type	SAP domain;Ran binding protein zinc finger-like	12	Zinc finger RanBP2 type profile;Zinc finger SWIM-type profile	Putative DNA-binding (bihelical) motif predicted to be involved in chromosomal organisation;Zinc finger domain		Zinc finger RanBP2-type signature						0.002733	6e-06	8e-06	0.1234	0.9971	0.0026	0	0	0.0002	0	0	0	0	0	0	1	0	0				Signal transduction mechanisms	RAN-binding domain containing;zinc finger	ZRANB1	GO:0003674;GO:0003824;GO:0004843;GO:0005488;GO:0005515;GO:0005575;GO:0005622;GO:0005623;GO:0005634;GO:0005654;GO:0005737;GO:0005829;GO:0006464;GO:0006508;GO:0006511;GO:0006807;GO:0006928;GO:0006996;GO:0007010;GO:0007275;GO:0007399;GO:0007417;GO:0007420;GO:0008150;GO:0008152;GO:0008233;GO:0008234;GO:0009056;GO:0009057;GO:0009653;GO:0009966;GO:0009967;GO:0009987;GO:0010646;GO:0010647;GO:0016043;GO:0016477;GO:0016579;GO:0016787;GO:0019538;GO:0019783;GO:0019941;GO:0021551;GO:0022603;GO:0022604;GO:0023051;GO:0023056;GO:0030111;GO:0030163;GO:0030177;GO:0031593;GO:0031974;GO:0031981;GO:0032501;GO:0032502;GO:0035523;GO:0036211;GO:0036459;GO:0040011;GO:0043170;GO:0043226;GO:0043227;GO:0043229;GO:0043231;GO:0043233;GO:0043412;GO:0043632;GO:0044237;GO:0044238;GO:0044248;GO:0044257;GO:0044260;GO:0044265;GO:0044267;GO:0044422;GO:0044424;GO:0044428;GO:0044444;GO:0044446;GO:0044464;GO:0048513;GO:0048518;GO:0048522;GO:0048583;GO:0048584;GO:0048731;GO:0048856;GO:0048870;GO:0050789;GO:0050793;GO:0050794;GO:0051128;GO:0051179;GO:0051603;GO:0051674;GO:0060322;GO:0060828;GO:0065007;GO:0070011;GO:0070013;GO:0070530;GO:0070536;GO:0070646;GO:0070647;GO:0071704;GO:0071840;GO:0071947;GO:0090263;GO:0101005;GO:0140030;GO:0140096;GO:1901564;GO:1901565;GO:1901575;GO:1990168	Ubiquitinyl hydrolase 1	ko:K11862					ko00000;ko01000;ko01002;ko04121
OG0175570	anc.1	ChlRep010121_OG0175570;ChlRep010126_OG0175570;BigNatCCMP2755010284_OG0175570;Lot_CCMP622006969_OG0175570;MatSpe030009_OG0175570;MatSpe003704_OG0175570;MatSpe033893_OG0175570	TRUE		Cercozoa1	LGT	Bacteria	Bacteria	Bacteria	Bacteria	Bacteria	second_sister	1.73864	3.33781	3.48887	3	8	0	0.027027		OG0175570_anc.1_annotated_tree.pdf	249	28	0	0	0	0	0	0	0	0			Cysteine proteinases	Cysteine proteinases	0										0.001366	0.000167	0.000609	0.1847	0.627	0.1552	0.0029	0.0284	0.0053	0.0012	0.0018	0.0003	0.0003	0.0312	0	1	0	0		Belongs to the peptidase C1 family;Belongs to the peptidase C1 family;Belongs to the peptidase C1 family		Post-translational modification, protein turnover, and chaperones	Belongs to the peptidase C1 family
OG0175577	anc.3	BigNatCCMP2755012143_OG0175577	TRUE		BigNatCCMP2755	LGT	Octopus bimaculoides	Mollusca	Mollusca	Opisthokonta	Eukaryota	second_sister	0	1.8094	3.05339	0	0	0	0	TRUE	OG0175577_anc.3_annotated_tree.pdf	657	27	0	0	0	0	0	0	0	26			Kinesin motor domain	P-loop containing nucleoside triphosphate hydrolases	168		Kinesin motor, catalytic domain. ATPase.								0.000586	0.000118	0.000737	0.0396	0.2016	0.7385	0.0001	0.0024	0.0099	0.0053	0.0009	0.028	0.012	0.0013	0	1	0	0				Cytoskeleton	Belongs to the TRAFAC class myosin-kinesin ATPase superfamily. Kinesin family
OG0175577	anc.2	NorSphBC52008193_OG0175577	FALSE	TRUE	NorSphBC52	LGT	Delphacidae	Protostomia	Protostomia	Opisthokonta	Eukaryota	second_sister	0	1.12383	2.43266	0	0	0	0		OG0175577_anc.2_annotated_tree.pdf	446	0	0	0	0	0	0	0	0	0					224										0.001287	0.000133	0.00191	0.0906	0.1595	0.6222	0.0003	0.0715	0.0087	0.0051	0.0056	0.0654	0.0603	0.0014	0	1	0	0				Function unknown	Coiled-coil domain-containing protein 78	CCDC78	GO:0000226;GO:0003008;GO:0003009;GO:0003012;GO:0005575;GO:0005622;GO:0005623;GO:0005737;GO:0005783;GO:0005814;GO:0005815;GO:0005856;GO:0005886;GO:0006936;GO:0006941;GO:0006996;GO:0007010;GO:0007017;GO:0008150;GO:0009888;GO:0009987;GO:0012505;GO:0015630;GO:0016020;GO:0016043;GO:0016528;GO:0016529;GO:0022607;GO:0030154;GO:0030855;GO:0031023;GO:0032501;GO:0032502;GO:0042383;GO:0043226;GO:0043227;GO:0043228;GO:0043229;GO:0043231;GO:0043232;GO:0044085;GO:0044422;GO:0044424;GO:0044430;GO:0044444;GO:0044446;GO:0044450;GO:0044464;GO:0048471;GO:0048856;GO:0048869;GO:0050879;GO:0050881;GO:0060429;GO:0070925;GO:0071840;GO:0071944;GO:0097742;GO:0098534;GO:0098535;GO:0098536;GO:1903251
OG0175587	anc.1	NorSphBC52006512_OG0175587;LotAmoCCMP2058019001_OG0175587;LotAmoCCMP2058000637_OG0175587;LotAmoCCMP2058000638_OG0175587;LotAmoCCMP2058018995_OG0175587;LotAmoCCMP2058019004_OG0175587	TRUE		Reticulofilosa	LGT	Neognathae	Neognathae	Neognathae	Opisthokonta	Eukaryota	second_sister	2.92295	2.91089	2.90325	4	5	0	0		OG0175587_anc.1_annotated_tree.pdf	1115	198.5	0	0	0	5	0	7	0	38.5			YVTN repeat-like/Quinoprotein amine dehydrogenase	WD40 repeat-like	21	Trp-Asp (WD) repeats profile;Trp-Asp (WD) repeats circular profile									0.001613	6.6e-05	0.000107	0.0765	0.48785	0.3899	0.00055	0.00085	0.02075	0.0014	0.0005	0.0043	0.0027	0.003	0	1	0	0
OG0175587	anc.2	BigNatCCMP2755014618_OG0175587	TRUE		BigNatCCMP2755	LGT	Capsaspora owczarzaki ATCC 30864	Opisthokonta	Opisthokonta	Opisthokonta	Eukaryota	second_sister	0	2.7838	3.68339	0	0	0	0	TRUE	OG0175587_anc.2_annotated_tree.pdf	2618	1406	0	0	0	131	78	45	70	187			YVTN repeat-like/Quinoprotein amine dehydrogenase	WD40 repeat-like;Quinoprotein alcohol dehydrogenase-like	21										0.000487	2e-06	2e-06	0.0823	0.9136	0.0831	0.0001	0	0.003	0	0	0.0001	0	0	0	1	0	0
OG0175595	anc.2	Gym_CCMP2014012840_OG0175595	FALSE	TRUE	Gym_CCMP2014	LGT	rosids	Pentapetalae	Pentapetalae	Viridiplantae	Eukaryota	second_sister	0	3.30189	3.4785	0	0	0	0		OG0175595_anc.2_annotated_tree.pdf	918	48	0	0	0	0	0	0	22	24					0										0.000926	0.000351	0.00047	0.1111	0.3642	0.5067	0.0023	0.0121	0.0199	0.0248	0.008	0.01	0.0038	0.0482	0	2	1	0
OG0175598	anc.1	LotAmoCCMP2058021900_OG0175598;ParGloRCC365002688_OG0175598;Lot_CCMP622001140_OG0175598;BigNatCCMP2755016812_OG0175598;ChlRep024730_OG0175598;LotGloLEX01017687_OG0175598;LotGloLEX01023830_OG0175598	TRUE		Reticulofilosa	LGT	Cyanidioschyzon merolae strain 10D	Fungi	Fungi	Opisthokonta	Eukaryota	second_sister	0.676774	2.84816	3.32345	1	3	0	0		OG0175598_anc.1_annotated_tree.pdf	136	0	0	0	0	0	0	0	0	0		Tim10/DDP family zinc finger	Mitochondrial import inner membrane translocase subunit tim13 like domains	Tim10-like	0										0.00057	0.000419	0.014819	0.4027	0.1293	0.0653	0.0056	0.8157	0.0042	0.001	0.0003	0.0019	0.001	0.0007	0	1	0	0				Intracellular trafficking, secretion, and vesicular transport	Tim10/DDP family zinc finger		GO:0003674;GO:0005215;GO:0005575;GO:0005622;GO:0005623;GO:0005737;GO:0005739;GO:0005740;GO:0005758;GO:0006605;GO:0006626;GO:0006810;GO:0006839;GO:0006886;GO:0006996;GO:0007005;GO:0007006;GO:0007007;GO:0008104;GO:0008150;GO:0008565;GO:0009987;GO:0015031;GO:0015833;GO:0016020;GO:0016043;GO:0017038;GO:0031967;GO:0031970;GO:0031974;GO:0031975;GO:0032991;GO:0033036;GO:0033365;GO:0034613;GO:0042719;GO:0042886;GO:0043226;GO:0043227;GO:0043229;GO:0043231;GO:0043233;GO:0044422;GO:0044424;GO:0044425;GO:0044429;GO:0044444;GO:0044446;GO:0044464;GO:0044743;GO:0045039;GO:0045184;GO:0046907;GO:0051179;GO:0051234;GO:0051641;GO:0051649;GO:0055085;GO:0061024;GO:0065002;GO:0070013;GO:0070585;GO:0070727;GO:0071702;GO:0071705;GO:0071806;GO:0071840;GO:0072321;GO:0072594;GO:0072655;GO:0072657;GO:0090150;GO:0090151;GO:0098798;GO:1990351;GO:1990542		ko:K17781					ko00000;ko02000;ko03029	3.A.8.1
OG0175600	anc.1	Gym_CCMP2014012882_OG0175600;LotGloLEX01022513_OG0175600;LotAmoCCMP2058010614_OG0175600;ParGloRCC365000144_OG0175600;BigNatCCMP2755017002_OG0175600;ChlRep007281_OG0175600	TRUE		Reticulofilosa	LGT	Eukaryota	Opisthokonta	Opisthokonta	Opisthokonta	Eukaryota	second_sister	1.20375	3.66701	3.97032	0	3	0	0.00733048		OG0175600_anc.1_annotated_tree.pdf	784.5	90.5	0	0	0	6.5	0	0	0	6.5	SERINE/THREONINE-PROTEIN KINASE TNNI3K-RELATED	Protein tyrosine and serine/threonine kinase	Transferase(Phosphotransferase) domain 1;Voltage-gated potassium channels. Chain C;Phosphorylase Kinase; domain 1	Protein kinase-like (PK-like)	0	Protein kinase domain profile	Tyrosine kinase, catalytic domain		Protein kinases ATP-binding region signature;Tyrosine protein kinases specific active-site signature						0.002294	0.0001355	5.45e-05	0.8575	0.01875	0.0214	0.0048	0.01085	0.14705	0.32015	0.0013	0.0422	0.02955	0.01465	0	3	2	2				Signal transduction mechanisms	Protein tyrosine kinase
OG0175603	anc.1	LotAmoCCMP2058002302_OG0175603;LotAmoCCMP2058014149_OG0175603;BigNatCCMP2755018233_OG0175603;ChlRep023525_OG0175603;ChlRep023868_OG0175603;ChlRep024280_OG0175603	TRUE		Reticulofilosa	LGT	mix	mix	ND	ND	ND	second_sister	2.49807	3.02312	3.38533	3	5	0	0		OG0175603_anc.1_annotated_tree.pdf	316	56	0	0	0	0	0	0	15	0					0										0.0014695	8e-06	4.3e-05	0.1267	0.34905	0.45195	0.0032	0.01765	0.0148	0.0096	0.00975	0.0147	0.01625	0.01115	0	1	0	0
OG0175609	anc.1	LotGloLEX01019745_OG0175609;Lot_CCMP622008395_OG0175609;ChlRep020436_OG0175609;ChlRep019400_OG0175609;ChlRep019904_OG0175609	TRUE		Reticulofilosa	LGT	Micromonas	Viridiplantae	Viridiplantae	Viridiplantae	Eukaryota	second_sister	1.34577	3.56516	4.16533	2	2	0	0		OG0175609_anc.1_annotated_tree.pdf	354	57	0	0	0	0	0	0	0	0		DHHC palmitoyltransferase			0										0.001401	9e-06	1e-06	0.9293	0.0008	0.0001	0	0.0023	0.7441	0.1009	0.0009	0.0272	0.1221	0.0007	0	5	4	4							GO:0005575;GO:0005622;GO:0005623;GO:0005737;GO:0008150;GO:0009653;GO:0009987;GO:0012505;GO:0016020;GO:0030154;GO:0032502;GO:0043226;GO:0043227;GO:0043229;GO:0044424;GO:0044444;GO:0044464;GO:0048468;GO:0048856;GO:0048869;GO:0071944	Protein S-acyltransferase						ko00000;ko01000;ko04131
OG0175616	anc.1	LotAmoCCMP2058014102_OG0175616;LotAmoCCMP2058000117_OG0175616;LotAmoCCMP2058018606_OG0175616;LotAmoCCMP2058018551_OG0175616;LotAmoCCMP2058000066_OG0175616;LotAmoCCMP2058018561_OG0175616	FALSE	TRUE	LotAmoCCMP2058	LGT	Magnoliopsida	Viridiplantae	Viridiplantae	Viridiplantae	Eukaryota	second_sister	0.0043275	3.60556	4.7152	5	0	0	0		OG0175616_anc.1_annotated_tree.pdf	1516.5	485.5	0	0	0	0	0	0	54	232.5	RESPIRATORY COMPLEX I CHAPERONE (CIA84), PUTATIVE (AFU_ORTHOLOGUE AFUA_2G06020)-RELATED	PPR repeat;PPR repeat family ;Pentatricopeptide repeat domain	Tetratricopeptide repeat domain		0	Pentatricopeptide (PPR) repeat profile					pentatricopeptide repeat domain				0.0022955	0.000299	0.000399	0.08755	0.34305	0.62765	0.0004	0.00025	0.0338	0.00215	0.00025	0.0068	0.00215	0.0013	0	1	0	0				Function unknown	tRNA 3'-end processing	PTCD1	GO:0000049;GO:0003674;GO:0003676;GO:0003723;GO:0003824;GO:0004518;GO:0004519;GO:0005488;GO:0005575;GO:0005622;GO:0005623;GO:0005737;GO:0005739;GO:0005759;GO:0006139;GO:0006396;GO:0006399;GO:0006725;GO:0006807;GO:0008033;GO:0008150;GO:0008152;GO:0009451;GO:0009987;GO:0010467;GO:0016070;GO:0016787;GO:0016788;GO:0031123;GO:0031974;GO:0034470;GO:0034641;GO:0034660;GO:0042780;GO:0043170;GO:0043226;GO:0043227;GO:0043229;GO:0043231;GO:0043233;GO:0043412;GO:0043628;GO:0044237;GO:0044238;GO:0044422;GO:0044424;GO:0044429;GO:0044444;GO:0044446;GO:0044464;GO:0046483;GO:0070013;GO:0071704;GO:0090304;GO:0090305;GO:0097159;GO:1901360;GO:1901363		ko:K02130;ko:K17710	ko00190;ko01100;ko04714;map00190;map01100;map04714	M00158			ko00000;ko00001;ko00002;ko03016;ko03029	3.A.2.1
OG0175619	anc.1	BigNatCCMP2755020705_OG0175619;ChlRep022727_OG0175619;LotAmoCCMP2058000184_OG0175619;LotAmoCCMP2058004146_OG0175619;ChlRep018488_OG0175619;ChlRep002552_OG0175619;ChlRep008478_OG0175619	TRUE		Reticulofilosa	LGT	Viridiplantae	mix	Viridiplantae	Viridiplantae	Eukaryota	second_sister	1.94096	3.94439	4.2935	4	5	0	0		OG0175619_anc.1_annotated_tree.pdf	490	0	0	0	0	0	0	0	0	0		Aspartyl protease	Acid Proteases		0										0.000899	0.000389	0.000397	0.101	0.0113	0.3332	0.0096	0.0283	0.017	0.0077	0.1118	0.0009	0.0091	0.33	0	1	0	0				Function unknown	Aspartyl protease
OG0175734	anc.1	PauChr004556_OG0175734;PauChr014186_OG0175734	FALSE	TRUE	PauChr	LGT	Opisthokonta	Opisthokonta	Opisthokonta	Opisthokonta	Eukaryota	second_sister	0.852481	3.15233	3.33979	1	0	0	0		OG0175734_anc.1_annotated_tree.pdf	430	46	0	0	0	12.5	0	0	0	0	TNF RECEPTOR ASSOCIATED FACTOR;TRAF-TYPE DOMAIN-CONTAINING PROTEIN	TRAF-type zinc finger;Ring finger domain	Zinc/RING finger domain, C3HC4 (zinc finger)	TRAF domain-like;RING/U-box	10.5	Zinc finger RING-type profile;Zinc finger TRAF-type profile	Ring finger		Zinc finger RING-type signature						0.205807	0.303615	0.0011035	0.03895	0.4167	0.16555	0.3729	0.0022	0.0227	0.00815	5e-05	0.0046	0.0057	0.0014	0	1	0	0					thioesterase binding			RING-type E3 ubiquitin transferase		ko04010;ko04064;ko04380;ko04620;ko04621;ko04622;ko04657;ko05160;ko05168;ko05169;ko05200;ko05222;map04010;map04064;map04380;map04620;map04621;map04622;map04657;map05160;map05168;map05169;map05200;map05222				ko00000;ko00001;ko01000;ko04121
OG0175734	anc.2	PauChr015354_OG0175734	FALSE	TRUE	PauChr	LGT	Eukaryota	Fungi	Fungi	Opisthokonta	Eukaryota	second_sister	0	2.95883	3.98674	0	0	0	0		OG0175734_anc.2_annotated_tree.pdf	242	108	0	0	0	61	10	0	0	10					0										0.051657	0.008175	9.2e-05	0.1323	0.7188	0.1914	0.0041	0.0315	0.0119	0.0053	0.0028	0.0135	0.0069	0.0137	0	1	0	0
OG0176318	anc.1	BreSpeRG2016a001194_OG0176318	FALSE	TRUE	BreSpeRG2016a	LGT	Dechloromonas	Dechloromonas	Dechloromonas	Proteobacteria	Bacteria	second_sister	0	0.659204	1.14072	0	0	0	0		OG0176318_anc.1_annotated_tree.pdf	244	0	0	0	0	0	0	0	0	0					56										0.000762	0.041887	0.004551	0.9482	0.0012	0.0006	0.0004	0.0533	0.0149	0.1627	0.0003	0.7548	0.0081	0.0037	0	2	1	1
OG0176329	anc.1	BreSpeRG2016a003268_OG0176329	FALSE	TRUE	BreSpeRG2016a	LGT	Zea mays	mix	Zea mays	Viridiplantae	Eukaryota	second_sister	0	1.20476	1.65413	0	0	0	0		OG0176329_anc.1_annotated_tree.pdf	113	23	0	0	0	18	0	0	0	0					0										0.001399	0.000156	0.064775	0.2138	0.2376	0.2798	0.0265	0.2826	0.0224	0.0057	0.1138	0.0142	0.0064	0.0111	0	1	0	0
OG0176329	anc.2	BreSpeRG2016a016031_OG0176329	FALSE	TRUE	BreSpeRG2016a	LGT	Bacteria	mix	Bacteria	Bacteria	Bacteria	second_sister	0	1.35054	0.932549	0	0	0	0		OG0176329_anc.2_annotated_tree.pdf	138	0	0	0	0	0	0	0	0	0					0										0.008427	0.053964	0.180169	0.8632	0.0027	0.0044	0.0038	0.8551	0.004	0.04	0.0416	0.0091	0.0039	0.0355	0	2	1	0
OG0176330	anc.1	BreSpeRG2016a003423_OG0176330	FALSE	TRUE	BreSpeRG2016a	LGT	UBA5533	Gammaproteobacteria	Gammaproteobacteria	Proteobacteria	Bacteria	second_sister	0	0.990203	1.69227	0	0	0	0		OG0176330_anc.1_annotated_tree.pdf	349	88	0	0	0	0	0	12	16	0					0										0.001664	0.000409	0.001111	0.0199	0.6965	0.1893	0.0909	0.0011	0.0192	0.0002	0.0002	0.0003	0.0002	0.0022	0	1	0	0
OG0176338	anc.1	BreSpeRG2016a055538_OG0176338	FALSE	TRUE	BreSpeRG2016a	LGT	Dechloromonas	Rhodocyclaceae	Rhodocyclaceae	Proteobacteria	Bacteria	second_sister	0	0.472415	0.637095	0	0	0	0		OG0176338_anc.1_annotated_tree.pdf	98	0	0	0	0	0	0	0	0	0		SPOR domain	Sporulation related repeat	Sporulation related repeat	21	SPOR domain profile									0.001014	5e-05	0.000488	0.0376	0.1029	0.7555	0.0037	0.0786	0.0061	0.0011	0.0051	0.0005	0.0018	0.0448	0	1	0	0				Cell wall/membrane/envelope biogenesis	Lytic transglycolase
OG0176344	anc.1	BreSpeRG2016a005909_OG0176344	FALSE	TRUE	BreSpeRG2016a	LGT	prokaryotes	Bacteria	Bacteria	Bacteria	Bacteria	second_sister	0	1.95471	2.08396	0	0	0	0		OG0176344_anc.1_annotated_tree.pdf	181	0	0	0	0	0	0	0	0	0					0										0.001666	7.3e-05	6.4e-05	0.0992	0.5786	0.3445	0.0041	0.0347	0.0049	0.0006	0.0013	0.0005	0.0003	0.0305	0	1	0	0
OG0176346	anc.1	BreSpeRG2016a006351_OG0176346	FALSE	TRUE	BreSpeRG2016a	LGT	Palsa-189	Gammaproteobacteria	Gammaproteobacteria	Proteobacteria	Bacteria	second_sister	0	1.29764	1.81716	0	0	0	0		OG0176346_anc.1_annotated_tree.pdf	102	0	0	0	0	0	0	0	0	0					0										0.012113	0.029047	0.079075	0.0924	0.0645	0.064	0.4211	0.3601	0.0189	0.0005	0.0295	0.0027	0.0068	0.0319	0	1	0	0				Function unknown	LppC putative lipoprotein
OG0176356	anc.1	BreSpeRG2016a008440_OG0176356	FALSE	TRUE	BreSpeRG2016a	LGT	Dechloromonas	Dechloromonas	Dechloromonas	Proteobacteria	Bacteria	second_sister	0	0.269174	0.438087	0	0	0	0		OG0176356_anc.1_annotated_tree.pdf	154	56	0	0	0	22	0	0	0	0					0										0.000745	0.000101	2e-05	0.1518	0.6947	0.1472	0.0024	0.1215	0.027	0.0007	0.002	0.0011	0.0014	0.002	0	1	0	0
OG0176357	anc.1	BreSpeRG2016a008493_OG0176357	FALSE	TRUE	BreSpeRG2016a	LGT	Dechloromonas	Rhodocyclaceae	Rhodocyclaceae	Proteobacteria	Bacteria	second_sister	0	0.192645	0.265097	0	0	0	0		OG0176357_anc.1_annotated_tree.pdf	323	0	0	0	0	0	0	0	0	0	LD-TRANSPEPTIDASE	L,D-transpeptidase catalytic domain	L,D-transpeptidase catalytic domain-like	L,D-transpeptidase catalytic domain-like	0			L,D-transpeptidases/carboxypeptidases similar to Bacillus YkuD							0.889382	0.919342	0.074016	0.1519	0.0008	0.0117	0.3325	0.5521	0.0064	0.0361	0.0203	0.0091	0.0222	0.0088	1	4	0	0				Function unknown	D-transpeptidase catalytic domain;L
OG0176359	anc.1	BreSpeRG2016a040718_OG0176359	FALSE	TRUE	BreSpeRG2016a	LGT	UBA1934	Rhodocyclaceae	Rhodocyclaceae	Proteobacteria	Bacteria	second_sister	0	0.702821	0.931362	0	0	0	0		OG0176359_anc.1_annotated_tree.pdf	383	0	0	0	0	0	0	0	0	0	METHYL-ACCEPTING CHEMOTAXIS PROTEIN MCPB	HAMP domain;Four helix bundle sensory module for signal transduction	Methyl-accepting chemotaxis protein	Methyl-accepting chemotaxis protein (MCP) signaling domain	21	Bacterial chemotaxis sensory transducers domain profile;HAMP domain profile	HAMP (Histidine kinases, Adenylyl cyclases, Methyl binding proteins, Phosphatases) domain	Histidine kinase, Adenylyl cyclase, Methyl-accepting protein, and Phosphatase (HAMP) domain							0.28511	0.338907	0.004533	0.9615	0.0004	0.0002	0.0072	0.0262	0.2366	0.4588	0.0066	0.1955	0.0676	0.001	1	5	1	2				Signal transduction mechanisms	Methyl-accepting chemotaxis-like domains (chemotaxis sensory transducer).
OG0176359	anc.2	BreSpeRG2016a008512_OG0176359	FALSE	TRUE	BreSpeRG2016a	LGT	66-26	Burkholderiales	Burkholderiales	Proteobacteria	Bacteria	second_sister	0	0.296775	0.959944	0	0	0	0		OG0176359_anc.2_annotated_tree.pdf	535	0	0	0	0	0	0	0	0	0	METHYL-ACCEPTING CHEMOTAXIS PROTEIN MCPB	Methyl-accepting chemotaxis protein (MCP) signalling domain;HAMP domain;Four helix bundle sensory module for signal transduction	Methyl-accepting chemotaxis protein	Methyl-accepting chemotaxis protein (MCP) signaling domain	53	Bacterial chemotaxis sensory transducers domain profile;HAMP domain profile	Methyl-accepting chemotaxis-like domains (chemotaxis sensory transducer).;HAMP (Histidine kinases, Adenylyl cyclases, Methyl binding proteins, Phosphatases) domain	Histidine kinase, Adenylyl cyclase, Methyl-accepting protein, and Phosphatase (HAMP) domain;Methyl-accepting chemotaxis protein (MCP), signaling domain		CHEMTRNSDUCR					0.070367	0.435094	0.013594	0.9812	0.001	0.0012	0.0034	0.1316	0.0788	0.5341	0.022	0.2073	0.0159	0.0047	0	3	2	1				Signal transduction mechanisms	Methyl-accepting chemotaxis protein (MCP) signalling domain
OG0176361	anc.2	BreSpeRG2016a008622_OG0176361	FALSE	TRUE	BreSpeRG2016a	LGT	Dechloromonas	Proteobacteria	Proteobacteria	Proteobacteria	Bacteria	second_sister	0	0.150366	1.0539	0	0	0	0.0152236		OG0176361_anc.2_annotated_tree.pdf	487	23	0	0	0	0	0	0	0	0	DNA-INVERTASE FROM LAMBDOID PROPHAGE	Resolvase, N terminal domain;Recombinase	Resolvase, N-terminal catalytic domain	Resolvase-like	42	Resolvase/invertase-type recombinase catalytic domain profile;DNA-binding recombinase domain profile									0.00113	5.7e-05	2.3e-05	0.0458	0.3395	0.4739	0.001	0.0106	0.0102	0.0051	0.0043	0.0015	0.0018	0.1521	0	1	0	0	sp|P03015|GIN_BPMU Serine recombinase gin			Replication, recombination and repair	N terminal domain;Resolvase
OG0176364	anc.1	BreSpeRG2016a008714_OG0176364	FALSE	TRUE	BreSpeRG2016a	LGT	Bacteria	Bacteria	Bacteria	Bacteria	Bacteria	second_sister	0	2.11645	1.58105	0	0	0	0		OG0176364_anc.1_annotated_tree.pdf	246	0	0	0	0	0	0	0	0	0	NAD(P)H NITROREDUCTASE YDGI-RELATED;NAD(P)H NITROREDUCTASE YDGI-RELATED	Nitroreductase family	NADH Oxidase	FMN-dependent nitroreductase-like	0										0.999774	0.999925	0	0.0002	0.0001	0.0015	0.9914	0.0004	0.0001	0.0029	0	0	0.0037	0	1	4	0	0				Function unknown	Nitroreductase family
OG0176365	anc.1	BreSpeRG2016a008720_OG0176365	FALSE	TRUE	BreSpeRG2016a	LGT	Chlamydomonas reinhardtii	Opisthokonta	Opisthokonta	Opisthokonta	Eukaryota	second_sister	0	2.96147	2.43374	0	0	0	0		OG0176365_anc.1_annotated_tree.pdf	224	34	0	0	0	34	0	0	0	0	ELONGATOR COMPLEX PROTEIN 2	WD domain, G-beta repeat	YVTN repeat-like/Quinoprotein amine dehydrogenase	WD40 repeat-like	0	Trp-Asp (WD) repeats profile;Trp-Asp (WD) repeats circular profile	WD40 repeats								0.001721	0.000203	0.000122	0.2658	0.0813	0.2891	0.0265	0.0279	0.0319	0.107	0.1867	0.0519	0.1328	0.0651	0	1	0	0		no_consensus_NOG		Chromatin structure and dynamics;Transcription	tRNA wobble uridine modification	ELP2	GO:0000123;GO:0000502;GO:0000775;GO:0000776;GO:0003674;GO:0005488;GO:0005515;GO:0005575;GO:0005622;GO:0005623;GO:0005634;GO:0005654;GO:0005694;GO:0005737;GO:0005813;GO:0005815;GO:0005829;GO:0005856;GO:0005874;GO:0005875;GO:0005938;GO:0006139;GO:0006351;GO:0006354;GO:0006355;GO:0006357;GO:0006366;GO:0006368;GO:0006725;GO:0006807;GO:0008017;GO:0008023;GO:0008047;GO:0008092;GO:0008150;GO:0008152;GO:0009058;GO:0009059;GO:0009889;GO:0009893;GO:0009966;GO:0009987;GO:0010467;GO:0010468;GO:0010556;GO:0010604;GO:0010646;GO:0010950;GO:0010952;GO:0015630;GO:0015631;GO:0016043;GO:0016070;GO:0016504;GO:0018130;GO:0019219;GO:0019222;GO:0019438;GO:0019899;GO:0019900;GO:0019901;GO:0022607;GO:0023051;GO:0030162;GO:0030234;GO:0031248;GO:0031323;GO:0031325;GO:0031326;GO:0031974;GO:0031981;GO:0032268;GO:0032270;GO:0032774;GO:0032991;GO:0033588;GO:0034622;GO:0034641;GO:0034645;GO:0034654;GO:0043085;GO:0043170;GO:0043226;GO:0043227;GO:0043228;GO:0043229;GO:0043231;GO:0043232;GO:0043233;GO:0043248;GO:0043933;GO:0044085;GO:0044093;GO:0044237;GO:0044238;GO:0044249;GO:0044260;GO:0044271;GO:0044422;GO:0044424;GO:0044427;GO:0044428;GO:0044430;GO:0044444;GO:0044446;GO:0044451;GO:0044464;GO:0044877;GO:0045862;GO:0046425;GO:0046483;GO:0048518;GO:0048522;GO:0048583;GO:0050789;GO:0050790;GO:0050794;GO:0051171;GO:0051173;GO:0051246;GO:0051247;GO:0051252;GO:0051336;GO:0051345;GO:0052547;GO:0052548;GO:0060255;GO:0061133;GO:0061134;GO:0061135;GO:0065003;GO:0065007;GO:0065009;GO:0070013;GO:0070840;GO:0071704;GO:0071840;GO:0071944;GO:0080090;GO:0090304;GO:0097659;GO:0098687;GO:0098772;GO:0099080;GO:0099081;GO:0099512;GO:0099513;GO:0099568;GO:1901360;GO:1901362;GO:1901576;GO:1902493;GO:1902494;GO:1902531;GO:1903506;GO:1904892;GO:1905368;GO:1905369;GO:1990234;GO:2000112;GO:2001141		ko:K11374					ko00000;ko03016;ko03036
OG0176371	anc.1	BreSpeRG2016a051748_OG0176371	FALSE	TRUE	BreSpeRG2016a	LGT	Gammaproteobacteria	mix	Gammaproteobacteria	Proteobacteria	Bacteria	second_sister	0	1.85845	3.04916	0	0	0	0		OG0176371_anc.1_annotated_tree.pdf	234	0	0	0	0	0	0	0	0	0					0										0.001412	8e-05	3e-06	0.0397	0.0224	0.7156	0.0144	0.0161	0.0425	0.0058	0.0416	0.0038	0.1069	0.0309	0	1	0	0
OG0176373	anc.1	BreSpeRG2016a021223_OG0176373;BreSpeRG2016a016135_OG0176373;BreSpeRG2016a036457_OG0176373	FALSE	TRUE	BreSpeRG2016a	LGT	Eumetazoa	Eumetazoa	Eumetazoa	Opisthokonta	Eukaryota	second_sister	2.1991	2.98184	2.50514	2	0	0	0		OG0176373_anc.1_annotated_tree.pdf	395	61	0	0	0	0	0	0	0	0	BTB/POZ DOMAIN-CONTAINING	BTB And C-terminal Kelch	G3DSA:1.25.40.420		0										0.000571	0.00011	2.3e-05	0.103	0.2348	0.4033	0.0012	0.0254	0.0147	0.0096	0.0174	0.0109	0.0065	0.0126	0	1	0	0				Function unknown		BTBD6	GO:0000151;GO:0003674;GO:0005488;GO:0005515;GO:0005575;GO:0005622;GO:0005623;GO:0005737;GO:0005829;GO:0006464;GO:0006508;GO:0006511;GO:0006807;GO:0007275;GO:0007399;GO:0008150;GO:0008152;GO:0009056;GO:0009057;GO:0009987;GO:0010498;GO:0019005;GO:0019222;GO:0019538;GO:0019899;GO:0019941;GO:0022008;GO:0030154;GO:0030162;GO:0030163;GO:0031461;GO:0031625;GO:0032501;GO:0032502;GO:0032991;GO:0036211;GO:0043161;GO:0043170;GO:0043412;GO:0043632;GO:0043687;GO:0044237;GO:0044238;GO:0044248;GO:0044257;GO:0044260;GO:0044265;GO:0044267;GO:0044389;GO:0044424;GO:0044444;GO:0044464;GO:0045595;GO:0048699;GO:0048731;GO:0048856;GO:0048869;GO:0050767;GO:0050789;GO:0050793;GO:0050794;GO:0051171;GO:0051239;GO:0051246;GO:0051603;GO:0051960;GO:0060255;GO:0060284;GO:0065007;GO:0071704;GO:0080090;GO:1901564;GO:1901565;GO:1901575;GO:1902494;GO:1990234;GO:2000026		ko:K10478					ko00000;ko04121
OG0176373	anc.4	BreSpeRG2016a010967_OG0176373	FALSE	TRUE	BreSpeRG2016a	LGT	Entomobryomorpha	Entomobryomorpha	Entomobryomorpha	Opisthokonta	Eukaryota	second_sister	0	1.55374	2.37015	0	0	0	0		OG0176373_anc.4_annotated_tree.pdf	212	0	0	0	0	0	0	0	0	0	BTB/POZ DOMAIN-CONTAINING;BTB DOMAIN-CONTAINING PROTEIN	BTB And C-terminal Kelch	G3DSA:1.25.40.420		0										0.001181	0.002332	0.03207	0.3345	0.0594	0.1371	0.0074	0.1832	0.0111	0.0253	0.4656	0.0162	0.0278	0.0668	0	1	0	0				Function unknown	ubiquitin protein ligase binding				ko:K10478					ko00000;ko04121
OG0176373	anc.3	PauChr007942_OG0176373;BreSpeRG2016a019334_OG0176373;BreSpeRG2016a051706_OG0176373	TRUE		Monadofilosa1	LGT	Eukaryota	Eumetazoa	Eumetazoa	Opisthokonta	Eukaryota	second_sister	3.97409	1.70579	3.45054	1	2	0	0		OG0176373_anc.3_annotated_tree.pdf	242	0	0	0	0	0	0	0	0	0	BTB/POZ DOMAIN-CONTAINING;BTB DOMAIN-CONTAINING PROTEIN	BTB And C-terminal Kelch	G3DSA:1.25.40.420		0										0.001333	3.6e-05	3e-06	0.0515	0.3061	0.4348	0.0005	0.0065	0.006	0.0034	0.0013	0.0046	0.0045	0.0042	0	1	0	0				Function unknown
OG0176375	anc.1	BreSpeRG2016a011886_OG0176375;LepVor077702_OG0176375;LepVor077705_OG0176375	TRUE		Cercozoa	LGT	mix	mix	ND	ND	ND	second_sister	1.8263	2.15287	2.87681	1	7	0	0		OG0176375_anc.1_annotated_tree.pdf	170	0	0	0	0	0	0	0	0	0					0										0.00572	0.002812	0.001242	0.1028	0.006	0.3213	0.0133	0.0562	0.0076	0.0032	0.0702	0.0054	0.06	0.0114	0	1	0	0
OG0176378	anc.1	LapGus069518_OG0176378;LapGus069530_OG0176378	FALSE	TRUE	LapGus	LGT	Dictyostelia	Dictyostelia	Dictyostelia	Amoebozoa	Eukaryota	second_sister	2.2891e-06	1.92234	2.9484	1	0	0	0		OG0176378_anc.1_annotated_tree.pdf	395.5	168.5	0	0	0	37	14	0	50	0					0				EF-hand calcium-binding domain						0.0894645	0.0680185	0.000332	0.07855	0.1098	0.54815	0.17075	0.0196	0.03735	0.03585	0.00405	0.04155	0.0311	0.0018	0.5	2.5	0	0.5				Signal transduction mechanisms	EF-hand domain pair
OG0176378	anc.3	BreSpeRG2016a013446_OG0176378	FALSE	TRUE	BreSpeRG2016a	LGT	Mucorales	Fungi incertae sedis	Fungi incertae sedis	Opisthokonta	Eukaryota	second_sister	0	1.9595	2.17571	0	0	0	0		OG0176378_anc.3_annotated_tree.pdf	329	68	0	0	0	28	19	0	0	0	CALCIUM BINDING PROTEINS		EF-hand	EF-hand	26	EF-hand calcium-binding domain profile	EF-hand, calcium binding motif		EF-hand calcium-binding domain						0.000711	0	0	0.1343	0.4198	0.5048	0.0001	0.0036	0.0036	0.01	0.0005	0.0417	0.0101	0.0057	0	1	0	0				Signal transduction mechanisms	EF-hand domain pair
OG0176380	anc.1	BreSpeRG2016a061457_OG0176380	FALSE	TRUE	BreSpeRG2016a	LGT	Prolixibacteraceae	Bacteroidota	Bacteroidota	Bacteroidota	Bacteria	second_sister	0	0.375986	0.854173	0	0	0	0		OG0176380_anc.1_annotated_tree.pdf	110	0	0	0	0	0	0	0	0	0		Quercetinase C-terminal cupin domain	Jelly Rolls	RmlC-like cupins	0										0.001493	0.000373	0.000311	0.0099	0.1051	0.8318	0.0019	0.0046	0.0016	0.0024	0.0156	0.0018	0.0329	0.0023	0	1	0	0				Function unknown	Pirin
OG0176397	anc.1	BreSpeRG2016a017208_OG0176397	FALSE	TRUE	BreSpeRG2016a	LGT	Bacteria	Bacteria	Bacteria	Bacteria	Bacteria	second_sister	0	3.29445	3.59176	0	0	0	0		OG0176397_anc.1_annotated_tree.pdf	104	0	0	0	0	0	0	0	0	0					0										0.000471	0.000155	0.01	0.2163	0.2263	0.4354	0.0038	0.1667	0.0082	0.0125	0.115	0.0025	0.0025	0.0272	0	1	0	0
OG0176398	anc.2	BreSpeRG2016a017436_OG0176398	FALSE	TRUE	BreSpeRG2016a	LGT	Gallionella	mix	Gallionella	Proteobacteria	Bacteria	second_sister	0	0.920591	1.81147	0	0	0	0		OG0176398_anc.2_annotated_tree.pdf	334	0	0	0	0	0	0	0	0	0					0										0.001158	0.001442	0.00088	0.0192	0.0046	0.5399	0.0009	0.0288	0.0036	0.0027	0.0679	0.0001	0.0203	0.3311	0	2	1	0
OG0176401	anc.1	BreSpeRG2016a018143_OG0176401;BreSpeRG2016a031950_OG0176401	FALSE	TRUE	BreSpeRG2016a	LGT	prokaryotes	Bacteria	Bacteria	Bacteria	Bacteria	second_sister	1.0007	1.58148	2.00061	1	0	0	0		OG0176401_anc.1_annotated_tree.pdf	305.5	0	0	0	0	0	0	0	0	0			NAD(P)-binding Rossmann-like Domain		1.5										0.033825	0.037453	0.003337	0.13	0.1031	0.28025	0.27945	0.071	0.02155	0.0436	0.029	0.01175	0.0663	0.09395	0	1	0	0
OG0176404	anc.1	BreSpeRG2016a038313_OG0176404	FALSE	TRUE	BreSpeRG2016a	LGT	Burkholderiales	Burkholderiales	Burkholderiales	Proteobacteria	Bacteria	second_sister	0	0.444007	0.927238	0	0	0	0		OG0176404_anc.1_annotated_tree.pdf	453	124	0	0	0	0	0	10	0	50	MEMBRANE COMPONENT OF ABC TRANSPORTER YHHJ-RELATED;INNER MEMBRANE TRANSPORT PERMEASE YHHJ	ABC-2 family transporter protein			0										0.00231	7e-06	0.004513	0.8261	0.485	0.0281	0.007	0.135	0.0898	0.0613	0.0028	0.0187	0.0013	0.1709	0	3	2	1				Function unknown	ABC-2 family transporter protein
OG0176425	anc.1	BreSpeRG2016a023109_OG0176425	FALSE	TRUE	BreSpeRG2016a	LGT	mix	mix	ND	ND	ND	second_sister	0	1.75951	2.34588	0	0	0	0		OG0176425_anc.1_annotated_tree.pdf	995	0	0	0	0	0	0	0	0	0					0										0.000961	5e-06	2e-06	0.0212	0.0282	0.5061	0.0049	0.0083	0.0086	0.0006	0.0094	0.0001	0.0016	0.4321	0	1	0	0
OG0176427	anc.1	BreSpeRG2016a023526_OG0176427	FALSE	TRUE	BreSpeRG2016a	LGT	Rhodocyclaceae	Burkholderiales	Burkholderiales	Proteobacteria	Bacteria	second_sister	0	0.275191	0.555021	0	0	0	0		OG0176427_anc.1_annotated_tree.pdf	86	0	0	0	0	0	0	0	0	0			Glycogen Phosphorylase B;	UDP-Glycosyltransferase/glycogen phosphorylase	0										0.001899	0.006159	0.071992	0.2725	0.1211	0.1542	0.0114	0.7013	0.0048	0.0005	0.0007	0.0016	0.0025	0.002	0	1	0	0			lipopolysaccharide N-acetylglucosaminyltransferase (EC 2.4.1.56); heptosyltransferase (EC 2.4.-.-).
OG0176429	anc.2	BreSpeRG2016a024164_OG0176429	FALSE	TRUE	BreSpeRG2016a	LGT	Bacteroidales	Bacteroidales	Bacteroidales	Bacteroidota	Bacteria	second_sister	0	0.511032	0.52758	0	0	0	0		OG0176429_anc.2_annotated_tree.pdf	190	0	0	0	0	0	0	0	0	0	FAMILY NOT NAMED	Protein of unknown function DUF134			0							UPF0251 protein &lt;locus_tag&gt;			0.000612	0.001523	0.001507	0.0198	0.7533	0.2196	0.0191	0.003	0.003	0.0002	0.0005	0.0003	0.0007	0.0004	0	1	0	0
OG0176443	anc.1	GloSpeGF15004472_OG0176443;GloSpeGF15007916_OG0176443	FALSE	TRUE	GloSpeGF15	LGT	Teredinibacter	Pseudomonadales	Pseudomonadales	Proteobacteria	Bacteria	second_sister	0.103644	0.399155	0.918216	1	0	0.333333	0.0310219		OG0176443_anc.1_annotated_tree.pdf	265.5	0	0	0	0	0	0	0	0	0		Bacteriophage replication gene A protein (GPA)			10.5										0.001597	0.0007375	0.10952	0.29425	0.05155	0.187	0.0215	0.4833	0.019	0.00935	0.05125	0.00325	0.0115	0.16225	0	1	0	0	sp|Q06419|VPA_BPP2 Replication gene A protein
OG0176449	anc.1	LepVor055986_OG0176449	FALSE	TRUE	LepVor	LGT	Hericium alpestre	mix	Hericium alpestre	Opisthokonta	Eukaryota	second_sister	0	1.50853	0.739283	0	0	0	0		OG0176449_anc.1_annotated_tree.pdf	124	0	0	0	0	0	0	0	0	0		GHMP kinases C terminal	GHMP kinase, C-terminal domain	GHMP Kinase, C-terminal domain	0										0.002762	0.007038	0.248395	0.3682	0.0071	0.0603	0.2452	0.5129	0.0442	0.0059	0.0129	0.0262	0.0262	0.0592	0	1	0	0
OG0176460	anc.1	MatSpe023644_OG0176460;MatSpe033805_OG0176460	FALSE	TRUE	MatSpe	LGT	Eukaryota	Opisthokonta	Opisthokonta	Opisthokonta	Eukaryota	second_sister	2.06205e-06	3.5891	3.49245	1	0	0	0		OG0176460_anc.1_annotated_tree.pdf	993	261.5	0	0	12	53	0	0	12	35	SERINE/THREONINE-PROTEIN KINASE	Protein kinase domain;PH domain	Transferase(Phosphotransferase) domain 1;Pleckstrin-homology domain (PH domain)/Phosphotyrosine-binding domain (PTB);Phosphorylase Kinase; domain 1	PH domain-like;Protein kinase-like (PK-like)	0	PH domain profile;Protein kinase domain profile	Serine/Threonine protein kinases, catalytic domain;Pleckstrin homology domain.	Pleckstrin homology (PH) domain;The catalytic domain of CAMK family Serine/Threonine Kinases	Protein kinases ATP-binding region signature						0.011362	0.001193	0.056611	0.14305	0.19435	0.59935	0.0096	0.0357	0.08085	0.00885	0.02345	0.01995	0.0071	0.0208	0	1	0	0				Signal transduction mechanisms	calcium-dependent protein kinase		GO:0001101;GO:0003674;GO:0003824;GO:0004672;GO:0004674;GO:0004683;GO:0005488;GO:0005515;GO:0005516;GO:0005575;GO:0005622;GO:0005623;GO:0005634;GO:0005737;GO:0005886;GO:0006464;GO:0006468;GO:0006793;GO:0006796;GO:0006807;GO:0006950;GO:0006952;GO:0007154;GO:0007165;GO:0008150;GO:0008152;GO:0009605;GO:0009607;GO:0009620;GO:0009719;GO:0009725;GO:0009737;GO:0009738;GO:0009755;GO:0009931;GO:0009987;GO:0010033;GO:0010857;GO:0016020;GO:0016301;GO:0016310;GO:0016740;GO:0016772;GO:0016773;GO:0018105;GO:0018193;GO:0018209;GO:0019538;GO:0023052;GO:0032870;GO:0033993;GO:0035556;GO:0036211;GO:0042221;GO:0043170;GO:0043207;GO:0043226;GO:0043227;GO:0043229;GO:0043231;GO:0043412;GO:0044237;GO:0044238;GO:0044260;GO:0044267;GO:0044424;GO:0044464;GO:0046777;GO:0047484;GO:0048518;GO:0048583;GO:0048584;GO:0050789;GO:0050794;GO:0050832;GO:0050896;GO:0051704;GO:0051707;GO:0051716;GO:0065007;GO:0070887;GO:0071215;GO:0071229;GO:0071310;GO:0071396;GO:0071495;GO:0071704;GO:0071944;GO:0080134;GO:0097305;GO:0097306;GO:0098542;GO:0140096;GO:1901000;GO:1901002;GO:1901564;GO:1901700;GO:1901701	Non-specific serine/threonine protein kinase;23S rRNA pseudouridine(1911/1915/1917) synthase	ko:K06180;ko:K13412	ko04626;ko05145;map04626;map05145				ko00000;ko00001;ko01000;ko01001;ko03009
OG0176464	anc.2	LapGus099991_OG0176464;BreSpeRG2016a053688_OG0176464;BreSpeRG2016a033751_OG0176464	TRUE		Cercozoa	LGT	Gammaproteobacteria	Gammaproteobacteria	Gammaproteobacteria	Proteobacteria	Bacteria	second_sister	2.08563	1.80895	2.05961	1	5	0.25	0		OG0176464_anc.2_annotated_tree.pdf	121	0	0	0	0	0	0	0	0	0			P-loop containing nucleotide triphosphate hydrolases		0										0.000732	0.001289	0.00114	0.0777	0.1289	0.5152	0.046	0.155	0.0098	0.0128	0.0134	0.013	0.012	0.0608	0	1	0	0
OG0176466	anc.2	BreSpeRG2016a065094_OG0176466	FALSE	TRUE	BreSpeRG2016a	LGT	Idiomarina	Bacteria	Bacteria	Bacteria	Bacteria	second_sister	0	1.03973	1.48695	0	0	0	0		OG0176466_anc.2_annotated_tree.pdf	243	23	0	0	0	0	0	0	0	0					0										0.004875	0.001491	0.013298	0.2872	0.2467	0.1386	0.0048	0.5335	0.0035	0.0012	0.0036	0.0006	0.0006	0.067	0	1	0	0
OG0176467	anc.2	BreSpeRG2016a057415_OG0176467	FALSE	TRUE	BreSpeRG2016a	LGT	UBA11358	mix	UBA11358	Verrucomicrobiota	Bacteria	second_sister	0	0.783137	1.51268	0	0	0	0		OG0176467_anc.2_annotated_tree.pdf	89	45	0	0	0	13	0	0	19	0					0										0.132276	0.451196	0.47899	0.4672	0.0015	0.0023	0.0194	0.363	0.0016	0.0005	0.6091	0.0002	0.0012	0.0012	1	4	0	0
OG0176473	anc.2	BreSpeRG2016a035441_OG0176473	FALSE	TRUE	BreSpeRG2016a	LGT	Planoprotostelium fungivorum	Amoebozoa	Amoebozoa	Amoebozoa	Eukaryota	second_sister	0	1.84408	2.16774	0	0	0	0		OG0176473_anc.2_annotated_tree.pdf	194	0	0	0	0	0	0	0	0	0			Ribonuclease Inhibitor	RNI-like;F-box domain	0		Leucine-rich repeat - CC (cysteine-containing) subfamily								0.00268	0.004894	0.001546	0.195	0.1422	0.3062	0.0286	0.2311	0.0134	0.0182	0.0608	0.0164	0.0148	0.1683	0	1	0	0		no_consensus_NOG		Function unknown	function. Source PGD
OG0176475	anc.1	BreSpeRG2016a036043_OG0176475	FALSE	TRUE	BreSpeRG2016a	LGT	Burkholderiaceae	Gammaproteobacteria	Gammaproteobacteria	Proteobacteria	Bacteria	second_sister	0	0.369354	0.220449	0	0	0	0		OG0176475_anc.1_annotated_tree.pdf	112	0	0	0	0	0	0	0	0	0			G3DSA:3.40.50.2300	Phosphotyrosine protein phosphatases I	0		Low molecular weight phosphatase family							Predicted tyrosine-protein phosphatase, Mlr4629 type	0.001417	0.000222	0.003709	0.1187	0.0878	0.3442	0.0014	0.5342	0.005	0.0004	0.0025	0.0003	0.0004	0.0238	0	1	0	0
OG0176485	anc.1	BreSpeRG2016a038012_OG0176485	FALSE	TRUE	BreSpeRG2016a	LGT	Bacteria	Bacteria	Bacteria	Bacteria	Bacteria	second_sister	0	1.47383	2.54693	0	0	0	0		OG0176485_anc.1_annotated_tree.pdf	109	0	0	0	0	0	0	0	0	0		Protein of unknown function (DUF2726)			0										0.002645	0.058015	0.004039	0.7444	0.0101	0.0747	0.1081	0.1809	0.1586	0.2247	0.0657	0.0263	0.0314	0.1195	0	2	1	1
OG0176491	anc.1	BreSpeRG2016a038979_OG0176491	FALSE	TRUE	BreSpeRG2016a	LGT	Gammaproteobacteria	mix	Gammaproteobacteria	Proteobacteria	Bacteria	second_sister	0	1.04389	1.82072	0	0	0	0		OG0176491_anc.1_annotated_tree.pdf	123	0	0	0	0	0	0	0	0	0					0										0.000786	0.001117	0.000812	0.0605	0.0323	0.6083	0.0386	0.0117	0.0415	0.0051	0.1533	0.002	0.0899	0.0173	0	1	0	0
OG0176498	anc.1	BreSpeRG2016a056948_OG0176498	FALSE	TRUE	BreSpeRG2016a	LGT	Fibrobacter	mix	Fibrobacter	Fibrobacterota	Bacteria	second_sister	0	1.54487	1.5245	0	0	0	0		OG0176498_anc.1_annotated_tree.pdf	152	0	0	0	0	0	0	0	0	0					0										0.026164	0.022127	1.1e-05	0.063	0.01	0.3885	0.0385	0.0149	0.0196	0.0099	0.2266	0.0014	0.2843	0.0064	0	1	0	0
OG0176498	anc.2	LepVor089494_OG0176498	FALSE	TRUE	LepVor	LGT	mix	Bacteria	Bacteria	Bacteria	Bacteria	second_sister	0	1.74575	2.30945	0	0	0	0		OG0176498_anc.2_annotated_tree.pdf	102	0	0	0	0	0	0	0	0	0					0										0.006798	0.096609	0.286776	0.4652	0.0134	0.0465	0.05	0.8792	0.0011	0.0005	0.0018	0.0028	0.0003	0.0045	0	1	0	0
OG0176499	anc.1	BreSpeRG2016a041288_OG0176499	FALSE	TRUE	BreSpeRG2016a	LGT	Rhodocyclaceae	Rhodocyclaceae	Rhodocyclaceae	Proteobacteria	Bacteria	second_sister	0	0.956524	0.778641	0	0	0	0		OG0176499_anc.1_annotated_tree.pdf	192	42	0	0	0	0	0	0	15	0		Secretin N-terminal domain	G3DSA:3.55.50.30		0										0.003472	4.5e-05	6.6e-05	0.0893	0.481	0.4509	0.0051	0.0166	0.0141	0.0029	0.0092	0.0055	0.0048	0.0097	0	1	0	0				Cell motility;Intracellular trafficking, secretion, and vesicular transport	Secretin N-terminal domain
OG0176499	anc.2	RetFil001200_OG0176499	FALSE	TRUE	RetFil	LGT	Jidaibacter	Rickettsiales	Rickettsiales	Proteobacteria	Bacteria	second_sister	0	0.485543	1.70142	0	0	0	0		OG0176499_anc.2_annotated_tree.pdf	414	31	0	14	0	0	0	0	11	0		Secretin N-terminal domain	G3DSA:3.55.50.30		0										0.00059	5e-06	1e-06	0.0805	0.2074	0.43	0.0533	0.0159	0.0446	0.0151	0.0081	0.0219	0.1539	0.05	0	1	0	0	sp|O80300|G4P_BPIF1 Virion export protein			Cell motility;Intracellular trafficking, secretion, and vesicular transport	Secretin N-terminal domain
OG0176501	anc.1	BreSpeRG2016a041966_OG0176501	FALSE	TRUE	BreSpeRG2016a	LGT	Chytridiomycota incertae sedis	Opisthokonta	Opisthokonta	Opisthokonta	Eukaryota	second_sister	0	2.41684	2.54904	0	0	0	0		OG0176501_anc.1_annotated_tree.pdf	153	71	0	0	0	0	0	0	10	26		Domain of unknown function (DUF4490)			0										0.000562	3e-06	1.7e-05	0.1643	0.6941	0.1565	0.0057	0.0204	0.1168	0.0008	0.0013	0.0012	0.0023	0.001	0	1	0	0				Function unknown	Domain of unknown function (DUF4490)	C9orf116	GO:0005575;GO:0005622;GO:0005623;GO:0005634;GO:0006950;GO:0006974;GO:0007275;GO:0007368;GO:0007389;GO:0008150;GO:0009314;GO:0009411;GO:0009416;GO:0009628;GO:0009799;GO:0009855;GO:0009987;GO:0010225;GO:0010468;GO:0019222;GO:0032501;GO:0032502;GO:0033554;GO:0034644;GO:0043226;GO:0043227;GO:0043229;GO:0043231;GO:0044424;GO:0044464;GO:0048856;GO:0050789;GO:0050896;GO:0051716;GO:0060255;GO:0065007;GO:0071214;GO:0071478;GO:0071482;GO:0071494;GO:0104004
OG0176510	anc.1	BreSpeRG2016a043981_OG0176510	FALSE	TRUE	BreSpeRG2016a	LGT	Tanacetum cinerariifolium	mix	Tanacetum cinerariifolium	Viridiplantae	Eukaryota	second_sister	0	0.512376	1.86749	0	0	0	0		OG0176510_anc.1_annotated_tree.pdf	106	0	0	0	0	0	0	0	0	0					0										0.002698	0.003879	0.001992	0.0405	0.1564	0.6454	0.0428	0.0913	0.0142	0.0021	0.0079	0.006	0.0183	0.0156	0	1	0	0
OG0176514	anc.1	PlaBraE3004872_OG0176514;SpoSub006252_OG0176514	TRUE		Plasmodiophoridae	LGT	Bacteria	Thermoanaerobaculaceae	Thermoanaerobaculaceae	Acidobacteriota	Bacteria	second_sister	0.48315	1.77173	1.79885	0	0	0	0		OG0176514_anc.1_annotated_tree.pdf	206.5	11	0	0	0	0	0	0	7	0				RmlC-like cupins	0						cupin fold metalloprotein, WbuC family				0.0012425	0.0001105	0.0015445	0.244	0.05625	0.26775	0.0086	0.23595	0.02405	0.01875	0.2014	0.01175	0.0639	0.1116	0	1	0	0
OG0176524	anc.1	BreSpeRG2016a046273_OG0176524	FALSE	TRUE	BreSpeRG2016a	LGT	UBA5868	Gammaproteobacteria	Gammaproteobacteria	Proteobacteria	Bacteria	second_sister	0	1.19544	1.17867	0	0	0	0		OG0176524_anc.1_annotated_tree.pdf	99	26	0	0	0	0	0	0	0	0					0										0.003505	0.148802	0.035976	0.5843	0.0027	0.0087	0.0132	0.0295	0.0006	0.0002	0.9412	0.0002	0.0014	0.0022	0	1	0	0
OG0176534	anc.1	BreSpeRG2016a047834_OG0176534	FALSE	TRUE	BreSpeRG2016a	LGT	RC9	Bacteria	Bacteria	Bacteria	Bacteria	second_sister	0	1.25779	0.944497	0	0	0	0		OG0176534_anc.1_annotated_tree.pdf	124	0	0	0	0	0	0	0	0	0					0										0.001211	8e-06	2.8e-05	0.0176	0.2887	0.5232	0.021	0.0083	0.009	0.0116	0.0198	0.015	0.1032	0.0002	0	1	0	0
OG0176550	anc.1	BreSpeRG2016a063013_OG0176550	FALSE	TRUE	BreSpeRG2016a	LGT	Bacteria	mix	Bacteria	Bacteria	Bacteria	second_sister	0	1.70484	2.8161	0	0	0	0		OG0176550_anc.1_annotated_tree.pdf	174	0	0	0	0	0	0	0	0	0					0										0.000426	2.3e-05	3e-06	0.0098	0.0019	0.683	0.0084	0.0027	0.0036	0.0022	0.0324	0.0001	0.0544	0.2114	0	1	0	0
OG0176552	anc.1	BreSpeRG2016a051665_OG0176552	FALSE	TRUE	BreSpeRG2016a	LGT	Pseudomonas_E	Pseudomonadales	Pseudomonadales	Proteobacteria	Bacteria	second_sister	0	0.60583	2.04859	0	0	0	0		OG0176552_anc.1_annotated_tree.pdf	134	0	0	0	0	0	0	0	0	0					0										0.001014	0.000337	0.000341	0.0833	0.0721	0.1811	0.3766	0.0848	0.0476	0.0096	0.063	0.009	0.1484	0.0079	0	1	0	0
OG0176555	anc.1	MatSpe021276_OG0176555;MatSpe025239_OG0176555	FALSE	TRUE	MatSpe	LGT	Opisthokonta	Opisthokonta	Opisthokonta	Opisthokonta	Eukaryota	second_sister	2.48575e-06	3.32125	4.27058	1	0	0	0		OG0176555_anc.1_annotated_tree.pdf	542	137.5	0	0	0	0	0	12	26	0		Ankyrin repeats (3 copies)	Ankyrin repeat-containing domain	Ankyrin repeat	21	Ankyrin repeat profile;Ankyrin repeat region circular profile	ankyrin repeats								0.0005165	1.3e-05	0.0001255	0.0619	0.83855	0.1482	0.00025	0.0003	0.01045	0.00025	0.0002	0.00025	0.0001	0.0015	0	1	0	0		no_consensus_NOG;no_consensus_NOG;no_consensus_NOG;no_consensus_NOG
OG0176559	anc.2	BreSpeRG2016a053100_OG0176559	FALSE	TRUE	BreSpeRG2016a	LGT	Silvimonas	Gammaproteobacteria	Gammaproteobacteria	Proteobacteria	Bacteria	second_sister	0	1.57843	1.09126	0	0	0	0		OG0176559_anc.2_annotated_tree.pdf	226	0	0	0	0	0	0	0	0	0					0										0.004946	0.003851	0.005757	0.2815	0.0286	0.1656	0.2976	0.28	0.0323	0.014	0.0408	0.0051	0.0407	0.0954	0	1	0	0
OG0176564	anc.1	BreSpeRG2016a055132_OG0176564	FALSE	TRUE	BreSpeRG2016a	LGT	Dechloromonas	Burkholderiales	Burkholderiales	Proteobacteria	Bacteria	second_sister	0	0.432107	0.439134	0	0	0	0		OG0176564_anc.1_annotated_tree.pdf	191	0	0	0	0	0	0	0	0	0		Fusaric acid resistance protein-like			0										0.016397	0.000294	7.7e-05	0.89	0	0	0.0002	0.0009	0.2247	0.3127	0	0.3333	0.1282	0.0001	1	9	5	4
OG0176568	anc.1	BreSpeRG2016a055980_OG0176568	FALSE	TRUE	BreSpeRG2016a	LGT	Goodfellowiella	Actinobacteria	Actinobacteria	Actinobacteriota	Bacteria	second_sister	0	1.95847	2.08268	0	0	0	0		OG0176568_anc.1_annotated_tree.pdf	79	0	0	0	0	0	0	0	0	0					0										0.004138	0.060953	0.28702	0.3183	0	0.0005	0.0061	0.9928	0.0002	0	0.0001	0	0	0.0001	0	1	0	0
OG0176588	anc.1	LapGus098430_OG0176588;LapGus098429_OG0176588;LapGus098431_OG0176588	FALSE	TRUE	LapGus	LGT	Flavobacteriaceae	Bacteria	Bacteria	Bacteria	Bacteria	second_sister	0.021918	1.84806	3.25833	2	0	0	0.0123584		OG0176588_anc.1_annotated_tree.pdf	412	0	0	0	0	0	0	0	0	0		Concanavalin A-like lectin/glucanases superfamily	G3DSA:2.60.120.200	Concanavalin A-like lectins/glucanases	0		LamG-like jellyroll fold domain	Laminin G domain; Laminin G-like domains are usually Ca++ mediated receptors ...							0.004146	0.002847	0.000108	0.3886	0.0394	0.0719	0.2939	0.267	0.0562	0.0176	0.0036	0.0033	0.0454	0.1269	0	1	0	0				Function unknown	Concanavalin A-like lectin/glucanases superfamily
OG0176589	anc.1	BreSpeRG2016a061288_OG0176589	FALSE	TRUE	BreSpeRG2016a	LGT	Rhodocyclaceae	Rhodocyclaceae	Rhodocyclaceae	Proteobacteria	Bacteria	second_sister	0	0.530957	0.591502	0	0	0	0		OG0176589_anc.1_annotated_tree.pdf	108	0	0	0	0	0	0	0	0	0		Domain of unknown function (DUF1840)			0										0.000865	0.000268	0.00021	0.0289	0.0715	0.8236	0.0108	0.0264	0.0083	0.003	0.0164	0.003	0.0264	0.0107	0	1	0	0
OG0176592	anc.1	BreSpeRG2016a062591_OG0176592	FALSE	TRUE	BreSpeRG2016a	LGT	Burkholderiaceae	Burkholderiaceae	Burkholderiaceae	Proteobacteria	Bacteria	second_sister	0	0.928159	1.43703	0	0	0	0		OG0176592_anc.1_annotated_tree.pdf	125	0	0	0	0	0	0	0	0	0	HTH-TYPE TRANSCRIPTIONAL REGULATOR;RUBISCO TRANSCRIPTIONAL REGULATOR-RELATED	LysR substrate binding domain	G3DSA:3.40.190.290	Periplasmic binding protein-like II	0										0.028076	0.356294	0.002955	0.0418	0.2635	0.2141	0.114	0.3944	0.0064	0.0003	0.0019	0.001	0.0016	0.0028	0	1	0	0				Transcription	LysR substrate binding domain
OG0176597	anc.2	BreSpeRG2016a064910_OG0176597	FALSE	TRUE	BreSpeRG2016a	LGT	Rhodoferax	Bacteria	Bacteria	Bacteria	Bacteria	second_sister	0	0.526436	2.06633	0	0	0	0		OG0176597_anc.2_annotated_tree.pdf	135	0	0	0	0	0	0	0	0	0					0										0.002136	0.000833	0.006335	0.2953	0.0307	0.3554	0.0124	0.2951	0.0036	0.0023	0.1085	0.0003	0.0042	0.1875	0	1	0	0
OG0176597	anc.1	BreSpeRG2016a065948_OG0176597	FALSE	TRUE	BreSpeRG2016a	LGT	Bacteria	Bacteria	Bacteria	Bacteria	Bacteria	second_sister	0	1.28499	2.04046	0	0	0	0		OG0176597_anc.1_annotated_tree.pdf	121	0	0	0	0	0	0	0	0	0					0										0.001064	0.001956	9.7e-05	0.0216	0.0989	0.2015	0.2456	0.0558	0.0129	0.0022	0.3068	0.0013	0.063	0.012	0	1	0	0
OG0176605	anc.1	GloSpeGF15024887_OG0176605	FALSE	TRUE	GloSpeGF15	LGT	Bacteria	Bacteria	Bacteria	Bacteria	Bacteria	second_sister	0	1.68293	0.643664	0	0	0	0		OG0176605_anc.1_annotated_tree.pdf	162	0	0	0	0	0	0	0	0	0	NAD(P)H-DEPENDENT FMN-CONTAINING OXIDOREDUCTASE YWQN-RELATED;NAD(P)H-DEPENDENT FMN-CONTAINING OXIDOREDUCTASE YWQN-RELATED	NADPH-dependent FMN reductase	G3DSA:3.40.50.360	Flavoproteins	0										0.001828	0.000542	0.000294	0.0308	0.1148	0.7787	0.0033	0.0659	0.0011	0.0013	0.007	0.0004	0.0042	0.0233	0	1	0	0				Function unknown	Flavodoxin-like fold
OG0176606	anc.1	GloSpeGF15014974_OG0176606	FALSE	TRUE	GloSpeGF15	LGT	Planoprotostelium fungivorum	Amoebozoa	Amoebozoa	Amoebozoa	Eukaryota	second_sister	0	3.39408	3.95038	0	0	0	0		OG0176606_anc.1_annotated_tree.pdf	351	0	0	0	0	0	0	0	0	0	ABC TRANSPORTER G FAMILY MEMBER 28	ABC-2 type transporter			0										0.000727	6e-06	1e-06	0.778	0.0009	0.0015	0.0001	0.0067	0.0776	0.4577	0.0003	0.2114	0.2394	0.0044	0	7	6	6		ATPase activity, coupled to transmembrane movement of substances		Defense mechanisms	coupled to transmembrane movement of substances;ATPase activity		GO:0003674;GO:0003824;GO:0005215;GO:0005575;GO:0005623;GO:0005886;GO:0005911;GO:0006810;GO:0008150;GO:0009506;GO:0015399;GO:0015405;GO:0016020;GO:0016021;GO:0016462;GO:0016787;GO:0016817;GO:0016818;GO:0016887;GO:0017111;GO:0022804;GO:0022857;GO:0030054;GO:0031224;GO:0042623;GO:0042626;GO:0043492;GO:0044425;GO:0044464;GO:0051179;GO:0051234;GO:0055044;GO:0055085;GO:0071944
OG0176625	anc.2	BreSpeRG2016a071548_OG0176625	FALSE	TRUE	BreSpeRG2016a	LGT	Linderina pennispora	mix	Linderina pennispora	Opisthokonta	Eukaryota	second_sister	0	2.07814	3.30154	0	0	0	0		OG0176625_anc.2_annotated_tree.pdf	106	0	0	0	0	0	0	0	0	0	ACTIVATOR OF C KINASE PROTEIN 1-RELATED;PTHR43628:SF9	Sel1 repeat	Tetratricopeptide repeat domain	HCP-like	0		Sel1-like repeats.								0.007373	0.009142	0.000734	0.2835	0.0408	0.1893	0.1799	0.4807	0.0177	0.0045	0.0637	0.0037	0.006	0.0138	0	1	0	0				Cell wall/membrane/envelope biogenesis;Post-translational modification, protein turnover, and chaperones;Signal transduction mechanisms	sel-1 suppressor of lin-12-like 3 (C. elegans)
OG0176630	anc.1	GloSpeGF15026639_OG0176630	FALSE	TRUE	GloSpeGF15	LGT	FEN-979	Bacteroidota	Bacteroidota	Bacteroidota	Bacteria	second_sister	0	0.393973	0.780013	0	0	0	0		OG0176630_anc.1_annotated_tree.pdf	140	0	0	0	0	0	0	0	0	0	BLL2471 PROTEIN-RELATED;PAS/PAC SENSOR PROTEIN-RELATED	Domain of unknown function (DUF1858);PAS domain	PAS domain	SP0561-like	0										0.000318	2.6e-05	1.8e-05	0.0813	0.0888	0.5602	0.0477	0.0457	0.0314	0.0119	0.0412	0.0179	0.0636	0.0915	0	1	0	0
OG0176642	anc.1	BreSpeRG2016a077231_OG0176642	FALSE	TRUE	BreSpeRG2016a	LGT	Paludibacter	Paludibacter	Paludibacter	Bacteroidota	Bacteria	second_sister	0	0.39075	0.694747	0	0	0	0		OG0176642_anc.1_annotated_tree.pdf	81	0	0	0	0	0	0	0	0	0		Domain of Unknown Function (DUF1080)	Exo-inulinase; domain 1		0										0.003279	0.004232	0.000692	0.0867	0.0766	0.0607	0.6492	0.2045	0.0026	0.0001	0.0001	0.0003	0.006	0	0	1	0	0
OG0176648	anc.1	LepVor017169_OG0176648	FALSE	TRUE	LepVor	LGT	Lupinus albus	mix	Lupinus albus	Viridiplantae	Eukaryota	second_sister	0	0.724695	3.54299	0	0	0	0		OG0176648_anc.1_annotated_tree.pdf	188	0	0	0	0	0	0	0	0	0					0										0.080063	0.228529	0.09221	0.8837	0.0182	0.0159	0.0041	0.4297	0.2416	0.062	0.1173	0.0491	0.0326	0.0295	1	5	1	0
OG0176653	anc.1	GloSpeGF15020976_OG0176653	FALSE	TRUE	GloSpeGF15	LGT	Bacteria	Proteobacteria	Proteobacteria	Proteobacteria	Bacteria	second_sister	0	2.78664	2.66688	0	0	0	0		OG0176653_anc.1_annotated_tree.pdf	109	0	0	0	0	0	0	0	0	0	TRANSCRIPTIONAL ACTIVATOR PROTEIN LYSR	LysR substrate binding domain	G3DSA:3.40.190.290	Periplasmic binding protein-like II	0										0.018863	0.013342	0.005256	0.071	0.3377	0.1782	0.0833	0.3839	0.0033	0.001	0.0022	0.0007	0.0041	0.0056	1	4	0	0				Function unknown	lysR family;Bacterial regulatory helix-turn-helix protein
OG0176671	anc.1	PauChr025192_OG0176671	FALSE	TRUE	PauChr	LGT	UBA10799	Gammaproteobacteria	Gammaproteobacteria	Proteobacteria	Bacteria	second_sister	0	1.56446	1.59137	0	0	0	0		OG0176671_anc.1_annotated_tree.pdf	104	0	0	0	0	0	0	0	0	0			Vaccinia Virus protein VP39		0										0.001602	0.000222	0.006229	0.3452	0.0675	0.2718	0.0439	0.2636	0.0557	0.009	0.2063	0.0066	0.0461	0.0297	0	1	0	0
OG0176721	anc.1	Lot_CCMP622005332_OG0176721	FALSE	TRUE	Lot_CCMP622	LGT	Tritrichomonas foetus	mix	Tritrichomonas foetus	Metamonada	Eukaryota	second_sister	0	2.25952	2.75247	0	0	0	0		OG0176721_anc.1_annotated_tree.pdf	520	22	0	0	0	0	0	0	0	0	ACTIVATOR OF C KINASE PROTEIN 1-RELATED;PTHR43628:SF9	Sel1 repeat	Tetratricopeptide repeat domain	HCP-like	0		Sel1-like repeats.								0.000618	3.7e-05	2.4e-05	0.0988	0.2122	0.486	0.0161	0.0117	0.0824	0.0179	0.0024	0.0035	0.0017	0.166	0	1	0	0				Cell wall/membrane/envelope biogenesis;Post-translational modification, protein turnover, and chaperones;Signal transduction mechanisms	sel-1 suppressor of lin-12-like 3 (C. elegans)
OG0176806	anc.1	LepVor052713_OG0176806;LepVor052719_OG0176806	FALSE	TRUE	LepVor	LGT	Bacteria	Bacteria	Bacteria	Bacteria	Bacteria	second_sister	3.2789e-06	1.50537	1.56308	1	0	0	0		OG0176806_anc.1_annotated_tree.pdf	251.5	15.5	0	0	0	0	0	6	0	0			G3DSA:3.60.21.10	Metallo-dependent phosphatases	0	Prokaryotic membrane lipoprotein lipid attachment site profile									0.928053	0.993473	0.001168	0.25125	0.0018	0.0026	0.16775	0.0101	0.0134	0.64165	0.01265	0.06335	0.08655	0.00025	1	4	0	1.5				Nucleotide transport and metabolism				5'-nucleotidase	ko:K19970	ko00230;ko00240;ko00760;ko01100;ko01110;map00230;map00240;map00760;map01100;map01110		R00183;R00511;R00963;R01126;R01227;R01569;R01664;R01968;R02088;R02102;R02323;R02719	RC00017	ko00000;ko00001;ko00537;ko01000;ko04090
OG0176806	anc.2	LepVor052720_OG0176806	FALSE	TRUE	LepVor	LGT	Bacteria	Bacteria	Bacteria	Bacteria	Bacteria	second_sister	0	0.656424	1.82722	0	0	0	0		OG0176806_anc.2_annotated_tree.pdf	432	0	0	0	0	0	0	0	0	0	5'-NUCLEOTIDASE-RELATED	Cytochrome c554 and c-prime	Flavocytochrome C3; Chain A;G3DSA:3.60.21.10	Multiheme cytochromes;Metallo-dependent phosphatases	0	Prokaryotic membrane lipoprotein lipid attachment site profile									0.928053	0.993473	0.001168	0.0474	0.0006	0.0016	0.6191	0.0021	0.0124	0.1324	0.0007	0.0784	0.1527	0.0001	1	4	0	1				Nucleotide transport and metabolism	5'-nucleotidase			5'-nucleotidase	ko:K19970	ko00230;ko00240;ko00760;ko01100;ko01110;map00230;map00240;map00760;map01100;map01110		R00183;R00511;R00963;R01126;R01227;R01569;R01664;R01968;R02088;R02102;R02323;R02719	RC00017	ko00000;ko00001;ko00537;ko01000;ko04090
OG0176833	anc.1	LepVor011659_OG0176833;LepVor011662_OG0176833	FALSE	TRUE	LepVor	LGT	Planctomycetaceae	Planctomycetaceae	Planctomycetaceae	Planctomycetota	Bacteria	second_sister	0.00755825	0.781069	0.888055	1	0	0	0		OG0176833_anc.1_annotated_tree.pdf	106	29.5	0	0	0	0	0	20	0	0			Release factor	Release factor	31.5										0.000225	1e-06	1.05e-05	0.10455	0.8001	0.1614	0.0059	0.00695	0.0074	0.00355	0.0018	0.00415	0.0086	0.0001	0	1	0	0
OG0177317	anc.1	LepVor010637_OG0177317;PlaBraE3006764_OG0177317;PlaBraE3009428_OG0177317	TRUE		Endomyxa3	LGT	mix	mix	ND	ND	ND	second_sister	1.73415	1.50768	2.8801	1	1	0	0.00952381		OG0177317_anc.1_annotated_tree.pdf	281	0	0	0	0	0	0	0	0	0	FAMILY NOT NAMED	Spherulation-specific family 4			0										0.950929	0.998879	0.000177	0.0036	0	0.0042	0.7729	0.0012	0.0022	0.0256	0.0001	0	0.1604	0	1	4	0	0				Function unknown	Spherulation-specific family 4
OG0177617	anc.1	LepVor054926_OG0177617	FALSE	TRUE	LepVor	LGT	UBA4345	mix	UBA4345	Bacteroidota	Bacteria	second_sister	0	1.72215	2.88861	0	0	0	0		OG0177617_anc.1_annotated_tree.pdf	200	0	0	0	0	0	0	0	0	0	FAMILY NOT NAMED	Bacillus haemolytic enterotoxin (HBL)	G3DSA:1.20.1170.10	Bacterial hemolysins	31										0.001342	2.2e-05	2e-06	0.0609	0.0737	0.7316	0.0006	0.019	0.0072	0.0135	0.0371	0.0168	0.0891	0.0114	0	1	0	0
OG0177910	anc.1	LepVor046217_OG0177910	FALSE	TRUE	LepVor	LGT	Anaerolineales	mix	Anaerolineales	Chloroflexota	Bacteria	second_sister	0	0.334055	0.581762	0	0	0	0		OG0177910_anc.1_annotated_tree.pdf	252	0	0	0	0	0	0	0	0	0	GLUTAMATE-1-SEMIALDEHYDE 2,1-AMINOMUTASE;GLUTAMATE-1-SEMIALDEHYDE 2,1-AMINOMUTASE 1, CHLOROPLASTIC-RELATED	Aminotransferase class-III	Type I PLP-dependent aspartate aminotransferase-like (Major domain);Aspartate Aminotransferase, domain 1	PLP-dependent transferases	0										0.002336	0.001402	0.000443	0.0521	0.0211	0.3503	0.0187	0.0194	0.0062	0.0035	0.0595	0.0003	0.0099	0.511	0	1	0	0				Amino acid transport and metabolism	Belongs to the class-III pyridoxal-phosphate-dependent aminotransferase family
OG0177927	anc.1	LepVor072503_OG0177927	FALSE	TRUE	LepVor	LGT	Dunaliella salina	Viridiplantae	Viridiplantae	Viridiplantae	Eukaryota	second_sister	0	0.470927	0.606966	0	0	0	0.00034118		OG0177927_anc.1_annotated_tree.pdf	102	0	0	0	0	0	0	0	0	0	SERINE/THREONINE-PROTEIN KINASE;CALCIUM-DEPENDENT PROTEIN KINASE 6	Protein kinase domain	Phosphorylase Kinase; domain 1	Protein kinase-like (PK-like)	0	Protein kinase domain profile			Protein kinases ATP-binding region signature						0.000769	0.010668	0.018557	0.0617	0.1356	0.1439	0.3823	0.1537	0.038	0.0071	0.0558	0.0202	0.0589	0.0044	0	1	0	0				Signal transduction mechanisms	calcium-dependent protein kinase		GO:0001101;GO:0003674;GO:0003824;GO:0004672;GO:0004674;GO:0004683;GO:0005488;GO:0005515;GO:0005516;GO:0005575;GO:0005622;GO:0005623;GO:0005634;GO:0005737;GO:0005886;GO:0006464;GO:0006468;GO:0006793;GO:0006796;GO:0006807;GO:0006950;GO:0006952;GO:0007154;GO:0007165;GO:0008150;GO:0008152;GO:0009605;GO:0009607;GO:0009620;GO:0009719;GO:0009725;GO:0009737;GO:0009738;GO:0009755;GO:0009931;GO:0009987;GO:0010033;GO:0010857;GO:0016020;GO:0016301;GO:0016310;GO:0016740;GO:0016772;GO:0016773;GO:0018105;GO:0018193;GO:0018209;GO:0019538;GO:0023052;GO:0032870;GO:0033993;GO:0035556;GO:0036211;GO:0042221;GO:0043170;GO:0043207;GO:0043226;GO:0043227;GO:0043229;GO:0043231;GO:0043412;GO:0044237;GO:0044238;GO:0044260;GO:0044267;GO:0044424;GO:0044464;GO:0046777;GO:0047484;GO:0048518;GO:0048583;GO:0048584;GO:0050789;GO:0050794;GO:0050832;GO:0050896;GO:0051704;GO:0051707;GO:0051716;GO:0065007;GO:0070887;GO:0071215;GO:0071229;GO:0071310;GO:0071396;GO:0071495;GO:0071704;GO:0071944;GO:0080134;GO:0097305;GO:0097306;GO:0098542;GO:0140096;GO:1901000;GO:1901002;GO:1901564;GO:1901700;GO:1901701	Non-specific serine/threonine protein kinase;23S rRNA pseudouridine(1911/1915/1917) synthase	ko:K06180;ko:K13412	ko04626;ko05145;map04626;map05145				ko00000;ko00001;ko01000;ko01001;ko03009
OG0177957	anc.1	LapGus097059_OG0177957	FALSE	TRUE	LapGus	LGT	Eukaryota	Opisthokonta	Opisthokonta	Opisthokonta	Eukaryota	second_sister	0	2.45191	3.27971	0	0	0	0		OG0177957_anc.1_annotated_tree.pdf	198	0	0	0	0	0	0	0	0	0	CALCIUM BINDING PROTEINS	EF-hand domain;EF-hand domain pair	EF-hand	EF-hand	0	EF-hand calcium-binding domain profile	EF-hand, calcium binding motif	EF-hand, calcium binding motif; A diverse superfamily of calcium sensors and ...	EF-hand calcium-binding domain	RECOVERIN					0.001495	0.000172	0.28255	0.3567	0.1135	0.2157	0.0038	0.1714	0.0537	0.0161	0.0021	0.3603	0.0617	0.0018	0	1	0	0				Signal transduction mechanisms	EF-hand domain pair
OG0178029	anc.1	ChlRep010866_OG0178029;ChlRep000612_OG0178029;ChlRep010858_OG0178029;ChlRep011131_OG0178029;ChlRep010849_OG0178029;ChlRep011161_OG0178029	FALSE	TRUE	ChlRep	LGT	Opisthokonta	Opisthokonta	Opisthokonta	Opisthokonta	Eukaryota	second_sister	0.000694	3.41808	3.68575	5	0	0	0		OG0178029_anc.1_annotated_tree.pdf	1830	97	0	0	0	27	0	0	11	27	KREMEN PROTEIN	WSC domain		SRCR-like	11.5	PAN/Apple domain profile;WSC domain profile	present in yeast cell wall integrity and stress response component proteins								0.000558	0.000742	1.2e-05	0.99975	0.00015	0	0	0.00015	0.99795	0.0013	0	0.00025	0.00015	0	0	7.5	6.5	6.5				Carbohydrate transport and metabolism;Post-translational modification, protein turnover, and chaperones	Wsc domain-containing protein
OG0178030	anc.2	ParGloRCC365013418_OG0178030	FALSE	TRUE	ParGloRCC365	LGT	Ascomycota	Opisthokonta	Opisthokonta	Opisthokonta	Eukaryota	second_sister	0	2.19763	2.12154	0	0	0	0		OG0178030_anc.2_annotated_tree.pdf	125	24	0	17	0	0	0	0	0	0					0										0.007696	0.000341	0.000836	0.0814	0.8494	0.1216	0.001	0.0169	0.0092	0.0002	0	0.0009	0.0006	0.0002	0	1	0	0
OG0178049	anc.2	ChlRep008255_OG0178049;ChlRep008458_OG0178049	FALSE	TRUE	ChlRep	LGT	Verrucomicrobiae	Bacteria	Bacteria	Bacteria	Bacteria	second_sister	2.3656e-06	2.66994	3.63588	1	0	0	0.00196657		OG0178049_anc.2_annotated_tree.pdf	455.5	42	0	0	0	0	0	0	12	0	FAMILY NOT NAMED;J DOMAIN-CONTAINING PROTEIN	DnaJ domain;CUE domain	DnaJ domain;DNA helicase RuvA subunit, C-terminal domain	Chaperone J-domain;UBA-like	0	dnaJ domain profile;CUE domain profile	DnaJ molecular chaperone homology domain;Domain that may be involved in binding ubiquitin-conjugating enzymes (UBCs)	DnaJ domain or J-domain. DnaJ/Hsp40 (heat shock protein 40) proteins are hig...;CUE domain found in ubiquitin-binding CUE proteins		DnaJ domain					0.0029145	5.8e-05	0.000113	0.5597	0.0822	0.05255	0.00135	0.0307	0.11805	0.0622	0.4719	0.1226	0.04745	0.011	0	1.5	0.5	0.5		heat shock protein binding;heat shock protein binding;heat shock protein binding;heat shock protein binding;heat shock protein binding;heat shock protein binding;heat shock protein binding;heat shock protein binding;heat shock protein binding;heat shock protein binding;heat shock protein binding		Post-translational modification, protein turnover, and chaperones	homolog subfamily A member	l(2)tid	GO:0002119;GO:0002164;GO:0003674;GO:0005102;GO:0005113;GO:0005488;GO:0005515;GO:0005575;GO:0005622;GO:0005623;GO:0005737;GO:0005739;GO:0005829;GO:0006457;GO:0006996;GO:0007005;GO:0007154;GO:0007165;GO:0007166;GO:0007224;GO:0007275;GO:0008150;GO:0009790;GO:0009791;GO:0009792;GO:0009987;GO:0016043;GO:0023052;GO:0032501;GO:0032502;GO:0043226;GO:0043227;GO:0043229;GO:0043231;GO:0044424;GO:0044444;GO:0044464;GO:0048856;GO:0050789;GO:0050794;GO:0050896;GO:0051082;GO:0051716;GO:0065007;GO:0071840		ko:K09504	ko05203;map05203				ko00000;ko00001;ko03029;ko03110
OG0178049	anc.1	Gym_CCMP2014007916_OG0178049;LotAmoCCMP2058020340_OG0178049;ParGloRCC365007060_OG0178049	TRUE		Chlorarachniophyceae4	LGT	malvids	Neoptera	Neoptera	Opisthokonta	Eukaryota	second_sister	1.90681	2.88849	2.74695	0	0	0	0.00196657		OG0178049_anc.1_annotated_tree.pdf	251	60	0	0	0	0	0	0	0	0			DnaJ domain;DNA helicase RuvA subunit, C-terminal domain	Chaperone J-domain;UBA-like	0										0.001609	2.8e-05	9.2e-05	0.0642	0.415	0.4435	0.0029	0.0499	0.0107	0.0135	0.0022	0.0364	0.0365	0.0021	0	1	0	0				Function unknown	CUE domain
OG0178058	anc.1	ChlRep018265_OG0178058;ChlRep018386_OG0178058;ChlRep018383_OG0178058;ChlRep018455_OG0178058	FALSE	TRUE	ChlRep	LGT	Pentapetalae	Mesangiospermae	Mesangiospermae	Viridiplantae	Eukaryota	second_sister	0.04536	3.46551	3.60087	3	0	0	0		OG0178058_anc.1_annotated_tree.pdf	667	27	0	0	0	0	0	0	0	0			Histone, subunit A	Histone-fold	21		Histone 2A			HISTONEH2A					0.0010035	1.95e-05	0.0001025	0.16985	0.59085	0.3143	0.0019	0.00295	0.02325	0.0019	0.0078	0.00235	0.0034	0.00495	0	1	0	0				Chromatin structure and dynamics	histone H3				ko:K11253	ko05034;ko05202;ko05322;map05034;map05202;map05322				ko00000;ko00001;ko03036;ko04147
OG0178066	anc.2	Gym_CCMP2014013292_OG0178066;ChlRep019511_OG0178066;LotGloLEX01020246_OG0178066	TRUE		Reticulofilosa	LGT	leotiomyceta	leotiomyceta	leotiomyceta	Opisthokonta	Eukaryota	second_sister	2.43223	3.40345	3.19986	0	4	0.25	0		OG0178066_anc.2_annotated_tree.pdf	219	0	0	0	0	0	0	0	0	0		Ankyrin repeats (3 copies)	Ankyrin repeat-containing domain	Ankyrin repeat	0	Ankyrin repeat profile;Ankyrin repeat region circular profile	ankyrin repeats								0.000611	0.000176	0.00742	0.1634	0.0527	0.1821	0.0084	0.2575	0.0432	0.0181	0.115	0.0127	0.0355	0.1252	0	1	0	0				Cell wall/membrane/envelope biogenesis
OG0178159	anc.1	NorSphBC52013256_OG0178159	FALSE	TRUE	NorSphBC52	LGT	mix	Proteobacteria	Proteobacteria	Proteobacteria	Bacteria	second_sister	0	3.67845	3.89276	0	0	0	0		OG0178159_anc.1_annotated_tree.pdf	329	61	0	0	10	0	0	13	0	0		Protein of unknown function (DUF1415)			0										0.000314	4.2e-05	0.04973	0.2888	0.3542	0.2303	0.001	0.0112	0.0332	0.0043	0.3425	0.0103	0.011	0.002	0	1	0	0				Function unknown	Protein of unknown function (DUF1415)
OG0178273	anc.2	LepVor076924_OG0178273	FALSE	TRUE	LepVor	LGT	mix	mix	ND	ND	ND	second_sister	0	2.37864	1.36091	0	0	0	0		OG0178273_anc.2_annotated_tree.pdf	141	0	0	0	0	0	0	0	0	0	GLUTAREDOXIN-LIKE PROTEIN C5ORF63 HOMOLOG;GLUTAREDOXIN-LIKE PROTEIN C5ORF63 HOMOLOG	Glutaredoxin-like domain (DUF836)	Glutaredoxin	Thioredoxin-like	0										0.000342	0.001362	0.721181	0.1869	0.0012	0.0046	0.0001	0.8742	0.0003	0.0001	0.1186	0.0001	0.0001	0.0008	0	1	0	0				Energy production and conversion	Belongs to the glutaredoxin family
OG0178273	anc.1	Gym_CCMP2014005373_OG0178273;NorSphBC52010015_OG0178273;Lot_CCMP622010002_OG0178273;ParGloRCC365002273_OG0178273	TRUE		Reticulofilosa	LGT	CS clade	Chlorophyta	Chlorophyta	Viridiplantae	Eukaryota	second_sister	1.44774	3.16751	3.37789	0	4	0	0		OG0178273_anc.1_annotated_tree.pdf	103	0	0	0	0	0	0	0	0	0		Glutaredoxin-like domain (DUF836)	Glutaredoxin		0										0.0015075	0.00104	0.0077435	0.129	0.2305	0.32995	0.00585	0.19795	0.00905	0.004	0.01675	0.0066	0.0254	0.0126	0	1	0	0				Energy production and conversion
OG0178366	anc.1	MikMac004114_OG0178366	FALSE	TRUE	MikMac	LGT	Opisthokonta	Opisthokonta	Opisthokonta	Opisthokonta	Eukaryota	second_sister	0	2.09892	2.14484	0	0	0	0		OG0178366_anc.1_annotated_tree.pdf	150	0	0	0	0	0	0	0	0	0	PIGGYBAC TRANSPOSABLE ELEMENT-DERIVED PROTEIN 4	Transposase IS4			0										0.000785	0.000115	3.8e-05	0.1151	0.3556	0.4191	0.0036	0.1568	0.0021	0.0142	0.0011	0.0036	0.0052	0.0388	0	1	0	0				Function unknown	piggyBac transposable
OG0178366	anc.2	MikMac002554_OG0178366	FALSE	TRUE	MikMac	LGT	Opisthokonta	Opisthokonta	Opisthokonta	Opisthokonta	Eukaryota	second_sister	0	2.13147	2.37277	0	0	0	0		OG0178366_anc.2_annotated_tree.pdf	373	21	0	0	0	0	0	0	0	0	PIGGYBAC TRANSPOSABLE ELEMENT-DERIVED PROTEIN 4	Transposase IS4			0										0.00059	7e-05	0.000233	0.0688	0.6244	0.3452	0.0006	0.0039	0.0038	0.0054	0.0026	0.0036	0.0047	0.0058	0	1	0	0				Function unknown	Transposase IS4
OG0178519	anc.1	LapGus055608_OG0178519;LapGus055629_OG0178519	FALSE	TRUE	LapGus	LGT	mix	mix	ND	ND	ND	second_sister	2.28775e-06	3.20556	4.03952	1	0	0	0		OG0178519_anc.1_annotated_tree.pdf	360.5	0	0	0	0	0	0	0	0	0	ACTIVATOR OF C KINASE PROTEIN 1-RELATED;PTHR43628:SF9	Sel1 repeat	Tetratricopeptide repeat domain	HCP-like	0		Sel1-like repeats.								0.001513	0.0003285	0.0146565	0.0631	0.0118	0.5133	0.02635	0.24515	0.00955	0.00665	0.0192	0.00165	0.02365	0.1427	0	1	0	0				Cell wall/membrane/envelope biogenesis;Post-translational modification, protein turnover, and chaperones;Signal transduction mechanisms	sel-1 suppressor of lin-12-like 3 (C. elegans)
OG0178841	anc.1	PauChr015153_OG0178841	FALSE	TRUE	PauChr	LGT	Synechococcus_C	Cyanobiaceae	Cyanobiaceae	Cyanobacteria	Bacteria	second_sister	0	0.0241258	0.207599	0	0	0	0		OG0178841_anc.1_annotated_tree.pdf	298	0	0	0	0	0	0	0	0	0	TWO-COMPONENT HISTIDINE KINASE;DRUG SENSORY PROTEIN A	HAMP domain;PAS fold	G3DSA:1.10.287.130;G3DSA:1.20.1480.50;PAS domain	HAMP domain-like;Homodimeric domain of signal transducing histidine kinase;PYP-like sensor domain (PAS domain)	0	PAS repeat profile;HAMP domain profile	PAS domain;HAMP (Histidine kinases, Adenylyl cyclases, Methyl binding proteins, Phosphatases) domain	Histidine Kinase A (dimerization/phosphoacceptor) domain; Histidine Kinase A ...;PAS domain; PAS motifs appear in archaea, eubacteria and eukarya. Probably th...;Histidine kinase, Adenylyl cyclase, Methyl-accepting protein, and Phosphatase (HAMP) domain							0.001121	0.000241	0.000385	0.2858	0.0386	0.3211	0.0051	0.0353	0.0407	0.1645	0.0195	0.0323	0.1144	0.2284	0	2	1	1				Defense mechanisms	AcrB/AcrD/AcrF family
OG0178889	anc.2	GloSpeGF15007216_OG0178889	FALSE	TRUE	GloSpeGF15	LGT	Desulfobacterota	Bacteria	Bacteria	Bacteria	Bacteria	second_sister	0	0.843016	3.43277	0	0	0	0		OG0178889_anc.2_annotated_tree.pdf	457	0	0	0	0	0	0	0	0	0		DDE superfamily endonuclease		Ribonuclease H-like	0										0.000509	2.8e-05	2.6e-05	0.2358	0.3638	0.3063	0.0027	0.0646	0.0236	0.0252	0.0092	0.0129	0.0045	0.1872	0	1	0	0
OG0179016	anc.1	GloSpeGF15023199_OG0179016	FALSE	TRUE	GloSpeGF15	LGT	Bacteria	Bacteria	Bacteria	Bacteria	Bacteria	second_sister	0	1.51918	1.80606	0	0	0	0.0503145		OG0179016_anc.1_annotated_tree.pdf	176	0	0	0	0	0	0	0	0	0		D12 class N6 adenine-specific DNA methyltransferase		S-adenosyl-L-methionine-dependent methyltransferases	0										0.000261	0.000365	0.007049	0.1379	0.1325	0.5207	0.0051	0.2175	0.0038	0.0349	0.0026	0.0129	0.027	0.0428	0	1	0	0		D12 class N6 adenine-specific DNA methyltransferase;D12 class N6 adenine-specific DNA methyltransferase;D12 class N6 adenine-specific DNA methyltransferase;D12 class N6 adenine-specific DNA methyltransferase;D12 class N6 adenine-specific DNA methyltransferase;D12 class N6 adenine-specific DNA methyltransferase;D12 class N6 adenine-specific DNA methyltransferase
OG0179538	anc.1	LapGus067665_OG0179538	FALSE	TRUE	LapGus	LGT	mix	mix	ND	ND	ND	second_sister	0	1.80659	0.838896	0	0	0	0		OG0179538_anc.1_annotated_tree.pdf	113	25	0	0	0	0	0	0	0	0	NADPH DEHYDROGENASE C23G7.10C-RELATED	NADH:flavin oxidoreductase / NADH oxidase family	Aldolase class I	FMN-linked oxidoreductases	0										0.001676	0.000395	0.003353	0.1808	0.046	0.1308	0.4714	0.1849	0.0355	0.0029	0.0913	0.0032	0.0239	0.0102	0	1	0	0
OG0179558	anc.1	SpoSub004413_OG0179558	FALSE	TRUE	SpoSub	LGT	Nucula nucleus	Lophotrochozoa	Lophotrochozoa	Opisthokonta	Eukaryota	second_sister	0	2.85902	3.43455	0	0	0	0		OG0179558_anc.1_annotated_tree.pdf	251	99	0	0	0	69	0	0	11	0					0										0.000582	1e-06	0	0.4137	0.1984	0.3106	0.0074	0.0399	0.0331	0.0453	0.2062	0.0783	0.049	0.0318	0	1	0	0
OG0179676	anc.1	LepVor046913_OG0179676	FALSE	TRUE	LepVor	LGT	mix	Bacteria	Bacteria	Bacteria	Bacteria	second_sister	0	0.998956	1.47243	0	0	0	0		OG0179676_anc.1_annotated_tree.pdf	426	0	0	0	0	0	0	0	0	0	FAMILY NOT NAMED;SUBFAMILY NOT NAMED	Uncharacterized protein conserved in bacteria (DUF2264)			0									Uncharacterised conserved protein, UCP014753 type	0.289522	0.778104	0.000972	0.0615	0.0002	0.0025	0.2529	0.0037	0.0095	0.1799	0.0006	0.0062	0.5435	0.001	1	4	0	1			beta-glucuronidase (3.2.1.31)	Function unknown	Conserved protein
OG0179678	anc.1	GloSpeGF15022015_OG0179678;RetFil038733_OG0179678	TRUE		Foraminifera	LGT	Centruroides sculpturatus	Metazoa	Metazoa	Opisthokonta	Eukaryota	second_sister	1.09221	0.564747	1.03466	0	2	0	0		OG0179678_anc.1_annotated_tree.pdf	254.5	0	0	0	0	0	0	0	0	0	SERINE PROTEASE FAMILY S10 SERINE CARBOXYPEPTIDASE	Serine carboxypeptidase	alpha/beta hydrolase	alpha/beta-Hydrolases	0										0.002501	0.0001475	5.5e-06	0.0194	0.0765	0.5361	0.11685	0.0102	0.008	0.01995	0.01555	0.00495	0.1976	0.0142	0	1	0	0				Post-translational modification, protein turnover, and chaperones			GO:0003674;GO:0003824;GO:0004180;GO:0004185;GO:0006508;GO:0006807;GO:0008150;GO:0008152;GO:0008233;GO:0008236;GO:0008238;GO:0009056;GO:0009057;GO:0009987;GO:0016787;GO:0017171;GO:0019538;GO:0030163;GO:0043170;GO:0044237;GO:0044238;GO:0044248;GO:0044257;GO:0044260;GO:0044265;GO:0044267;GO:0051603;GO:0070008;GO:0070011;GO:0071704;GO:0140096;GO:1901564;GO:1901565;GO:1901575		ko:K09646					ko00000;ko01000;ko01002
OG0179819	anc.1	GutVulBF0784003217_OG0179819	FALSE	TRUE	GutVulBF0784	LGT	Bacteroidia	Bacteroidia	Bacteroidia	Bacteroidota	Bacteria	second_sister	0	0.417198	0.624085	0	0	0	0		OG0179819_anc.1_annotated_tree.pdf	138	0	0	0	0	0	0	0	0	0		Glyoxalase/Bleomycin resistance protein/Dioxygenase superfamily	G3DSA:3.30.720.110;G3DSA:3.30.720.120	Glyoxalase/Bleomycin resistance protein/Dihydroxybiphenyl dioxygenase	0	Vicinal oxygen chelate (VOC) domain profile									0.001036	0.000614	0.009387	0.0161	0.0605	0.4389	0.0888	0.064	0.0056	0.0364	0.0042	0.047	0.2525	0.0023	0	1	0	0				Function unknown	Glyoxalase-like domain
OG0180094	anc.2	LepVor084716_OG0180094	FALSE	TRUE	LepVor	LGT	Lingula anatina	Opisthokonta	Opisthokonta	Opisthokonta	Eukaryota	second_sister	0	2.12954	3.97634	0	0	0	0.00332779		OG0180094_anc.2_annotated_tree.pdf	278	56	0	0	0	31	0	0	0	15		Ubiquitin family;RING-type zinc-finger	Phosphatidylinositol 3-kinase Catalytic Subunit; Chain A, domain 1;Zinc/RING finger domain, C3HC4 (zinc finger)	Ubiquitin-like;RING/U-box	0	Ubiquitin domain profile;Zinc finger RING-type profile	Ring finger								0.014094	0.000695	5e-06	0.0339	0.2751	0.4242	0.0851	0.0754	0.0345	0.0333	0.0034	0.0254	0.0414	0.0022	0	1	0	0		no_consensus_NOG;unknown		Post-translational modification, protein turnover, and chaperones	TRAF-like signal transducer
OG0180399	anc.1	GloSpeGF15007468_OG0180399	FALSE	TRUE	GloSpeGF15	LGT	Bacteroidia	Bacteroidia	Bacteroidia	Bacteroidota	Bacteria	second_sister	0	2.14821	2.48914	0	0	0	0		OG0180399_anc.1_annotated_tree.pdf	124	0	0	0	0	0	0	0	0	0					0										0.001295	0.000215	7.1e-05	0.024	0.09	0.2077	0.1624	0.0272	0.0012	0.0243	0.0608	0.0048	0.4201	0.0015	0	1	0	0
OG0180496	anc.1	LapGus073362_OG0180496;LapGus073369_OG0180496;LapGus073342_OG0180496;LapGus073347_OG0180496	FALSE	TRUE	LapGus	LGT	Opisthokonta	Opisthokonta	Opisthokonta	Opisthokonta	Eukaryota	second_sister	0.078648	3.04696	5.28451	3	0	0.2	0		OG0180496_anc.1_annotated_tree.pdf	185	73	0	0	0	0	0	55	0	0		UBA/TS-N domain	DNA helicase RuvA subunit, C-terminal domain	UBA-like	0	Ubiquitin-associated domain (UBA) profile	Ubiquitin associated domain								0.0036065	2.45e-05	2.85e-05	0.0508	0.81425	0.1116	0.0024	0.02165	0.00135	0	5e-05	5e-05	0.00265	5e-05	0	1	0	0				Post-translational modification, protein turnover, and chaperones	negative regulation of store-operated calcium channel activity		GO:0000045;GO:0001666;GO:0003674;GO:0005488;GO:0005515;GO:0005575;GO:0005622;GO:0005623;GO:0005634;GO:0005654;GO:0005737;GO:0005773;GO:0005776;GO:0005783;GO:0005829;GO:0005886;GO:0006508;GO:0006511;GO:0006807;GO:0006914;GO:0006950;GO:0006996;GO:0007033;GO:0008150;GO:0008152;GO:0009056;GO:0009057;GO:0009628;GO:0009893;GO:0009894;GO:0009896;GO:0009966;GO:0009987;GO:0010033;GO:0010243;GO:0010498;GO:0010604;GO:0010646;GO:0010941;GO:0010959;GO:0012505;GO:0016020;GO:0016043;GO:0016234;GO:0016235;GO:0016236;GO:0019222;GO:0019538;GO:0019899;GO:0019900;GO:0019941;GO:0022411;GO:0022607;GO:0022898;GO:0023051;GO:0030162;GO:0030163;GO:0030433;GO:0031323;GO:0031325;GO:0031329;GO:0031331;GO:0031396;GO:0031398;GO:0031399;GO:0031401;GO:0031593;GO:0031974;GO:0031981;GO:0032268;GO:0032270;GO:0032409;GO:0032410;GO:0032412;GO:0032413;GO:0032434;GO:0032436;GO:0032879;GO:0032984;GO:0032991;GO:0033554;GO:0034762;GO:0034763;GO:0034765;GO:0034766;GO:0034976;GO:0035973;GO:0036293;GO:0036294;GO:0036503;GO:0042176;GO:0042221;GO:0042802;GO:0042981;GO:0043067;GO:0043161;GO:0043170;GO:0043226;GO:0043227;GO:0043229;GO:0043231;GO:0043233;GO:0043269;GO:0043271;GO:0043632;GO:0043933;GO:0044085;GO:0044092;GO:0044237;GO:0044238;GO:0044248;GO:0044257;GO:0044260;GO:0044265;GO:0044267;GO:0044422;GO:0044424;GO:0044428;GO:0044444;GO:0044446;GO:0044464;GO:0045732;GO:0045862;GO:0048471;GO:0048518;GO:0048519;GO:0048522;GO:0048583;GO:0048584;GO:0050789;GO:0050794;GO:0050896;GO:0051049;GO:0051051;GO:0051171;GO:0051173;GO:0051246;GO:0051247;GO:0051603;GO:0051716;GO:0051924;GO:0051926;GO:0060255;GO:0061136;GO:0061912;GO:0061919;GO:0065007;GO:0065009;GO:0070013;GO:0070482;GO:0070887;GO:0070925;GO:0071453;GO:0071456;GO:0071704;GO:0071840;GO:0071944;GO:0080090;GO:0080134;GO:0080135;GO:0097352;GO:0140030;GO:1900407;GO:1901019;GO:1901020;GO:1901339;GO:1901340;GO:1901564;GO:1901565;GO:1901575;GO:1901698;GO:1901800;GO:1902175;GO:1902531;GO:1902882;GO:1903050;GO:1903052;GO:1903069;GO:1903071;GO:1903169;GO:1903170;GO:1903201;GO:1903320;GO:1903322;GO:1903362;GO:1903364;GO:1904062;GO:1904063;GO:1904292;GO:1904294;GO:1905037;GO:1905897;GO:1905898;GO:2000058;GO:2000060;GO:2001233;GO:2001242;GO:2001257;GO:2001258		ko:K04523	ko04141;map04141				ko00000;ko00001;ko03051;ko04131
OG0180525	anc.1	LapGus031835_OG0180525;LapGus031836_OG0180525;LapGus031802_OG0180525;LapGus031826_OG0180525;LapGus031801_OG0180525;LapGus031829_OG0180525	FALSE	TRUE	LapGus	LGT	Myxococcota	Bacteria	Bacteria	Bacteria	Bacteria	second_sister	0.010728	1.98391	2.4141	5	0	0.142857	0		OG0180525_anc.1_annotated_tree.pdf	211.5	0	0	0	0	0	0	0	0	0					0										0.079016	0.312683	0.008323	0.34295	0.00775	0.0475	0.2722	0.0596	0.05145	0.094	0.03585	0.0298	0.1183	0.0603	0	1	0	0
OG0180561	anc.3	LepVor058105_OG0180561	FALSE	TRUE	LepVor	LGT	Malvaceae	malvids	malvids	Viridiplantae	Eukaryota	second_sister	0	0.40268	0.458597	0	0	0	0.000330688		OG0180561_anc.3_annotated_tree.pdf	273	0	0	0	0	0	0	0	0	0	X-BOX TRANSCRIPTION FACTOR-RELATED;CELLULOSE SYNTHASE A CATALYTIC SUBUNIT 8 [UDP-FORMING]	Cellulose synthase			0										0.001401	0.000267	0.002026	0.9367	0.0001	0	0.0001	0.0062	0.1639	0.3279	0.0001	0.3892	0.1119	0.0007	0	8	7	6			GT2_Cellulose_synt	Cell wall/membrane/envelope biogenesis	Belongs to the glycosyltransferase 2 family. Plant cellulose synthase subfamily		GO:0000271;GO:0000278;GO:0000281;GO:0000910;GO:0003674;GO:0003824;GO:0005575;GO:0005622;GO:0005623;GO:0005737;GO:0005794;GO:0005886;GO:0005975;GO:0005976;GO:0006073;GO:0007049;GO:0008150;GO:0008152;GO:0009058;GO:0009059;GO:0009250;GO:0009832;GO:0009833;GO:0009987;GO:0012505;GO:0016020;GO:0016051;GO:0016740;GO:0016757;GO:0016758;GO:0016759;GO:0022402;GO:0030243;GO:0030244;GO:0033692;GO:0034637;GO:0034645;GO:0042546;GO:0043170;GO:0043226;GO:0043227;GO:0043229;GO:0043231;GO:0044042;GO:0044085;GO:0044237;GO:0044238;GO:0044249;GO:0044260;GO:0044262;GO:0044264;GO:0044424;GO:0044444;GO:0044464;GO:0046527;GO:0051273;GO:0051274;GO:0051301;GO:0061640;GO:0071554;GO:0071669;GO:0071704;GO:0071840;GO:0071944;GO:1901576;GO:1903047	Cellulose synthase (UDP-forming)	ko:K10999					ko00000;ko01000;ko01003;ko02000	4.D.3.1.4;4.D.3.1.7	cellulose synthase (EC 2.4.1.12); chitin synthase (EC 2.4.1.16); dolichyl-phosphate beta-D-mannosyltransferase (EC 2.4.1.83); dolichyl-phosphate beta-glucosyltransferase (EC 2.4.1.117); N-acetylglucosaminyltransferase (EC 2.4.1.-); N-acetylgalactosaminyltransferase (EC 2.4.1.-); hyaluronan synthase (EC 2.4.1.212); chitin oligosaccharide synthase (EC 2.4.1.-); beta-1,3-glucan synthase (EC 2.4.1.34); beta-1,4-mannan synthase (EC 2.4.1.-); beta-mannosylphosphodecaprenol-mannooligosaccharide alpha-1,6-mannosyltransferase (EC 2.4.1.199); UDP-Galf: rhamnopyranosyl-N-acetylglucosaminyl-PP-decaprenol beta-1,4/1,5-galactofuranosyltransferase (EC 2.4.1.287); UDP-Galf: galactofuranosyl-galactofuranosyl-rhamnosyl-N-acetylglucosaminyl-PP-decaprenol beta-1,5/1,6-galactofuranosyltransferase (EC 2.4.1.288); dTDP-L-Rha: N-acetylglucosaminyl-PP-decaprenol alpha-1,3-L-rhamnosyltransferase (EC 2.4.1.289); alternating beta-1,3/4-N-acetylmannan synthase (2.4.1.-)
OG0180566	anc.1	LapGus097648_OG0180566;LapGus097643_OG0180566;LapGus097634_OG0180566;LapGus097642_OG0180566	FALSE	TRUE	LapGus	LGT	Saccharophagus	mix	Saccharophagus	Proteobacteria	Bacteria	second_sister	0.0178015	3.56598	3.8856	3	0	0	0		OG0180566_anc.1_annotated_tree.pdf	759	0	0	0	0	0	0	0	0	0					0										0.0008795	0.000434	0.0019215	0.16035	0.0065	0.15245	0.1962	0.03385	0.03285	0.0324	0.1151	0.0062	0.1046	0.16685	0	1	0	0
OG0180591	anc.2	PlaBraE3009252_OG0180591	TRUE		PlaBraE3	LGT	Pleurotus ostreatus PC15	Opisthokonta	Opisthokonta	Opisthokonta	Eukaryota	second_sister	0	0.201954	1.61333	0	0	0	0.00102494	TRUE	OG0180591_anc.2_annotated_tree.pdf	522	138	0	0	0	18	0	0	13	26	1-PHOSPHATIDYLINOSITOL 3-PHOSPHATE 5-KINASE-RELATED;1-PHOSPHATIDYLINOSITOL 3-PHOSPHATE 5-KINASE-RELATED	FYVE zinc finger;Variant SH3 domain	SH3 Domains;Zinc/RING finger domain, C3HC4 (zinc finger)	SH3-domain;FYVE/PHD zinc finger	0	Src homology 3 (SH3) domain profile;Zinc finger FYVE/FYVE-related type profile	Protein present in Fab1, YOTB, Vac1, and EEA1;Src homology 3 domains	Src Homology 3 domain superfamily							0.386055	0.64177	0.000418	0.1277	0.8302	0.0882	0.0443	0.0024	0.0317	0.0018	0.0002	0.0006	0.0004	0.0003	0	1	0	0				Intracellular trafficking, secretion, and vesicular transport	negative regulation of epidermal growth factor-activated receptor activity
OG0180591	anc.1	LapGus006987_OG0180591;LapGus006999_OG0180591;LapGus007015_OG0180591	FALSE	TRUE	LapGus	LGT	Fungi	Fungi	Fungi	Opisthokonta	Eukaryota	second_sister	0.010096	1.06529	2.19105	2	0	0	0.00102494		OG0180591_anc.1_annotated_tree.pdf	594	87	0	0	0	24	0	11	14	0	SH3 DOMAIN-CONTAINING	Variant SH3 domain	SH3 Domains	SH3-domain	0	Src homology 3 (SH3) domain profile	Src homology 3 domains	Src Homology 3 domain superfamily							0.017496	0.199396	0.000282	0.0646	0.8086	0.1033	0.0354	0.0003	0.0173	0.001	0	0.0004	0.0004	0.0001	0	1	0	0				Signal transduction mechanisms	SH3 domain binding	SH3KBP1	GO:0000902;GO:0000904;GO:0003674;GO:0005488;GO:0005515;GO:0005575;GO:0005622;GO:0005623;GO:0005737;GO:0005829;GO:0005856;GO:0005886;GO:0005911;GO:0005912;GO:0005924;GO:0005925;GO:0006928;GO:0006935;GO:0006996;GO:0007010;GO:0007154;GO:0007267;GO:0007275;GO:0007399;GO:0007409;GO:0007411;GO:0008150;GO:0008360;GO:0009605;GO:0009653;GO:0009966;GO:0009968;GO:0009987;GO:0010646;GO:0010648;GO:0010941;GO:0012506;GO:0016020;GO:0016043;GO:0016477;GO:0019899;GO:0022008;GO:0022603;GO:0022604;GO:0023051;GO:0023052;GO:0023057;GO:0030030;GO:0030054;GO:0030055;GO:0030139;GO:0030154;GO:0030182;GO:0030659;GO:0031090;GO:0031175;GO:0031410;GO:0031625;GO:0031982;GO:0032501;GO:0032502;GO:0032989;GO:0032990;GO:0040011;GO:0042058;GO:0042059;GO:0042221;GO:0042330;GO:0042981;GO:0042995;GO:0043005;GO:0043067;GO:0043226;GO:0043227;GO:0043228;GO:0043229;GO:0043232;GO:0044389;GO:0044422;GO:0044424;GO:0044433;GO:0044444;GO:0044446;GO:0044464;GO:0048468;GO:0048519;GO:0048523;GO:0048583;GO:0048585;GO:0048666;GO:0048667;GO:0048699;GO:0048731;GO:0048812;GO:0048856;GO:0048858;GO:0048869;GO:0048870;GO:0050789;GO:0050793;GO:0050794;GO:0050896;GO:0051128;GO:0051179;GO:0051674;GO:0061024;GO:0061564;GO:0065007;GO:0065008;GO:0070161;GO:0071840;GO:0071944;GO:0097458;GO:0097485;GO:0097708;GO:0120025;GO:0120036;GO:0120039;GO:1901184;GO:1901185		ko:K12470	ko04144;map04144				ko00000;ko00001;ko04131
OG0180595	anc.1	LapGus014507_OG0180595;LapGus014494_OG0180595;LapGus014495_OG0180595	FALSE	TRUE	LapGus	LGT	Cnidaria	Eumetazoa	Eumetazoa	Opisthokonta	Eukaryota	second_sister	0.141193	3.57407	3.78082	2	0	0	0		OG0180595_anc.1_annotated_tree.pdf	520	0	0	0	0	0	0	0	0	0					0										0.005446	0.014437	0.000136	0.0343	0.0047	0.5304	0.0176	0.0096	0.0138	0.0259	0.0095	0.0029	0.1499	0.1711	0	1	0	0
OG0180660	anc.1	RosSpe007766_OG0180660	FALSE	TRUE	RosSpe	LGT	Bacteria	Bacteria	Bacteria	Bacteria	Bacteria	second_sister	0	1.90612	1.50905	0	0	0	0.0950413		OG0180660_anc.1_annotated_tree.pdf	428	116	0	0	0	37	0	0	28	0		Phage Tail Collar Domain	Phage tail collar domain	Receptor-binding domain of short tail fibre protein gp12	0										0.000691	0.000122	1.3e-05	0.892	0.1289	0.0362	0.0053	0.0135	0.4765	0.2221	0.0055	0.0716	0.0329	0.0075	0	2	1	0		no_consensus_NOG;no_consensus_NOG;Phage Tail Collar Domain;no_consensus_NOG;Phage Tail Collar Domain;Phage Tail Collar Domain;Phage Tail Collar Domain;Phage Tail Collar Domain;Phage Tail Collar Domain		Function unknown	Phage Tail Collar Domain
OG0180756	anc.1	LitSet001870_OG0180756	FALSE	TRUE	LitSet	LGT	mix	mix	ND	ND	ND	second_sister	0	3.33694	3.21409	0	0	0	0		OG0180756_anc.1_annotated_tree.pdf	320	45	0	0	0	0	0	0	0	20	GLYCOSYLTRANSFERASE;EGF DOMAIN-SPECIFIC O-LINKED N-ACETYLGLUCOSAMINE TRANSFERASE-LIKE	Protein of unknown function (DUF563)			0										0.002878	1.8e-05	7e-06	0.106	0.2388	0.5357	0.0013	0.0337	0.0074	0.0009	0.0136	0.0006	0.0009	0.1672	0	1	0	0		COG4421 Capsular polysaccharide biosynthesis protein		Function unknown	Protein of unknown function (DUF563)
OG0181090	anc.1	LepVor037761_OG0181090	FALSE	TRUE	LepVor	LGT	Zygnematales	Viridiplantae	Viridiplantae	Viridiplantae	Eukaryota	second_sister	0	0.0826298	0.862107	0	0	0	0.000732869		OG0181090_anc.1_annotated_tree.pdf	104	0	0	0	0	0	0	0	0	0		Response regulator receiver domain	G3DSA:3.40.50.2300	CheY-like	0	Response regulatory domain profile									0.000741	3.8e-05	3.2e-05	0.1357	0.1114	0.2547	0.2839	0.2144	0.0206	0.0037	0.0423	0.0019	0.0376	0.0296	0	1	0	0		Response regulator, receiver		Signal transduction mechanisms	cheY-homologous receiver domain
OG0181447	anc.1	MatSpe024154_OG0181447;MatSpe037121_OG0181447;MatSpe003918_OG0181447;MatSpe046068_OG0181447	FALSE	TRUE	MatSpe	LGT	Hericium alpestre	Opisthokonta	Opisthokonta	Opisthokonta	Eukaryota	second_sister	0.025922	3.43282	4.72068	3	0	0	0.000909091		OG0181447_anc.1_annotated_tree.pdf	383	0	0	0	0	0	0	0	0	0	RIBOSOMAL PROTEIN S6 KINASE	Protein kinase domain	Transferase(Phosphotransferase) domain 1;Phosphorylase Kinase; domain 1	Protein kinase-like (PK-like)	0	Protein kinase domain profile		Catalytic domain of Protein Kinases	Protein kinases ATP-binding region signature						0.000493	4.15e-05	4.5e-06	0.25695	0.14735	0.41705	0.0168	0.0084	0.1537	0.01525	0.00425	0.00935	0.0362	0.0554	0	1	0	0				Signal transduction mechanisms	Unc-51-like kinase 3 (C. elegans)	ULK3	GO:0000407;GO:0003674;GO:0003824;GO:0004672;GO:0004674;GO:0005575;GO:0005622;GO:0005623;GO:0005737;GO:0005773;GO:0005776;GO:0005929;GO:0006464;GO:0006468;GO:0006793;GO:0006796;GO:0006807;GO:0006914;GO:0006950;GO:0007568;GO:0007569;GO:0008150;GO:0008152;GO:0008589;GO:0009056;GO:0009893;GO:0009894;GO:0009896;GO:0009966;GO:0009967;GO:0009968;GO:0009987;GO:0010506;GO:0010508;GO:0010638;GO:0010646;GO:0010647;GO:0010648;GO:0016239;GO:0016241;GO:0016301;GO:0016310;GO:0016740;GO:0016772;GO:0016773;GO:0019222;GO:0019538;GO:0023051;GO:0023056;GO:0023057;GO:0031323;GO:0031325;GO:0031329;GO:0031331;GO:0032502;GO:0033043;GO:0033554;GO:0036211;GO:0042995;GO:0043170;GO:0043226;GO:0043227;GO:0043229;GO:0043231;GO:0043412;GO:0044087;GO:0044088;GO:0044089;GO:0044090;GO:0044237;GO:0044238;GO:0044248;GO:0044260;GO:0044267;GO:0044422;GO:0044424;GO:0044441;GO:0044444;GO:0044463;GO:0044464;GO:0045879;GO:0045880;GO:0046777;GO:0048518;GO:0048519;GO:0048522;GO:0048523;GO:0048583;GO:0048584;GO:0048585;GO:0048869;GO:0050789;GO:0050794;GO:0050896;GO:0051128;GO:0051130;GO:0051716;GO:0061919;GO:0065007;GO:0071704;GO:0090398;GO:0097542;GO:0120025;GO:0120038;GO:0140096;GO:1901564;GO:1902115;GO:1902117;GO:2000785;GO:2000786	Non-specific serine/threonine protein kinase	ko:K21358					ko00000;ko01000;ko01001
OG0181746	anc.1	LapGus084211_OG0181746	FALSE	TRUE	LapGus	LGT	Hibiscus syriacus	Mesangiospermae	Mesangiospermae	Viridiplantae	Eukaryota	second_sister	0	3.97112	4.63976	0	0	0	0		OG0181746_anc.1_annotated_tree.pdf	400	0	0	0	0	0	0	0	0	0	OS01G0149700 PROTEIN;PTHR48004:SF5		Ribonuclease Inhibitor	L domain-like	0										0.99375	0.999358	3e-06	0.067	0	0.0007	0.8513	0.0021	0.0226	0.0902	0	0.0002	0.0327	0.0001	1	4	0	0				Signal transduction mechanisms	Belongs to the protein kinase superfamily. Ser Thr protein kinase family
OG0181746	anc.2	LapGus025076_OG0181746	FALSE	TRUE	LapGus	LGT	Mesangiospermae	Mesangiospermae	Mesangiospermae	Viridiplantae	Eukaryota	second_sister	0	2.8409	3.22889	0	0	0	0		OG0181746_anc.2_annotated_tree.pdf	339	0	0	0	0	0	0	0	0	0	LEUCINE-RICH REPEAT-CONTAINING PROTEIN DDB_G0281931-RELATED		Ribonuclease Inhibitor	L domain-like	0										0.029237	0.139489	0.080886	0.6058	0.0026	0.0079	0.0668	0.1793	0.014	0.0321	0.6318	0.0038	0.034	0.0277	0	1	0	0		no_consensus_NOG;no_consensus_NOG;no_consensus_NOG		Function unknown	regulation of response to stimulus
OG0181887	anc.1	LepVor015619_OG0181887;LepVor015620_OG0181887	FALSE	TRUE	LepVor	LGT	Alphaproteobacteria	Alphaproteobacteria	Alphaproteobacteria	Proteobacteria	Bacteria	second_sister	1.3715e-06	1.1267	1.03133	1	0	0	0		OG0181887_anc.1_annotated_tree.pdf	112	0	0	0	0	0	0	0	0	0					0										0.376551	0.488624	0.027257	0.81275	0.0378	0.0289	0.08745	0.39255	0.07295	0.2728	0.0117	0.05725	0.00975	0.02885	0.5	3.5	1	1.5
OG0182056	anc.1	StiZan013961_OG0182056	FALSE	TRUE	StiZan	LGT	Marinobacter	Marinobacter	Marinobacter	Proteobacteria	Bacteria	second_sister	0	0.293538	0.731128	0	0	0	0		OG0182056_anc.1_annotated_tree.pdf	108	0	0	0	0	0	0	0	0	0					0										0.001491	0.00012	5e-06	0.9668	0.0028	0.0066	0.0002	0.0834	0.0193	0.7188	0.0561	0.0361	0.0575	0.0193	0	3	2	2
OG0182061	anc.1	GloSpeGF15019690_OG0182061	FALSE	TRUE	GloSpeGF15	LGT	Bacteria	Bacteria	Bacteria	Bacteria	Bacteria	second_sister	0	2.48401	2.23735	0	0	0	0		OG0182061_anc.1_annotated_tree.pdf	288	0	0	0	0	0	0	0	0	0					0										0.000663	8.4e-05	0.000106	0.9311	0	0	0	0.0015	0.0924	0.5001	0	0.3165	0.0892	0.0002	0	7	6	7
OG0182096	anc.1	MikMac003515_OG0182096	FALSE	TRUE	MikMac	LGT	Crassostrea gigas	Bilateria	Bilateria	Opisthokonta	Eukaryota	second_sister	0	0.49217	1.34865	0	0	0	0		OG0182096_anc.1_annotated_tree.pdf	112	0	0	0	0	0	0	0	0	0		H-type lectin domain	G3DSA:2.60.40.2080	Agglutinin HPA-like	0										0.002319	0.000998	0.014135	0.1355	0.0208	0.1559	0.3733	0.4094	0.0079	0.0012	0.0239	0.0013	0.0034	0.0029	0	1	0	0				Post-translational modification, protein turnover, and chaperones	H-type lectin domain
OG0182116	anc.1	StiZan013121_OG0182116	FALSE	TRUE	StiZan	LGT	mix	mix	ND	ND	ND	second_sister	0	1.27613	1.49397	0	0	0	0		OG0182116_anc.1_annotated_tree.pdf	276	43	0	0	0	0	0	0	18	12	MOLTING PROTEIN MLT-4;ANK_REP_REGION DOMAIN-CONTAINING PROTEIN	Ankyrin repeats (many copies)	Ankyrin repeat-containing domain	Ankyrin repeat	0	Ankyrin repeat profile;Ankyrin repeat region circular profile	ankyrin repeats								0.004791	0.000108	6.6e-05	0.0707	0.6425	0.2481	0.0333	0.0064	0.0503	0.0021	0.0038	0.0044	0.0037	0.0053	0	1	0	0		no_consensus_NOG;no_consensus_NOG;ankyrin repeat;no_consensus_NOG;ankyrin repeat;no_consensus_NOG;no_consensus_NOG;ankyrin repeat;ankyrin repeat;ankyrin repeat;no_consensus_NOG;no_consensus_NOG;no_consensus_NOG;ankyrin repeat;no_consensus_NOG;ankyrin repeat;no_consensus_NOG;no_consensus_NOG;no_consensus_NOG;ankyrin repeat;no_consensus_NOG;no_consensus_NOG;no_consensus_NOG;ankyrin repeat;no_consensus_NOG;no_consensus_NOG;no_consensus_NOG;ankyrin repeat;no_consensus_NOG		Cell wall/membrane/envelope biogenesis	protein localization to T-tubule				ko:K10380;ko:K15503;ko:K21440	ko04624;ko05205;map04624;map05205				ko00000;ko00001;ko01009;ko03400;ko04131;ko04812
OG0182143	anc.1	PauChr015733_OG0182143	FALSE	TRUE	PauChr	LGT	Streptomyces	Bacteria	Bacteria	Bacteria	Bacteria	second_sister	0	1.31064	2.60879	0	0	0	0.000870322		OG0182143_anc.1_annotated_tree.pdf	231	26	0	0	0	0	0	0	0	0		Acetyltransferase (GNAT) family	G3DSA:3.40.630.30	Acyl-CoA N-acyltransferases (Nat)	0	Gcn5-related N-acetyltransferase (GNAT) domain profile		N-Acyltransferase superfamily: Various enzymes that characteristically catalyze the transfer of an acyl group to a substrate							0.01412	0.139723	0.023585	0.7993	0.0038	0.0088	0.1493	0.2669	0.1144	0.2056	0.0364	0.201	0.0089	0.0048	0	2	1	1				Function unknown	Acetyltransferase (GNAT) domain
OG0182201	anc.1	GloSpeGF15017969_OG0182201	FALSE	TRUE	GloSpeGF15	LGT	mix	Alteromonadaceae	Alteromonadaceae	Proteobacteria	Bacteria	second_sister	0	0.427674	0.611315	0	0	0	0		OG0182201_anc.1_annotated_tree.pdf	190	0	0	0	0	0	0	0	0	0	ACETOIN CATABOLISM PROTEIN X;ATP-NAD KINASE-RELATED	ATP-NAD kinase			0										0.000588	2.8e-05	0.000107	0.1041	0.0564	0.4367	0.0288	0.0331	0.0047	0.0459	0.0235	0.0673	0.2711	0.0327	0	1	0	0
OG0182209	anc.1	PauChr016147_OG0182209	FALSE	TRUE	PauChr	LGT	Cyanobiaceae	Cyanobiaceae	Cyanobiaceae	Cyanobacteria	Bacteria	second_sister	0	0.526198	0.407767	0	0	0	0		OG0182209_anc.1_annotated_tree.pdf	277	0	0	0	0	0	0	0	0	0	ATP-BINDING CASSETTE SUB-FAMILY B;MULTIDRUG RESISTANCE-LIKE ATP-BINDING PROTEIN MDLA	ABC transporter transmembrane region	ABC transporter type 1, transmembrane domain	ABC transporter transmembrane region	0	ABC transporter integral membrane type-1 fused domain profile									0.002241	0.001859	0.002888	0.8642	0.0019	0.0024	0	0.039	0.1404	0.4158	0.001	0.2187	0.1435	0.0372	0	6	5	4				Secondary metabolites biosynthesis, transport, and catabolism	ABC transporter B family member		GO:0000325;GO:0003674;GO:0005215;GO:0005575;GO:0005622;GO:0005623;GO:0005737;GO:0005773;GO:0005774;GO:0006810;GO:0006811;GO:0006873;GO:0006875;GO:0008150;GO:0009705;GO:0009987;GO:0010035;GO:0010038;GO:0010044;GO:0010217;GO:0015075;GO:0015083;GO:0015318;GO:0016020;GO:0019725;GO:0022857;GO:0030003;GO:0031090;GO:0034220;GO:0042221;GO:0042592;GO:0043226;GO:0043227;GO:0043229;GO:0043231;GO:0044422;GO:0044424;GO:0044437;GO:0044444;GO:0044446;GO:0044464;GO:0048878;GO:0050801;GO:0050896;GO:0051179;GO:0051234;GO:0055065;GO:0055079;GO:0055080;GO:0055082;GO:0055085;GO:0065007;GO:0065008;GO:0098588;GO:0098660;GO:0098771;GO:0098805;GO:1902602		ko:K05657	ko02010;map02010				ko00000;ko00001;ko02000	3.A.1.201
OG0182235	anc.1	LapGus041086_OG0182235;LapGus041105_OG0182235;LapGus041091_OG0182235;LapGus041096_OG0182235	FALSE	TRUE	LapGus	LGT	mix	Alteromonadaceae	Alteromonadaceae	Proteobacteria	Bacteria	second_sister	0.0356	1.48957	1.82577	3	0	0	0		OG0182235_anc.1_annotated_tree.pdf	264.5	14	0	0	0	0	0	0	0	9.5	METALLOPEPTIDASE M28 FAMILY MEMBER	Peptidase family M28	Zn peptidases	Zn-dependent exopeptidases	10.5										0.0015585	0.000122	0.0003175	0.1077	0.14965	0.40325	0.07655	0.0301	0.0324	0.02095	0.0306	0.0168	0.0607	0.0473	0	1	0	0
OG0182289	anc.1	PauChr008025_OG0182289	FALSE	TRUE	PauChr	LGT	Bacteria	mix	Bacteria	Bacteria	Bacteria	second_sister	0	2.12573	2.08452	0	0	0	0.0152672		OG0182289_anc.1_annotated_tree.pdf	418	0	0	0	0	0	0	0	0	0		Sulfotransferase domain	P-loop containing nucleotide triphosphate hydrolases	P-loop containing nucleoside triphosphate hydrolases	0										0.094234	0.212027	0.183627	0.9865	0.0002	0.0002	0.0007	0.0167	0.0501	0.0961	0.0104	0.8217	0.0032	0.0007	1	4	0	1		unknown;unknown
OG0182401	anc.1	MikMac003933_OG0182401	FALSE	TRUE	MikMac	LGT	mix	Metazoa	Metazoa	Opisthokonta	Eukaryota	second_sister	0	3.90257	3.89994	0	0	0	0		OG0182401_anc.1_annotated_tree.pdf	755	61	0	0	0	0	0	0	0	32	PARP/ZINC FINGER CCCH TYPE DOMAIN CONTAINING PROTEIN;PROTEIN MONO-ADP-RIBOSYLTRANSFERASE PARP14	Macro domain	Leucine Aminopeptidase, subunit E, domain 1	Macro domain-like	0	Macro domain profile	Appr-1"-p processing enzyme								0.003619	0.00147	0.000261	0.0255	0.3847	0.5636	0.0005	0.001	0.0127	0.0051	0.001	0.0137	0.0135	0.0042	0	1	0	0				Chromatin structure and dynamics;Transcription	Poly (ADP-ribose) polymerase	PARP14	GO:0000166;GO:0001932;GO:0001933;GO:0001934;GO:0001959;GO:0001960;GO:0001961;GO:0002682;GO:0002683;GO:0003674;GO:0003824;GO:0003950;GO:0005488;GO:0005515;GO:0005575;GO:0005622;GO:0005623;GO:0005737;GO:0005829;GO:0006464;GO:0006471;GO:0006807;GO:0008150;GO:0008152;GO:0009892;GO:0009893;GO:0009966;GO:0009967;GO:0009968;GO:0009987;GO:0010468;GO:0010562;GO:0010563;GO:0010604;GO:0010605;GO:0010629;GO:0010646;GO:0010647;GO:0010648;GO:0016740;GO:0016757;GO:0016763;GO:0019220;GO:0019222;GO:0019538;GO:0019899;GO:0023051;GO:0023056;GO:0023057;GO:0031323;GO:0031324;GO:0031325;GO:0031347;GO:0031348;GO:0031399;GO:0031400;GO:0031401;GO:0032268;GO:0032269;GO:0032270;GO:0036094;GO:0036211;GO:0042325;GO:0042326;GO:0042327;GO:0042509;GO:0042531;GO:0042532;GO:0043167;GO:0043168;GO:0043170;GO:0043412;GO:0044237;GO:0044238;GO:0044260;GO:0044267;GO:0044424;GO:0044444;GO:0044464;GO:0045088;GO:0045824;GO:0045936;GO:0045937;GO:0046425;GO:0046426;GO:0046427;GO:0048037;GO:0048518;GO:0048519;GO:0048522;GO:0048523;GO:0048583;GO:0048584;GO:0048585;GO:0050662;GO:0050730;GO:0050731;GO:0050732;GO:0050776;GO:0050777;GO:0050789;GO:0050794;GO:0051171;GO:0051172;GO:0051173;GO:0051174;GO:0051246;GO:0051247;GO:0051248;GO:0051287;GO:0060255;GO:0060330;GO:0060331;GO:0060334;GO:0060336;GO:0060759;GO:0060760;GO:0060761;GO:0065007;GO:0070212;GO:0070403;GO:0071704;GO:0080090;GO:0080134;GO:0097159;GO:1901265;GO:1901363;GO:1901564;GO:1902214;GO:1902216;GO:1902531;GO:1902532;GO:1902533;GO:1904892;GO:1904893;GO:1904894	NAD(+) ADP-ribosyltransferase	ko:K15261					ko00000;ko01000
OG0182435	anc.1	RetFil026812_OG0182435	FALSE	TRUE	RetFil	LGT	Kipferlia bialata	mix	Kipferlia bialata	Metamonada	Eukaryota	second_sister	0	2.13244	1.9998	0	0	0	0		OG0182435_anc.1_annotated_tree.pdf	421	22	0	0	0	14	0	0	0	0					0										0.000668	2e-06	0	0.0767	0.1339	0.631	0.0033	0.0184	0.0059	0.0154	0.005	0.0081	0.0233	0.1558	0	1	0	0
OG0182503	anc.1	LepVor072760_OG0182503;LepVor072762_OG0182503	FALSE	TRUE	LepVor	LGT	Bryobacteraceae	Bryobacteraceae	Bryobacteraceae	Acidobacteriota	Bacteria	second_sister	2.178e-06	0.777567	0.793096	1	0	0	0		OG0182503_anc.1_annotated_tree.pdf	194.5	0	0	0	0	0	0	0	0	0			TolB, C-terminal domain		0										0.230909	0.556705	0.161838	0.13615	0.01255	0.0513	0.5719	0.07485	0.01475	0.0882	0.01105	0.05965	0.10695	0.00875	0.5	3	0.5	0.5
OG0182522	anc.1	LepVor046227_OG0182522	FALSE	TRUE	LepVor	LGT	Schlesneria	Planctomycetaceae	Planctomycetaceae	Planctomycetota	Bacteria	second_sister	0	0.448383	0.581091	0	0	0	0		OG0182522_anc.1_annotated_tree.pdf	210	0	0	0	0	0	0	0	0	0					0										0.002447	0.000293	2.1e-05	0.1405	0.2359	0.4239	0.04	0.187	0.0134	0.0172	0.0198	0.0094	0.0176	0.0359	0	1	0	0
OG0183113	anc.1	ParGloRCC365010031_OG0183113	FALSE	TRUE	ParGloRCC365	LGT	Microbulbifer	mix	Microbulbifer	Proteobacteria	Bacteria	second_sister	0	2.00294	2.43031	0	0	0	0.04		OG0183113_anc.1_annotated_tree.pdf	248	0	0	0	0	0	0	0	0	0	CYCLIN-DEPENDENT KINASE INHIBITOR 2C-RELATED	Ankyrin repeats (many copies)	Ankyrin repeat-containing domain	Ankyrin repeat	0	Ankyrin repeat profile;Ankyrin repeat region circular profile	ankyrin repeats								0.00183	5.5e-05	5e-06	0.0155	0.0316	0.6756	0.102	0.0051	0.0131	0.0039	0.0565	0.0011	0.0965	0.0146	0	1	0	0		no_consensus_NOG;no_consensus_NOG;no_consensus_NOG;no_consensus_NOG;no_consensus_NOG;no_consensus_NOG;no_consensus_NOG;ankyrin repeat;no_consensus_NOG;no_consensus_NOG;no_consensus_NOG;no_consensus_NOG;no_consensus_NOG		Cell wall/membrane/envelope biogenesis	node of Ranvier (ankyrin G);ankyrin 3
OG0183200	anc.1	LepVor076317_OG0183200	FALSE	TRUE	LepVor	LGT	Planctomycetes	Planctomycetes	Planctomycetes	Planctomycetota	Bacteria	second_sister	0	0.591406	1.05218	0	0	0	0		OG0183200_anc.1_annotated_tree.pdf	192	0	0	0	0	0	0	0	0	0		Cytochrome C oxidase, cbb3-type, subunit III	Cytochrome c-like domain	Cytochrome c	0	Cytochrome c family profile									0.590555	0.883631	0.003157	0.1243	0.0108	0.0075	0.5305	0.0303	0.0171	0.1965	0.0005	0.0606	0.1447	0.0015	1	4	0	0
OG0183206	anc.1	LepVor084277_OG0183206	FALSE	TRUE	LepVor	LGT	Schlesneria	Planctomycetaceae	Planctomycetaceae	Planctomycetota	Bacteria	second_sister	0	0.494158	1.41568	0	0	0	0		OG0183206_anc.1_annotated_tree.pdf	100	0	0	0	0	0	0	0	0	0					0										0.029155	0.850126	0.025031	0.0884	0.0007	0.013	0.6717	0.1093	0.0048	0.0021	0.1633	0.0016	0.0335	0.0001	0	1	0	0
OG0183287	anc.1	LepVor092665_OG0183287	FALSE	TRUE	LepVor	LGT	Planctomycetaceae	Planctomycetaceae	Planctomycetaceae	Planctomycetota	Bacteria	second_sister	0	1.3312	1.65224	0	0	0	0		OG0183287_anc.1_annotated_tree.pdf	190	22	0	0	0	0	0	0	0	10	INNER MEMBRANE PROTEIN YBBJ	NfeD-like C-terminal, partner-binding	Nucleic acid-binding proteins	NfeD domain-like	0										0.012396	0.156093	0.000408	0.9358	0.0001	0.0007	0.0008	0.0079	0.4969	0.2998	0.005	0.1155	0.0685	0.0048	0	4	3	3
OG0183303	anc.1	LepVor032582_OG0183303	FALSE	TRUE	LepVor	LGT	Planctomycetaceae	Planctomycetaceae	Planctomycetaceae	Planctomycetota	Bacteria	second_sister	0	0.75617	0.94995	0	0	0	0		OG0183303_anc.1_annotated_tree.pdf	193	0	0	0	0	0	0	0	0	0					0										0.001247	7.3e-05	5.6e-05	0.0632	0.0426	0.4184	0.1422	0.0353	0.0458	0.014	0.0258	0.0019	0.016	0.2579	0	1	0	0
OG0183332	anc.2	LepVor009198_OG0183332	FALSE	TRUE	LepVor	LGT	Arachis hypogaea	Mesangiospermae	Mesangiospermae	Viridiplantae	Eukaryota	second_sister	0	2.99035	3.78691	0	0	0	0		OG0183332_anc.2_annotated_tree.pdf	380	0	0	0	0	0	0	0	0	0	PENTATRICOPEPTIDE REPEAT-CONTAINING PROTEIN;PTHR45613:SF332	Pentacotripeptide-repeat region of PRORP	Tetratricopeptide repeat domain		21	Pentatricopeptide (PPR) repeat profile					pentatricopeptide repeat domain				0.000888	0.000163	0.614141	0.179	0.1599	0.0721	0.0006	0.7573	0.0011	0.0004	0.0014	0.0007	0.0003	0.0061	0	1	0	0				Amino acid transport and metabolism	Pentatricopeptide repeat-containing protein At5g61990				ko:K17964					ko00000;ko03029
OG0183332	anc.1	LepVor054588_OG0183332;LepVor084248_OG0183332	FALSE	TRUE	LepVor	LGT	Eukaryota	Viridiplantae	Viridiplantae	Viridiplantae	Eukaryota	second_sister	1.21226	3.6223	4.07244	1	0	0	0		OG0183332_anc.1_annotated_tree.pdf	496	34	0	0	0	0	0	0	0	8		PPR repeat	Tetratricopeptide repeat domain		0	Pentatricopeptide (PPR) repeat profile					pentatricopeptide repeat domain				0.0059285	0.010444	0.000209	0.0707	0.23255	0.54865	0.012	0.02685	0.01555	0.04165	0.00215	0.03065	0.08695	0.00305	0	1	0	0														ko00000;ko03029
OG0183469	anc.2	LepVor038904_OG0183469	FALSE	TRUE	LepVor	LGT	Helianthus annuus	Asteroideae	Asteroideae	Viridiplantae	Eukaryota	second_sister	0	1.06403	1.30756	0	0	0	0		OG0183469_anc.2_annotated_tree.pdf	118	0	0	0	0	0	0	0	0	0	FUCOSYLTRANSFERASE 2-RELATED	Xyloglucan fucosyltransferase			0										0.001619	0.000146	0.002612	0.206	0.1843	0.2564	0.1253	0.1743	0.0496	0.0291	0.016	0.0439	0.0417	0.0795	0	1	0	0				Function unknown	galactoside 2-alpha-L-fucosyltransferase				ko:K13681					ko00000;ko01000;ko01003		galactoside 2-L-fucosyltransferase (EC 2.4.1.69)
OG0183469	anc.1	LepVor012780_OG0183469;LepVor046661_OG0183469	FALSE	TRUE	LepVor	LGT	Physcomitrium patens	Embryophyta	Embryophyta	Viridiplantae	Eukaryota	second_sister	0.658743	1.40134	2.24812	1	0	0	0		OG0183469_anc.1_annotated_tree.pdf	143	0	0	0	0	0	0	0	0	0	FUCOSYLTRANSFERASE 2-RELATED;FUCOSYLTRANSFERASE	Xyloglucan fucosyltransferase			0										0.025046	0.207624	0.0245815	0.19755	0.06045	0.31435	0.14585	0.2509	0.00795	0.07625	0.0142	0.0151	0.0426	0.0723	0	1	0	0				Function unknown	Xyloglucan fucosyltransferase				ko:K13681					ko00000;ko01000;ko01003		galactoside 2-L-fucosyltransferase (EC 2.4.1.69)
OG0184109	anc.1	LapGus056688_OG0184109	FALSE	TRUE	LapGus	LGT	Acytosteliaceae	Acytosteliales	Acytosteliales	Amoebozoa	Eukaryota	second_sister	0	3.50115	3.61228	0	0	0	0.00125408		OG0184109_anc.1_annotated_tree.pdf	331	0	0	0	0	0	0	0	0	0	VALYL-TRNA SYNTHETASES	Anticodon-binding domain of tRNA ligase	Isoleucyl-tRNA Synthetase; Domain 1	Anticodon-binding domain of a subclass of class I aminoacyl-tRNA synthetases	0			Anticodon-binding domain of valyl tRNA synthetases							0.002018	0.00076	0.001396	0.0877	0.3873	0.3512	0.0036	0.2348	0.0049	0.0021	0.0003	0.0053	0.0023	0.0083	0	1	0	0				Translation, ribosomal structure and biogenesis	mitochondrial;valyl-tRNA synthetase 2	VARS2	GO:0003674;GO:0003824;GO:0004812;GO:0004832;GO:0006082;GO:0006139;GO:0006399;GO:0006412;GO:0006418;GO:0006438;GO:0006518;GO:0006520;GO:0006725;GO:0006807;GO:0008150;GO:0008152;GO:0009058;GO:0009059;GO:0009987;GO:0010467;GO:0016070;GO:0016874;GO:0016875;GO:0019538;GO:0019752;GO:0034641;GO:0034645;GO:0034660;GO:0043038;GO:0043039;GO:0043043;GO:0043170;GO:0043436;GO:0043603;GO:0043604;GO:0044237;GO:0044238;GO:0044249;GO:0044260;GO:0044267;GO:0044271;GO:0044281;GO:0046483;GO:0071704;GO:0090304;GO:0140098;GO:0140101;GO:1901360;GO:1901564;GO:1901566;GO:1901576	Valine--tRNA ligase	ko:K01873	ko00970;map00970	M00359;M00360	R03665	RC00055;RC00523	ko00000;ko00001;ko00002;ko01000;ko01007;ko03016
OG0184229	anc.1	LapGus052215_OG0184229;LapGus052206_OG0184229;LapGus052210_OG0184229;LapGus052209_OG0184229;LapGus052212_OG0184229	FALSE	TRUE	LapGus	LGT	mix	mix	ND	ND	ND	second_sister	0.028462	1.89518	2.15097	4	0	0	0		OG0184229_anc.1_annotated_tree.pdf	212	0	0	0	0	0	0	0	0	0	E3 UBIQUITIN-PROTEIN LIGASE NHLRC1-RELATED	NHL repeat	TolB, C-terminal domain	NHL repeat;YVTN repeat-like/Quinoprotein amine dehydrogenase	0	NHL repeat profile		NHL repeat unit of beta-propeller proteins							0.001364	0.000297	7.5e-05	0.0467	0.1679	0.3088	0.272	0.0433	0.0276	0.0038	0.0221	0.0031	0.0398	0.0116	0	1	0	0		no_consensus_NOG		Post-translational modification, protein turnover, and chaperones	NHL repeat
OG0184306	anc.1	GloSpeGF15007240_OG0184306;GloSpeGF15017862_OG0184306;ElpMar008716_OG0184306;GloSpeGF15008944_OG0184306;GloSpeGF15005616_OG0184306;GloSpeGF15024668_OG0184306	TRUE		Rotaliida	LGT	Bacteria	prokaryotes	prokaryotes	prokaryotes	prokaryotes	second_sister	1.94086	3.14471	4.2869	4	2	0	0		OG0184306_anc.1_annotated_tree.pdf	232.5	0	0	0	0	0	0	0	0	0		HPP family			0										0.013221	0.0023835	0.0003135	0.8679	0.00035	0.0002	0.00015	0.0073	0.30685	0.20635	0.00125	0.09935	0.20935	0.00235	0	6	4	4				Signal transduction mechanisms	Hpp family
OG0184307	anc.1	RetFil015453_OG0184307;StiZan001380_OG0184307;LepVor026773_OG0184307;LapGus101846_OG0184307;LapGus101877_OG0184307	TRUE		Rhizaria	LGT	FEN-336	mix	FEN-336	Acidobacteriota	Bacteria	second_sister	1.26944	1.91468	2.49169	1	5	0	0		OG0184307_anc.1_annotated_tree.pdf	677	0	0	0	0	0	0	0	0	0	L-FUCOSE KINASE		G3DSA:3.30.230.120		0										0.001287	0.00015	0.000235	0.1904	0.0584	0.3081	0.0099	0.0933	0.0143	0.0102	0.0066	0.0085	0.041	0.2452	0	1	0	0				Carbohydrate transport and metabolism		FUK	GO:0003674;GO:0003824;GO:0005575;GO:0005622;GO:0005623;GO:0005737;GO:0005829;GO:0005975;GO:0006139;GO:0006725;GO:0006753;GO:0006793;GO:0006796;GO:0006807;GO:0008150;GO:0008152;GO:0009058;GO:0009117;GO:0009165;GO:0009225;GO:0009226;GO:0009987;GO:0016301;GO:0016310;GO:0016740;GO:0016772;GO:0016773;GO:0018130;GO:0019438;GO:0019637;GO:0034641;GO:0034654;GO:0042350;GO:0042352;GO:0043094;GO:0043173;GO:0044237;GO:0044238;GO:0044249;GO:0044262;GO:0044271;GO:0044281;GO:0044424;GO:0044444;GO:0044464;GO:0046368;GO:0046483;GO:0046835;GO:0050201;GO:0055086;GO:0071704;GO:0090407;GO:1901135;GO:1901137;GO:1901293;GO:1901360;GO:1901362;GO:1901576	Fucokinase	ko:K05305	ko00051;ko00520;ko01100;map00051;map00520;map01100		R03161	RC00002;RC00078	ko00000;ko00001;ko01000
OG0184339	anc.1	GloSpeGF15024629_OG0184339	FALSE	TRUE	GloSpeGF15	LGT	Bacteria	Bacteria	Bacteria	Bacteria	Bacteria	second_sister	0	1.34748	1.54269	0	0	0	0		OG0184339_anc.1_annotated_tree.pdf	218	0	0	0	0	0	0	0	0	0		MacB-like periplasmic core domain			0										0.006533	0.051178	0.015676	0.5289	0.0051	0.0369	0.0301	0.0915	0.0415	0.1885	0.0145	0.3438	0.2291	0.019	0	2	1	1
OG0184382	anc.1	LepVor037764_OG0184382	FALSE	TRUE	LepVor	LGT	Bacteria	Bacteria	Bacteria	Bacteria	Bacteria	second_sister	0	2.0792	2.07359	0	0	0	0		OG0184382_anc.1_annotated_tree.pdf	182	0	0	0	0	0	0	0	0	0					0										0.814899	0.977439	0.000245	0.104	0.0009	0.1702	0.4856	0.0774	0.0033	0.0527	0.106	0.0046	0.0934	0.006	0	1	0	0
OG0184418	anc.2	PauChr038833_OG0184418	FALSE	TRUE	PauChr	LGT	Methylocaldum	Bacteria	Bacteria	Bacteria	Bacteria	second_sister	0	1.08145	1.57713	0	0	0	0		OG0184418_anc.2_annotated_tree.pdf	84	31	0	0	10	0	0	0	0	0		Helix-turn-helix domain			0						DNA binding domain, excisionase family				0.001136	0.000252	1e-05	0.1045	0.1848	0.5158	0.007	0.2102	0.0096	0.0002	0.0695	0.0008	0.0013	0.001	0	1	0	0
OG0184458	anc.1	GloSpeGF15026690_OG0184458	FALSE	TRUE	GloSpeGF15	LGT	Bacteria	Bacteria	Bacteria	Bacteria	Bacteria	second_sister	0	0.900945	1.23271	0	0	0	0		OG0184458_anc.1_annotated_tree.pdf	156	0	0	0	0	0	0	0	0	0	FAMILY NOT NAMED		NAD(P)-binding Rossmann-like Domain	NAD(P)-binding Rossmann-fold domains	0										0.002018	0.000515	0.008211	0.0759	0.1546	0.3353	0.0251	0.4504	0.0041	0.0041	0.0031	0.0051	0.0139	0.0044	0	1	0	0				Carbohydrate transport and metabolism;Cell wall/membrane/envelope biogenesis	NAD(P)H-binding		GO:0000166;GO:0003674;GO:0005488;GO:0006950;GO:0007154;GO:0008150;GO:0009267;GO:0009605;GO:0009893;GO:0009987;GO:0009991;GO:0010468;GO:0010604;GO:0010628;GO:0019222;GO:0030154;GO:0030587;GO:0031149;GO:0031150;GO:0031152;GO:0031154;GO:0031667;GO:0031668;GO:0031669;GO:0032502;GO:0033554;GO:0036094;GO:0042594;GO:0043167;GO:0043168;GO:0044764;GO:0048037;GO:0048518;GO:0048856;GO:0048869;GO:0050661;GO:0050662;GO:0050789;GO:0050896;GO:0051287;GO:0051703;GO:0051704;GO:0051716;GO:0060255;GO:0065007;GO:0070402;GO:0071496;GO:0090702;GO:0097159;GO:0098630;GO:0098743;GO:0099120;GO:1901265;GO:1901363
OG0184498	anc.1	PauChr005348_OG0184498	FALSE	TRUE	PauChr	LGT	Bacteria	Bacteria	Bacteria	Bacteria	Bacteria	second_sister	0	2.91195	3.15052	0	0	0	0		OG0184498_anc.1_annotated_tree.pdf	491	0	0	0	0	0	0	0	0	0	SOLUTE CARRIER PROTEIN FAMILY 11 MEMBER;METAL ION TRANSPORT PROTEIN-RELATED				0										0.002426	3e-06	0	0.866	0.0001	0	0	0.0021	0.5963	0.0696	0.0001	0.0735	0.2582	0.0002	0	12	11	11
OG0184513	anc.1	LepVor051862_OG0184513	FALSE	TRUE	LepVor	LGT	Streptophytina	Streptophyta	Streptophyta	Viridiplantae	Eukaryota	second_sister	0	1.0949	1.50997	0	0	0	0		OG0184513_anc.1_annotated_tree.pdf	288	76	0	0	0	0	0	0	0	16	TETRATRICOPEPTIDE REPEAT PROTEIN 5;TPR_REGION DOMAIN-CONTAINING PROTEIN		Tetratricopeptide repeat domain	TPR-like	21	TPR repeat region circular profile									0.00184	3.3e-05	3.2e-05	0.2155	0.316	0.3688	0.029	0.0581	0.1565	0.019	0.0136	0.0145	0.0073	0.0171	0	1	0	0
OG0184520	anc.1	LapGus019093_OG0184520	FALSE	TRUE	LapGus	LGT	Bacteria	Bacteria	Bacteria	Bacteria	Bacteria	second_sister	0	2.60141	6.18923	0	0	0	0		OG0184520_anc.1_annotated_tree.pdf	142	0	0	0	0	0	0	0	0	0		Transglutaminase-like superfamily			0										0.05037	0.043635	0.34369	0.2648	0.0359	0.0517	0.081	0.7896	0.004	0.0197	0.0003	0.0098	0.0057	0.0023	0	1	0	0				Function unknown	DNA binding	FBXO21	GO:0000151;GO:0000209;GO:0003674;GO:0003824;GO:0004842;GO:0005575;GO:0005622;GO:0005623;GO:0005737;GO:0005829;GO:0006464;GO:0006508;GO:0006511;GO:0006807;GO:0008150;GO:0008152;GO:0009056;GO:0009057;GO:0009987;GO:0016567;GO:0016740;GO:0019538;GO:0019787;GO:0019941;GO:0030163;GO:0032446;GO:0032991;GO:0036211;GO:0043170;GO:0043412;GO:0043632;GO:0043687;GO:0044237;GO:0044238;GO:0044248;GO:0044257;GO:0044260;GO:0044265;GO:0044267;GO:0044424;GO:0044444;GO:0044464;GO:0051603;GO:0070647;GO:0071704;GO:0140096;GO:1901564;GO:1901565;GO:1901575;GO:1902494;GO:1990234		ko:K10301					ko00000;ko04121
OG0184724	anc.1	LitSet001884_OG0184724	FALSE	TRUE	LitSet	LGT	Viridiplantae	Viridiplantae	Viridiplantae	Viridiplantae	Eukaryota	second_sister	0	3.79249	3.86311	0	0	0	0		OG0184724_anc.1_annotated_tree.pdf	358	48	0	0	0	0	16	0	0	0	PENTATRICOPEPTIDE REPEAT-CONTAINING PROTEIN PET309, MITOCHONDRIAL	PPR repeat;Pentatricopeptide repeat domain	Tetratricopeptide repeat domain		0	Pentatricopeptide (PPR) repeat profile									0.000454	2.2e-05	2.2e-05	0.1308	0.5174	0.3674	0.0044	0.0109	0.0374	0.0075	0.0219	0.0062	0.0048	0.0219	0	1	0	0				Function unknown	tRNA 3'-end processing	PTCD1	GO:0000049;GO:0003674;GO:0003676;GO:0003723;GO:0003824;GO:0004518;GO:0004519;GO:0005488;GO:0005575;GO:0005622;GO:0005623;GO:0005737;GO:0005739;GO:0005759;GO:0006139;GO:0006396;GO:0006399;GO:0006725;GO:0006807;GO:0008033;GO:0008150;GO:0008152;GO:0009451;GO:0009987;GO:0010467;GO:0016070;GO:0016787;GO:0016788;GO:0031123;GO:0031974;GO:0034470;GO:0034641;GO:0034660;GO:0042780;GO:0043170;GO:0043226;GO:0043227;GO:0043229;GO:0043231;GO:0043233;GO:0043412;GO:0043628;GO:0044237;GO:0044238;GO:0044422;GO:0044424;GO:0044429;GO:0044444;GO:0044446;GO:0044464;GO:0046483;GO:0070013;GO:0071704;GO:0090304;GO:0090305;GO:0097159;GO:1901360;GO:1901363		ko:K02130;ko:K17710	ko00190;ko01100;ko04714;map00190;map01100;map04714	M00158			ko00000;ko00001;ko00002;ko03016;ko03029	3.A.2.1
OG0185120	anc.1	GroSph003378_OG0185120	FALSE	TRUE	GroSph	LGT	UBA4486	Eukaryota	UBA4486	Proteobacteria	Bacteria	second_sister	0	1.57579	2.38516	0	0	0	0		OG0185120_anc.1_annotated_tree.pdf	188	0	0	0	0	0	0	0	0	0		EF-hand domain pair	EF-hand	EF-hand	28	EF-hand calcium-binding domain profile	EF-hand, calcium binding motif	EF-hand, calcium binding motif; A diverse superfamily of calcium sensors and ...	EF-hand calcium-binding domain						0.001059	0.000167	6.4e-05	0.1531	0.4336	0.3643	0.0121	0.0227	0.0559	0.0126	0.0113	0.0249	0.06	0.0027	0	1	0	0				Inorganic ion transport and metabolism	EF-hand domain pair
OG0185345	anc.2	LotGloLEX01023741_OG0185345;NorSphBC52004499_OG0185345;LotAmoCCMP2058000770_OG0185345;LotAmoCCMP2058017113_OG0185345;LotAmoCCMP2058006386_OG0185345;LotAmoCCMP2058016452_OG0185345	TRUE		Reticulofilosa	LGT	mix	mix	ND	ND	ND	second_sister	0.833419	3.27589	3.61657	3	5	0	0.0141844		OG0185345_anc.2_annotated_tree.pdf	507	64.5	0	0	0	0	0	0	23	0		Ankyrin repeats (3 copies)	Ankyrin repeat-containing domain	Ankyrin repeat	0	Ankyrin repeat profile;Ankyrin repeat region circular profile	ankyrin repeats								0.0034655	0.0015025	0.0001385	0.08805	0.11635	0.6264	0.01355	0.0555	0.02985	0.0051	0.01915	0.00435	0.00825	0.06625	0	1	0	0		no_consensus_NOG;no_consensus_NOG		Cell wall/membrane/envelope biogenesis
OG0185721	anc.1	LapGus093775_OG0185721;MatSpe018805_OG0185721	TRUE		Cercozoa	LGT	Mor1	Eukaryota	Mor1	Acidobacteriota	Bacteria	second_sister	3.79488	2.80755	4.06314	0	6	0	0.0019802		OG0185721_anc.1_annotated_tree.pdf	719.5	0	0	0	0	0	0	0	0	0	TETRATRICOPEPTIDE REPEAT PROTEIN (AFU_ORTHOLOGUE AFUA_6G03870)	Tetratricopeptide repeat	Tetratricopeptide repeat domain	TPR-like	10.5	TPR repeat profile;TPR repeat region circular profile	Tetratricopeptide repeats								0.009801	0.003967	0.0089885	0.23255	0.11695	0.3783	0.00825	0.20105	0.0347	0.1223	0.0113	0.02685	0.0503	0.05	0	1	0	0
OG0186062	anc.1	RetFil004152_OG0186062	FALSE	TRUE	RetFil	LGT	Opisthokonta	Opisthokonta	Opisthokonta	Opisthokonta	Eukaryota	second_sister	0	2.38277	1.89761	0	0	0	0		OG0186062_anc.1_annotated_tree.pdf	169	0	0	0	0	0	0	0	0	0	WD40 REPEAT PROTEIN;F-BOX/WD REPEAT-CONTAINING PROTEIN SEL-10	WD domain, G-beta repeat	YVTN repeat-like/Quinoprotein amine dehydrogenase	WD40 repeat-like	0	Trp-Asp (WD) repeats profile;Trp-Asp (WD) repeats circular profile	WD40 repeats	WD40 domain, found in a number of eukaryotic proteins that cover a wide varie...	Trp-Asp (WD) repeats signature	GPROTEINBRPT					0.001508	0.002372	0.00417	0.0995	0.1328	0.1921	0.2371	0.2858	0.0192	0.0077	0.016	0.0082	0.0957	0.0055	0	1	0	0		ribosomal large subunit assembly;no_consensus_NOG		Intracellular trafficking, secretion, and vesicular transport	NACHT domain
OG0186237	anc.2	LapGus035866_OG0186237;LepVor087511_OG0186237;PauChr003021_OG0186237;PauChr003201_OG0186237;PauChr004424_OG0186237;PauChr004783_OG0186237	TRUE		Cercozoa	LGT	Opisthokonta	Opisthokonta	Opisthokonta	Opisthokonta	Eukaryota	second_sister	2.14759	3.2693	3.16004	3	6	0	0		OG0186237_anc.2_annotated_tree.pdf	585.5	77.5	0	0	0	0	0	0	17.5	0	REGULATOR OF G PROTEIN SIGNALING	Regulator of G protein signaling domain	G3DSA:1.20.58.1850	Regulator of G-protein signaling, RGS	0	RGS domain profile	Regulator of G protein signalling domain	Regulator of G protein signaling (RGS) domain superfamily							0.000743	0.0001575	0.000145	0.0739	0.1944	0.33925	0.0075	0.04685	0.01625	0.00525	0.0141	0.01295	0.00805	0.0112	0	1	0	0				Signal transduction mechanisms	Regulator of G protein signaling domain		GO:0003008;GO:0003674;GO:0005096;GO:0005575;GO:0005622;GO:0005623;GO:0005737;GO:0005886;GO:0007154;GO:0007165;GO:0007186;GO:0007600;GO:0007606;GO:0007610;GO:0007635;GO:0008047;GO:0008150;GO:0008277;GO:0009966;GO:0009987;GO:0010646;GO:0016020;GO:0023051;GO:0023052;GO:0030234;GO:0030695;GO:0032501;GO:0042221;GO:0043085;GO:0043087;GO:0043547;GO:0044093;GO:0044424;GO:0044464;GO:0048583;GO:0050789;GO:0050790;GO:0050794;GO:0050877;GO:0050896;GO:0050909;GO:0050913;GO:0051336;GO:0051345;GO:0051716;GO:0060589;GO:0065007;GO:0065009;GO:0071944;GO:0098772		ko:K16449					ko00000
OG0186252	anc.1	RetFil020733_OG0186252;GloSpeGF15006227_OG0186252;RetFil027495_OG0186252;RetFil036870_OG0186252;RetFil012932_OG0186252;RetFil029074_OG0186252	TRUE		Foraminifera	LGT	Metazoa	Metazoa	Metazoa	Opisthokonta	Eukaryota	second_sister	5.37625	2.96149	2.84163	4	2	0.142857	0		OG0186252_anc.1_annotated_tree.pdf	385	27.5	0	0	0	0	0	0	0	6			Ribonuclease H-like superfamily/Ribonuclease H		0										0.0008635	2.45e-05	8.55e-05	0.06075	0.6704	0.25815	0.00165	0.0109	0.00935	0.0024	0.0002	0.00215	0.0036	0.0014	0	1	0	0
OG0186253	anc.4	GloSpeGF15007121_OG0186253	FALSE	TRUE	GloSpeGF15	LGT	Naegleria fowleri	Opisthokonta	Opisthokonta	Opisthokonta	Eukaryota	second_sister	0	2.97928	3.21045	0	0	0	0		OG0186253_anc.4_annotated_tree.pdf	454	0	0	0	0	0	0	0	0	0	BTB/POZ DOMAIN-CONTAINING;BTB DOMAIN-CONTAINING PROTEIN	BTB/POZ domain	Potassium Channel Kv1.1; Chain A	POZ domain	1	BTB domain profile	Broad-Complex, Tramtrack and Bric a brac								0.000673	2.4e-05	5e-06	0.0832	0.1607	0.5871	0.005	0.0062	0.0272	0.0417	0.0017	0.0736	0.0891	0.0077	0	1	0	0				Function unknown	ubiquitin protein ligase binding	BTBD1	GO:0000151;GO:0000932;GO:0003674;GO:0005488;GO:0005515;GO:0005575;GO:0005622;GO:0005623;GO:0005737;GO:0005829;GO:0006464;GO:0006508;GO:0006511;GO:0006807;GO:0007275;GO:0007399;GO:0008150;GO:0008152;GO:0009056;GO:0009057;GO:0009987;GO:0010498;GO:0019005;GO:0019222;GO:0019538;GO:0019899;GO:0019941;GO:0022008;GO:0030154;GO:0030162;GO:0030163;GO:0031461;GO:0031625;GO:0032501;GO:0032502;GO:0032991;GO:0035770;GO:0036211;GO:0036464;GO:0043161;GO:0043170;GO:0043226;GO:0043228;GO:0043229;GO:0043232;GO:0043393;GO:0043412;GO:0043632;GO:0043687;GO:0044237;GO:0044238;GO:0044248;GO:0044257;GO:0044260;GO:0044265;GO:0044267;GO:0044389;GO:0044424;GO:0044444;GO:0044464;GO:0048731;GO:0048856;GO:0048869;GO:0050789;GO:0051098;GO:0051171;GO:0051246;GO:0051603;GO:0060255;GO:0065007;GO:0065009;GO:0071704;GO:0080090;GO:1901564;GO:1901565;GO:1901575;GO:1902494;GO:1990234;GO:1990904		ko:K10477					ko00000;ko04121
OG0186253	anc.1	RetFil024355_OG0186253;RetFil028136_OG0186253	FALSE	TRUE	RetFil	LGT	Helobdella robusta	Opisthokonta	Opisthokonta	Opisthokonta	Eukaryota	second_sister	1.18712	2.85953	3.48939	1	0	0	0		OG0186253_anc.1_annotated_tree.pdf	275	15.5	0	0	0	0	0	0	0	0		BTB/POZ domain		POZ domain	0										0.0009385	0.000561	0.0086615	0.1428	0.3125	0.27845	0.0013	0.3818	0.00135	0.0058	0.00385	0.0071	0.0054	0.00245	0	1	0	0
OG0186254	anc.2	GloSpeGF15007163_OG0186254	FALSE	TRUE	GloSpeGF15	LGT	Protostomia	Protostomia	Protostomia	Opisthokonta	Eukaryota	second_sister	0	3.23793	3.6423	0	0	0	0		OG0186254_anc.2_annotated_tree.pdf	572	0	0	0	0	0	0	0	0	0		DDE superfamily endonuclease			0										0.000641	4.1e-05	4e-06	0.1328	0.2008	0.4333	0.0112	0.038	0.0196	0.0268	0.0119	0.0134	0.0286	0.2164	0	1	0	0
OG0186254	anc.1	LepVor030976_OG0186254;LepVor069998_OG0186254	FALSE	TRUE	LepVor	LGT	Eukaryota	Eumetazoa	Eumetazoa	Opisthokonta	Eukaryota	second_sister	0.540173	3.43997	2.65256	1	0	0	0		OG0186254_anc.1_annotated_tree.pdf	226	0	0	0	0	0	0	0	0	0					0										0.001856	0.0019675	0.004483	0.15135	0.29495	0.2876	0.01545	0.2895	0.00985	0.0198	0.04175	0.00835	0.0185	0.01435	0	1	0	0
OG0186257	anc.1	GloSpeGF15013595_OG0186257;GloSpeGF15013693_OG0186257	FALSE	TRUE	GloSpeGF15	LGT	Frankliniella occidentalis	Eumetazoa	Eumetazoa	Opisthokonta	Eukaryota	second_sister	0.158365	3.25784	3.33647	1	0	0	0		OG0186257_anc.1_annotated_tree.pdf	398	0	0	0	0	0	0	0	0	0					10.5										0.0009045	1.35e-05	4.4e-05	0.06595	0.2734	0.5912	0.006	0.0048	0.02325	0.0106	0.00115	0.02965	0.05655	0.0034	0	1	0	0
OG0186261	anc.1	RetFil007223_OG0186261;RetFil025269_OG0186261;RetFil020538_OG0186261;GloSpeGF15011666_OG0186261;GloSpeGF15014143_OG0186261;RetFil012896_OG0186261;RetFil014499_OG0186261	TRUE		Foraminifera	LGT	Opisthokonta	mix	Opisthokonta	Opisthokonta	Eukaryota	second_sister	2.10557	3.15502	3.01644	5	2	0	0		OG0186261_anc.1_annotated_tree.pdf	342	0	0	0	0	0	0	0	0	0	DIMETHYLANILINE MONOOXYGENASE;DIMETHYLANILINE MONOOXYGENASE [N-OXIDE-FORMING]	Flavin-binding monooxygenase-like	FAD/NAD(P)-binding domain	FAD/NAD(P)-binding domain	0										0.004231	0.003958	0.001606	0.2547	0.052	0.1264	0.0241	0.081	0.0743	0.0547	0.0021	0.0465	0.0271	0.0303	0	1	0	0		flavoprotein involved in K transport
OG0186269	anc.2	LapGus102964_OG0186269	FALSE	TRUE	LapGus	LGT	Opisthokonta	Opisthokonta	Opisthokonta	Opisthokonta	Eukaryota	second_sister	0	2.05858	2.25052	0	0	0	0		OG0186269_anc.2_annotated_tree.pdf	183	0	0	0	0	0	0	0	0	0		Zinc finger, C2H2 type	Classic Zinc Finger	beta-beta-alpha zinc fingers	0	Zinc finger C2H2 type domain profile	zinc finger		Zinc finger C2H2 type domain signature						0.019454	0.11751	0.146329	0.1246	0.0698	0.0286	0.0145	0.8863	0.0002	0	0.0004	0.0001	0.0001	0	0	1	0	0		no_consensus_NOG		Transcription	Histone-lysine N-methyltransferase	PRDM9	GO:0000003;GO:0000018;GO:0000981;GO:0001067;GO:0003674;GO:0003676;GO:0003677;GO:0003700;GO:0003824;GO:0005488;GO:0005575;GO:0005622;GO:0005623;GO:0005634;GO:0005654;GO:0006139;GO:0006259;GO:0006310;GO:0006311;GO:0006323;GO:0006325;GO:0006333;GO:0006355;GO:0006357;GO:0006464;GO:0006479;GO:0006725;GO:0006807;GO:0006996;GO:0007049;GO:0007276;GO:0007283;GO:0008150;GO:0008152;GO:0008168;GO:0008170;GO:0008213;GO:0008276;GO:0008757;GO:0009889;GO:0009891;GO:0009893;GO:0009987;GO:0010468;GO:0010520;GO:0010556;GO:0010557;GO:0010564;GO:0010604;GO:0010628;GO:0010638;GO:0010844;GO:0010845;GO:0016043;GO:0016278;GO:0016279;GO:0016569;GO:0016570;GO:0016571;GO:0016584;GO:0016740;GO:0016741;GO:0018022;GO:0018024;GO:0018193;GO:0018205;GO:0019219;GO:0019222;GO:0019538;GO:0019953;GO:0022402;GO:0022414;GO:0022607;GO:0031323;GO:0031325;GO:0031326;GO:0031328;GO:0031497;GO:0031974;GO:0031981;GO:0032259;GO:0032501;GO:0032504;GO:0033043;GO:0034641;GO:0034728;GO:0034968;GO:0035822;GO:0036211;GO:0040020;GO:0042054;GO:0042800;GO:0043170;GO:0043226;GO:0043227;GO:0043229;GO:0043231;GO:0043233;GO:0043412;GO:0043414;GO:0043565;GO:0043933;GO:0044085;GO:0044212;GO:0044237;GO:0044238;GO:0044260;GO:0044267;GO:0044422;GO:0044424;GO:0044428;GO:0044446;GO:0044464;GO:0044703;GO:0045787;GO:0045836;GO:0045893;GO:0045911;GO:0045935;GO:0045944;GO:0046483;GO:0048232;GO:0048518;GO:0048522;GO:0048609;GO:0050789;GO:0050794;GO:0051052;GO:0051054;GO:0051128;GO:0051130;GO:0051171;GO:0051173;GO:0051252;GO:0051254;GO:0051276;GO:0051321;GO:0051445;GO:0051446;GO:0051568;GO:0051704;GO:0051726;GO:0051783;GO:0051785;GO:0060255;GO:0060631;GO:0060903;GO:0061982;GO:0065007;GO:0070013;GO:0071103;GO:0071704;GO:0071824;GO:0071840;GO:0080090;GO:0090068;GO:0090304;GO:0097159;GO:0140096;GO:0140110;GO:1901360;GO:1901363;GO:1901564;GO:1902680;GO:1903046;GO:1903506;GO:1903508;GO:2000112;GO:2000241;GO:2000243;GO:2001141	Transferred entry: 2.1.1.354	ko:K09228;ko:K20796	ko00310;map00310		R03875;R04866;R04867	RC00003;RC00060;RC00181;RC00496	ko00000;ko00001;ko01000;ko03000;ko03036
OG0186269	anc.1	Lot_CCMP622014537_OG0186269;Lot_CCMP622004623_OG0186269;Lot_CCMP622010777_OG0186269	FALSE	TRUE	Lot_CCMP622	LGT	Opisthokonta	Opisthokonta	Opisthokonta	Opisthokonta	Eukaryota	second_sister	3.09235	2.50691	1.51645	2	0	0	0		OG0186269_anc.1_annotated_tree.pdf	276	0	0	0	0	0	0	0	0	0		Zinc finger, C2H2 type	Classic Zinc Finger	beta-beta-alpha zinc fingers	0	Zinc finger C2H2 type domain profile	zinc finger		Zinc finger C2H2 type domain signature						0.000635	0.000531	6.7e-05	0.0204	0.9018	0.094	0.0001	0.0001	0.0006	0	0	0	0	0	0	1	0	0				Transcription	inductive cell-cell signaling	SALL1	GO:0000003;GO:0000118;GO:0000122;GO:0000228;GO:0000381;GO:0000785;GO:0000790;GO:0000792;GO:0000976;GO:0000977;GO:0000981;GO:0001012;GO:0001067;GO:0001085;GO:0001158;GO:0001654;GO:0001655;GO:0001656;GO:0001657;GO:0001658;GO:0001667;GO:0001704;GO:0001707;GO:0001708;GO:0001709;GO:0001742;GO:0001745;GO:0001751;GO:0001754;GO:0001763;GO:0001822;GO:0001823;GO:0001838;GO:0001841;GO:0001843;GO:0002009;GO:0002165;GO:0003002;GO:0003006;GO:0003008;GO:0003205;GO:0003231;GO:0003279;GO:0003281;GO:0003337;GO:0003338;GO:0003339;GO:0003340;GO:0003674;GO:0003676;GO:0003677;GO:0003682;GO:0003690;GO:0003700;GO:0003712;GO:0003713;GO:0005488;GO:0005515;GO:0005575;GO:0005622;GO:0005623;GO:0005634;GO:0005654;GO:0005694;GO:0005737;GO:0006139;GO:0006351;GO:0006355;GO:0006357;GO:0006366;GO:0006725;GO:0006807;GO:0006928;GO:0007154;GO:0007165;GO:0007275;GO:0007369;GO:0007389;GO:0007399;GO:0007417;GO:0007420;GO:0007423;GO:0007424;GO:0007427;GO:0007438;GO:0007444;GO:0007469;GO:0007472;GO:0007476;GO:0007498;GO:0007507;GO:0007517;GO:0007525;GO:0007548;GO:0007552;GO:0007560;GO:0007600;GO:0007605;GO:0008013;GO:0008134;GO:0008150;GO:0008152;GO:0008406;GO:0008584;GO:0008586;GO:0008589;GO:0009058;GO:0009059;GO:0009653;GO:0009790;GO:0009791;GO:0009792;GO:0009886;GO:0009887;GO:0009888;GO:0009889;GO:0009890;GO:0009891;GO:0009892;GO:0009893;GO:0009966;GO:0009967;GO:0009968;GO:0009987;GO:0009996;GO:0010001;GO:0010369;GO:0010453;GO:0010454;GO:0010467;GO:0010468;GO:0010556;GO:0010557;GO:0010558;GO:0010604;GO:0010605;GO:0010628;GO:0010629;GO:0010631;GO:0010646;GO:0010647;GO:0010648;GO:0010720;GO:0014016;GO:0014020;GO:0016070;GO:0016331;GO:0016477;GO:0016581;GO:0017053;GO:0018130;GO:0019219;GO:0019222;GO:0019438;GO:0019827;GO:0021536;GO:0021537;GO:0021545;GO:0021553;GO:0021675;GO:0021772;GO:0021782;GO:0021872;GO:0021879;GO:0021889;GO:0021915;GO:0021953;GO:0021983;GO:0021988;GO:0022008;GO:0022414;GO:0022603;GO:0023051;GO:0023052;GO:0023056;GO:0023057;GO:0030111;GO:0030154;GO:0030177;GO:0030182;GO:0030325;GO:0030326;GO:0030539;GO:0030855;GO:0030856;GO:0030857;GO:0030900;GO:0031128;GO:0031129;GO:0031323;GO:0031324;GO:0031325;GO:0031326;GO:0031327;GO:0031328;GO:0031974;GO:0031981;GO:0032501;GO:0032502;GO:0032774;GO:0032991;GO:0034641;GO:0034645;GO:0034654;GO:0035019;GO:0035107;GO:0035108;GO:0035113;GO:0035114;GO:0035120;GO:0035136;GO:0035137;GO:0035148;GO:0035155;GO:0035214;GO:0035220;GO:0035239;GO:0035270;GO:0035277;GO:0035295;GO:0035309;GO:0035310;GO:0035326;GO:0035850;GO:0040007;GO:0040011;GO:0042063;GO:0042127;GO:0042471;GO:0042473;GO:0042659;GO:0042692;GO:0042733;GO:0043009;GO:0043170;GO:0043226;GO:0043227;GO:0043228;GO:0043229;GO:0043231;GO:0043232;GO:0043233;GO:0043484;GO:0043565;GO:0043583;GO:0044212;GO:0044237;GO:0044238;GO:0044249;GO:0044260;GO:0044271;GO:0044422;GO:0044424;GO:0044427;GO:0044428;GO:0044446;GO:0044451;GO:0044454;GO:0044464;GO:0045137;GO:0045165;GO:0045465;GO:0045466;GO:0045595;GO:0045596;GO:0045597;GO:0045664;GO:0045666;GO:0045879;GO:0045892;GO:0045893;GO:0045934;GO:0045935;GO:0045944;GO:0046483;GO:0046530;GO:0046546;GO:0046661;GO:0046845;GO:0048024;GO:0048098;GO:0048332;GO:0048333;GO:0048468;GO:0048513;GO:0048518;GO:0048519;GO:0048522;GO:0048523;GO:0048562;GO:0048563;GO:0048565;GO:0048566;GO:0048568;GO:0048569;GO:0048583;GO:0048584;GO:0048585;GO:0048589;GO:0048592;GO:0048598;GO:0048608;GO:0048644;GO:0048646;GO:0048699;GO:0048707;GO:0048729;GO:0048731;GO:0048732;GO:0048736;GO:0048737;GO:0048749;GO:0048754;GO:0048806;GO:0048856;GO:0048863;GO:0048869;GO:0048870;GO:0050684;GO:0050767;GO:0050769;GO:0050789;GO:0050793;GO:0050794;GO:0050877;GO:0050896;GO:0050954;GO:0051093;GO:0051094;GO:0051171;GO:0051172;GO:0051173;GO:0051179;GO:0051239;GO:0051240;GO:0051241;GO:0051252;GO:0051253;GO:0051254;GO:0051674;GO:0051716;GO:0051960;GO:0051962;GO:0055123;GO:0060173;GO:0060231;GO:0060255;GO:0060284;GO:0060290;GO:0060322;GO:0060429;GO:0060541;GO:0060560;GO:0060562;GO:0060573;GO:0060581;GO:0060606;GO:0060675;GO:0060677;GO:0060688;GO:0060993;GO:0061005;GO:0061034;GO:0061061;GO:0061138;GO:0061213;GO:0061217;GO:0061326;GO:0061333;GO:0061458;GO:0065007;GO:0070013;GO:0070603;GO:0071704;GO:0072001;GO:0072006;GO:0072009;GO:0072028;GO:0072033;GO:0072038;GO:0072073;GO:0072077;GO:0072078;GO:0072080;GO:0072087;GO:0072088;GO:0072092;GO:0072093;GO:0072163;GO:0072164;GO:0072171;GO:0072175;GO:0072202;GO:0072210;GO:0072215;GO:0072217;GO:0072273;GO:0072283;GO:0072309;GO:0072359;GO:0080090;GO:0090130;GO:0090132;GO:0090183;GO:0090184;GO:0090185;GO:0090189;GO:0090190;GO:0090304;GO:0090545;GO:0090568;GO:0090596;GO:0097159;GO:0097659;GO:0098687;GO:0098727;GO:0140110;GO:1901360;GO:1901362;GO:1901363;GO:1901576;GO:1902494;GO:1902679;GO:1902680;GO:1903311;GO:1903506;GO:1903507;GO:1903508;GO:1904949;GO:1905330;GO:1905331;GO:1905332;GO:1990837;GO:2000026;GO:2000027;GO:2000112;GO:2000113;GO:2000177;GO:2000380;GO:2000381;GO:2000383;GO:2000384;GO:2000696;GO:2000697;GO:2001141		ko:K19871					ko00000;ko03036
OG0186269	anc.4	RetFil038294_OG0186269	FALSE	TRUE	RetFil	LGT	Opisthokonta	Opisthokonta	Opisthokonta	Opisthokonta	Eukaryota	second_sister	0	2.31348	2.65393	0	0	0	0		OG0186269_anc.4_annotated_tree.pdf	301	0	0	0	0	0	0	0	0	0	ZINC FINGER PROTEIN;LD18667P-RELATED	Zinc finger, C2H2 type	Classic Zinc Finger	beta-beta-alpha zinc fingers	0	Zinc finger C2H2 type domain profile	zinc finger		Zinc finger C2H2 type domain signature						0.002212	0.000271	0.000178	0.0324	0.9875	0.0124	0	0	0	0	0	0	0	0	0	1	0	0				Transcription	Metal ion binding	esg	GO:0000122;GO:0000976;GO:0000977;GO:0000981;GO:0000982;GO:0001012;GO:0001067;GO:0001078;GO:0001227;GO:0001654;GO:0001655;GO:0001667;GO:0001703;GO:0001704;GO:0001707;GO:0001708;GO:0001709;GO:0001710;GO:0001763;GO:0002009;GO:0002165;GO:0003002;GO:0003674;GO:0003676;GO:0003677;GO:0003690;GO:0003700;GO:0005488;GO:0005515;GO:0005575;GO:0005622;GO:0005623;GO:0005634;GO:0006275;GO:0006355;GO:0006357;GO:0006928;GO:0007154;GO:0007267;GO:0007275;GO:0007369;GO:0007370;GO:0007389;GO:0007399;GO:0007405;GO:0007417;GO:0007420;GO:0007422;GO:0007423;GO:0007424;GO:0007427;GO:0007442;GO:0007443;GO:0007444;GO:0007488;GO:0007489;GO:0007498;GO:0007499;GO:0007500;GO:0007501;GO:0007552;GO:0007560;GO:0008134;GO:0008150;GO:0008156;GO:0008283;GO:0008356;GO:0009605;GO:0009628;GO:0009629;GO:0009636;GO:0009653;GO:0009790;GO:0009791;GO:0009798;GO:0009886;GO:0009887;GO:0009888;GO:0009889;GO:0009890;GO:0009891;GO:0009892;GO:0009893;GO:0009950;GO:0009953;GO:0009987;GO:0010004;GO:0010468;GO:0010556;GO:0010557;GO:0010558;GO:0010564;GO:0010604;GO:0010605;GO:0010628;GO:0010629;GO:0010631;GO:0010638;GO:0010948;GO:0016043;GO:0016477;GO:0017145;GO:0019219;GO:0019222;GO:0019827;GO:0022008;GO:0023052;GO:0030154;GO:0030718;GO:0031056;GO:0031058;GO:0031063;GO:0031065;GO:0031323;GO:0031324;GO:0031325;GO:0031326;GO:0031327;GO:0031328;GO:0031399;GO:0031401;GO:0032268;GO:0032270;GO:0032501;GO:0032502;GO:0032875;GO:0032876;GO:0033043;GO:0033044;GO:0034330;GO:0034332;GO:0035019;GO:0035094;GO:0035146;GO:0035147;GO:0035153;GO:0035156;GO:0035215;GO:0035220;GO:0035239;GO:0035295;GO:0036335;GO:0036445;GO:0040011;GO:0042221;GO:0042330;GO:0042332;GO:0042493;GO:0042592;GO:0043226;GO:0043227;GO:0043229;GO:0043231;GO:0043565;GO:0044212;GO:0044424;GO:0044464;GO:0045165;GO:0045216;GO:0045595;GO:0045596;GO:0045786;GO:0045892;GO:0045893;GO:0045934;GO:0045935;GO:0045944;GO:0048070;GO:0048073;GO:0048076;GO:0048103;GO:0048332;GO:0048333;GO:0048513;GO:0048518;GO:0048519;GO:0048522;GO:0048523;GO:0048546;GO:0048563;GO:0048565;GO:0048569;GO:0048598;GO:0048619;GO:0048646;GO:0048699;GO:0048707;GO:0048729;GO:0048731;GO:0048749;GO:0048754;GO:0048856;GO:0048869;GO:0048870;GO:0048872;GO:0050789;GO:0050793;GO:0050794;GO:0050896;GO:0051052;GO:0051053;GO:0051093;GO:0051128;GO:0051130;GO:0051171;GO:0051172;GO:0051173;GO:0051179;GO:0051246;GO:0051247;GO:0051252;GO:0051253;GO:0051254;GO:0051301;GO:0051674;GO:0051726;GO:0055057;GO:0055059;GO:0055123;GO:0060255;GO:0060322;GO:0060429;GO:0060446;GO:0060541;GO:0060562;GO:0060795;GO:0061138;GO:0061326;GO:0061333;GO:0061351;GO:0061525;GO:0065007;GO:0065008;GO:0070491;GO:0071840;GO:0072001;GO:0072002;GO:0072089;GO:0080090;GO:0090130;GO:0090132;GO:0090311;GO:0090312;GO:0090329;GO:0097159;GO:0098722;GO:0098727;GO:0140110;GO:1901363;GO:1902275;GO:1902679;GO:1902680;GO:1903506;GO:1903507;GO:1903508;GO:1905269;GO:1990837;GO:2000104;GO:2000112;GO:2000113;GO:2001141;GO:2001252		ko:K09218					ko00000;ko03000
OG0186269	anc.5	GloSpeGF15021722_OG0186269	FALSE	TRUE	GloSpeGF15	LGT	Neoptera	Bilateria	Bilateria	Opisthokonta	Eukaryota	second_sister	0	0.422514	1.43918	0	0	0	0		OG0186269_anc.5_annotated_tree.pdf	131	0	0	0	0	0	0	0	0	0	ZINC FINGER PROTEIN;PTHR24388:SF82	Zinc finger, C2H2 type	Classic Zinc Finger	beta-beta-alpha zinc fingers	0	Zinc finger C2H2 type domain profile	zinc finger		Zinc finger C2H2 type domain signature						0.003209	8.6e-05	0.002259	0.0654	0.8405	0.1101	0.0034	0.0459	0.0001	0	0	0	0	0	0	1	0	0				Transcription	positive regulation of lens fiber cell differentiation	ZEB2	GO:0000003;GO:0000122;GO:0000228;GO:0000785;GO:0000790;GO:0000902;GO:0000904;GO:0000976;GO:0000977;GO:0000981;GO:0001012;GO:0001067;GO:0001205;GO:0001227;GO:0001228;GO:0001558;GO:0001655;GO:0001667;GO:0001700;GO:0001755;GO:0001756;GO:0001838;GO:0001841;GO:0001843;GO:0001932;GO:0001934;GO:0002009;GO:0002376;GO:0002520;GO:0003002;GO:0003006;GO:0003674;GO:0003676;GO:0003677;GO:0003690;GO:0003700;GO:0003705;GO:0005488;GO:0005515;GO:0005575;GO:0005622;GO:0005623;GO:0005634;GO:0005694;GO:0005730;GO:0005737;GO:0005829;GO:0006139;GO:0006351;GO:0006355;GO:0006357;GO:0006366;GO:0006725;GO:0006807;GO:0006928;GO:0006935;GO:0006955;GO:0006959;GO:0007275;GO:0007276;GO:0007280;GO:0007389;GO:0007399;GO:0007409;GO:0007411;GO:0007417;GO:0007420;GO:0007498;GO:0007507;GO:0007516;GO:0007548;GO:0008045;GO:0008150;GO:0008152;GO:0008283;GO:0008354;GO:0008361;GO:0008406;GO:0009058;GO:0009059;GO:0009605;GO:0009607;GO:0009653;GO:0009790;GO:0009792;GO:0009888;GO:0009889;GO:0009890;GO:0009891;GO:0009892;GO:0009893;GO:0009952;GO:0009966;GO:0009967;GO:0009987;GO:0010467;GO:0010468;GO:0010556;GO:0010557;GO:0010558;GO:0010562;GO:0010604;GO:0010605;GO:0010628;GO:0010629;GO:0010631;GO:0010646;GO:0010647;GO:0010720;GO:0010769;GO:0010770;GO:0010975;GO:0010976;GO:0014020;GO:0014031;GO:0014032;GO:0014033;GO:0016043;GO:0016049;GO:0016070;GO:0016331;GO:0016477;GO:0017145;GO:0018130;GO:0019208;GO:0019219;GO:0019220;GO:0019222;GO:0019438;GO:0019730;GO:0019953;GO:0021536;GO:0021537;GO:0021540;GO:0021543;GO:0021761;GO:0021766;GO:0021767;GO:0021846;GO:0021915;GO:0021952;GO:0021953;GO:0021954;GO:0021955;GO:0021957;GO:0022008;GO:0022038;GO:0022412;GO:0022414;GO:0022603;GO:0022604;GO:0023051;GO:0023056;GO:0030030;GO:0030111;GO:0030154;GO:0030177;GO:0030182;GO:0030234;GO:0030307;GO:0030516;GO:0030856;GO:0030858;GO:0030900;GO:0031175;GO:0031323;GO:0031324;GO:0031325;GO:0031326;GO:0031327;GO:0031328;GO:0031344;GO:0031346;GO:0031399;GO:0031401;GO:0031974;GO:0031981;GO:0032268;GO:0032270;GO:0032501;GO:0032502;GO:0032504;GO:0032535;GO:0032774;GO:0032872;GO:0032874;GO:0032989;GO:0032990;GO:0033043;GO:0033674;GO:0034641;GO:0034645;GO:0034654;GO:0035148;GO:0035239;GO:0035282;GO:0035295;GO:0040007;GO:0040008;GO:0040011;GO:0042221;GO:0042325;GO:0042327;GO:0042330;GO:0042386;GO:0043009;GO:0043085;GO:0043170;GO:0043207;GO:0043226;GO:0043227;GO:0043228;GO:0043229;GO:0043231;GO:0043232;GO:0043233;GO:0043405;GO:0043406;GO:0043408;GO:0043410;GO:0043455;GO:0043473;GO:0043506;GO:0043507;GO:0043549;GO:0043565;GO:0044093;GO:0044212;GO:0044237;GO:0044238;GO:0044249;GO:0044260;GO:0044271;GO:0044422;GO:0044424;GO:0044427;GO:0044428;GO:0044444;GO:0044446;GO:0044454;GO:0044464;GO:0044703;GO:0045137;GO:0045595;GO:0045597;GO:0045634;GO:0045636;GO:0045664;GO:0045666;GO:0045773;GO:0045859;GO:0045860;GO:0045892;GO:0045893;GO:0045927;GO:0045934;GO:0045935;GO:0045937;GO:0045944;GO:0046328;GO:0046330;GO:0046332;GO:0046483;GO:0048021;GO:0048023;GO:0048066;GO:0048070;GO:0048087;GO:0048103;GO:0048468;GO:0048513;GO:0048518;GO:0048519;GO:0048522;GO:0048523;GO:0048534;GO:0048542;GO:0048583;GO:0048584;GO:0048588;GO:0048589;GO:0048598;GO:0048608;GO:0048609;GO:0048638;GO:0048639;GO:0048646;GO:0048666;GO:0048667;GO:0048668;GO:0048699;GO:0048729;GO:0048731;GO:0048732;GO:0048762;GO:0048812;GO:0048856;GO:0048858;GO:0048863;GO:0048864;GO:0048869;GO:0048870;GO:0050767;GO:0050769;GO:0050770;GO:0050772;GO:0050789;GO:0050790;GO:0050793;GO:0050794;GO:0050896;GO:0050932;GO:0050942;GO:0051094;GO:0051128;GO:0051130;GO:0051171;GO:0051172;GO:0051173;GO:0051174;GO:0051179;GO:0051239;GO:0051240;GO:0051246;GO:0051247;GO:0051252;GO:0051253;GO:0051254;GO:0051301;GO:0051338;GO:0051347;GO:0051674;GO:0051704;GO:0051707;GO:0051960;GO:0051962;GO:0060255;GO:0060284;GO:0060322;GO:0060429;GO:0060485;GO:0060560;GO:0060562;GO:0060606;GO:0061053;GO:0061318;GO:0061319;GO:0061321;GO:0061351;GO:0061373;GO:0061387;GO:0061458;GO:0061564;GO:0065007;GO:0065008;GO:0065009;GO:0070013;GO:0070302;GO:0070304;GO:0070412;GO:0071704;GO:0071840;GO:0071900;GO:0071902;GO:0072001;GO:0072175;GO:0072359;GO:0080090;GO:0080134;GO:0080135;GO:0090066;GO:0090130;GO:0090132;GO:0090304;GO:0097159;GO:0097324;GO:0097485;GO:0097659;GO:0098772;GO:0120035;GO:0120036;GO:0120039;GO:0140110;GO:1900376;GO:1900378;GO:1901360;GO:1901362;GO:1901363;GO:1901576;GO:1902531;GO:1902533;GO:1902679;GO:1902680;GO:1902746;GO:1902748;GO:1903056;GO:1903506;GO:1903507;GO:1903508;GO:1990837;GO:2000026;GO:2000112;GO:2000113;GO:2001141		ko:K09299	ko05206;map05206				ko00000;ko00001;ko03000
OG0186270	anc.1	GloSpeGF15022506_OG0186270;GloSpeGF15024100_OG0186270;GloSpeGF15024440_OG0186270	FALSE	TRUE	GloSpeGF15	LGT	Brachionus plicatilis	Eumetazoa	Eumetazoa	Opisthokonta	Eukaryota	second_sister	0.699578	2.49032	2.59271	2	0	0	0		OG0186270_anc.1_annotated_tree.pdf	262	0	0	0	0	0	0	0	0	0					0										0.002475	7.4e-05	0.000297	0.1192	0.6491	0.1041	0.002	0.0897	0.0019	0.0038	0.0022	0.0067	0.0046	0.0027	0	1	0	0
OG0186392	anc.2	MatSpe043731_OG0186392	FALSE	TRUE	MatSpe	LGT	Bacteria	Bacteria	Bacteria	Bacteria	Bacteria	second_sister	0	2.4963	2.75849	0	0	0	0.0047619		OG0186392_anc.2_annotated_tree.pdf	109	0	0	0	0	0	0	0	0	0		Beta-lactamase	DD-peptidase/beta-lactamase superfamily	beta-lactamase/transpeptidase-like	0										0.003843	0.003386	0.009991	0.1984	0.0326	0.3564	0.0502	0.12	0.009	0.0229	0.2	0.0123	0.1576	0.0391	0	1	0	0				Defense mechanisms	Beta-lactamase				ko:K17382					ko00000;ko01002
OG0186392	anc.1	GutVulBF0784008206_OG0186392;GutVulBF0784010977_OG0186392;GutVulBF0784001850_OG0186392;GutVulBF0784015465_OG0186392	FALSE	TRUE	GutVulBF0784	LGT	Pseudoalteromonas	Bacteria	Bacteria	Bacteria	Bacteria	second_sister	1.65263	2.14546	2.29959	3	0	0	0.0047619		OG0186392_anc.1_annotated_tree.pdf	519	0	0	0	0	0	0	0	0	0	D-ALANYL-D-ALANINE-CARBOXYPEPTIDASE/ENDOPEPTIDASE AMPH	Beta-lactamase	DD-peptidase/beta-lactamase superfamily	beta-lactamase/transpeptidase-like	0										0.437933	0.607942	0.0092935	0.90665	0.00015	0.0001	0.00015	0.00085	0.73195	0.11375	0.00025	0.0147	0.06545	0.00025	0.5	3.5	1	1.5				Defense mechanisms	regulation of lipid metabolic process	LACTB	GO:0003674;GO:0003824;GO:0005488;GO:0005515;GO:0005575;GO:0005622;GO:0005623;GO:0005737;GO:0005739;GO:0005829;GO:0006508;GO:0006807;GO:0008150;GO:0008152;GO:0008233;GO:0016787;GO:0019216;GO:0019222;GO:0019538;GO:0042802;GO:0043170;GO:0043226;GO:0043227;GO:0043229;GO:0043231;GO:0044238;GO:0044424;GO:0044444;GO:0044464;GO:0050789;GO:0065007;GO:0071704;GO:0080090;GO:0140096;GO:1901564		ko:K17382					ko00000;ko01002
OG0186403	anc.1	GutVulBF0784008725_OG0186403;GutVulBF0784018508_OG0186403;GutVulBF0784018699_OG0186403;GutVulBF0784018697_OG0186403;GutVulBF0784018700_OG0186403	FALSE	TRUE	GutVulBF0784	LGT	Anneissia japonica	Bilateria	Bilateria	Opisthokonta	Eukaryota	second_sister	0.525028	3.73012	4.1752	4	0	0.166667	0		OG0186403_anc.1_annotated_tree.pdf	727	175	0	0	0	27	0	0	0	0	NOTCH LIGAND FAMILY MEMBER				21										0.001519	1.1e-05	4e-06	0.7535	0.2866	0.0873	0.0017	0.001	0.0465	0.0081	0.0006	0.0074	0.0155	0.0011	0	2	1	0
OG0186404	anc.1	GutVulBF0784009223_OG0186404	FALSE	TRUE	GutVulBF0784	LGT	Dictyostelia	Fungi incertae sedis	Fungi incertae sedis	Opisthokonta	Eukaryota	second_sister	0	3.58136	3.32701	0	0	0	0		OG0186404_anc.1_annotated_tree.pdf	206	70	0	0	0	32	0	0	0	0			P-loop containing nucleotide triphosphate hydrolases	P-loop containing nucleoside triphosphate hydrolases;CCCH zinc finger	0	Zinc finger C3H1-type profile	zinc finger			MYOSINHEAVY					0.001358	3e-06	0	0.0266	0.653	0.2772	0.0542	0.0069	0.0047	0.0008	0	0.0013	0.0016	0.0002	0	1	0	0				Function unknown	50S ribosome-binding GTPase
OG0186405	anc.1	LapGus012822_OG0186405;LapGus012823_OG0186405;LapGus012817_OG0186405;LapGus012836_OG0186405;LapGus012829_OG0186405;LapGus012839_OG0186405	FALSE	TRUE	LapGus	LGT	Eukaryota	Opisthokonta	Opisthokonta	Opisthokonta	Eukaryota	second_sister	0.0414995	3.04241	4.67309	5	0	0	0.00380228		OG0186405_anc.1_annotated_tree.pdf	314.5	36.5	0	0	0	9.5	0	0	22	0	CBS DOMAIN-CONTAINING PROTEIN CBSX3, MITOCHONDRIAL	CBS domain	CBS-domain	CBS-domain pair	0	CBS domain profile	Domain in cystathionine beta-synthase and other proteins.	Two tandem repeats of the cystathionine beta-synthase (CBS pair) domains superfamily							0.862478	0.910214	0.000149	0.49175	0.01995	0.0196	0.0676	0.01425	0.1258	0.1367	0.00025	0.06675	0.04005	0.0009	1	4.5	0.5	0.5				Energy production and conversion	Domain in cystathionine beta-synthase and other proteins.	SDS23	GO:0000920;GO:0003674;GO:0004857;GO:0004864;GO:0004865;GO:0005575;GO:0005622;GO:0005623;GO:0005634;GO:0005737;GO:0005829;GO:0006810;GO:0006897;GO:0006950;GO:0007088;GO:0007154;GO:0007346;GO:0008150;GO:0009267;GO:0009605;GO:0009892;GO:0009896;GO:0009987;GO:0009991;GO:0010563;GO:0010564;GO:0010605;GO:0010638;GO:0010921;GO:0010923;GO:0010965;GO:0016192;GO:0019208;GO:0019212;GO:0019220;GO:0019222;GO:0019888;GO:0023052;GO:0030071;GO:0030234;GO:0031136;GO:0031137;GO:0031139;GO:0031323;GO:0031324;GO:0031331;GO:0031399;GO:0031400;GO:0031667;GO:0031668;GO:0031669;GO:0032268;GO:0032269;GO:0032270;GO:0032436;GO:0032515;GO:0033043;GO:0033044;GO:0033045;GO:0033047;GO:0033554;GO:0035303;GO:0035304;GO:0035305;GO:0035308;GO:0042149;GO:0042594;GO:0043086;GO:0043226;GO:0043227;GO:0043229;GO:0043231;GO:0043666;GO:0043900;GO:0043902;GO:0044092;GO:0044424;GO:0044444;GO:0044464;GO:0045732;GO:0045787;GO:0045840;GO:0045842;GO:0045862;GO:0045931;GO:0045936;GO:0046999;GO:0048518;GO:0048519;GO:0048522;GO:0048523;GO:0050789;GO:0050790;GO:0050794;GO:0050896;GO:0051128;GO:0051130;GO:0051171;GO:0051172;GO:0051174;GO:0051179;GO:0051234;GO:0051246;GO:0051247;GO:0051248;GO:0051286;GO:0051301;GO:0051336;GO:0051341;GO:0051346;GO:0051354;GO:0051716;GO:0051726;GO:0051781;GO:0051783;GO:0051785;GO:0051983;GO:0051984;GO:0060255;GO:0062033;GO:0065007;GO:0065009;GO:0071496;GO:0080090;GO:0090068;GO:0098657;GO:0098772;GO:1901800;GO:1901970;GO:1901987;GO:1901989;GO:1901990;GO:1901992;GO:1902099;GO:1902101;GO:1903052;GO:1903364;GO:1905818;GO:1905820;GO:2000241;GO:2000243;GO:2001215;GO:2001216;GO:2001252
OG0186580	anc.2	NorSphBC52014115_OG0186580	FALSE	TRUE	NorSphBC52	LGT	Eumetazoa	Eumetazoa	Eumetazoa	Opisthokonta	Eukaryota	second_sister	0	3.56637	4.16175	0	0	0	0.000488759		OG0186580_anc.2_annotated_tree.pdf	637	61	0	0	0	0	0	0	35	0	REVERSE TRANSCRIPTASE DOMAIN-CONTAINING PROTEIN;REVERSE TRANSCRIPTASE DOMAIN-CONTAINING PROTEIN	Reverse transcriptase (RNA-dependent DNA polymerase)	Endonuclease/exonuclease/phosphatase	DNase I-like	0	Reverse transcriptase (RT) catalytic domain profile									0.00343	0.000107	3.5e-05	0.0921	0.8734	0.1222	0.0003	0.0004	0.0033	0	0	0.0001	0	0.0002	0	1	0	0				Post-translational modification, protein turnover, and chaperones	Reverse transcriptase (RNA-dependent DNA polymerase)				ko:K10577	ko03013;ko04064;ko04120;ko05206;map03013;map04064;map04120;map05206	M00427			ko00000;ko00001;ko00002;ko03019;ko04121
OG0186580	anc.1	Gym_CCMP2014009558_OG0186580;Gym_CCMP2014001724_OG0186580;Gym_CCMP2014007575_OG0186580	FALSE	TRUE	Gym_CCMP2014	LGT	Amphibalanus amphitrite	Amphibalanus amphitrite	Amphibalanus amphitrite	Opisthokonta	Eukaryota	second_sister	0.05999	2.14033	2.22387	2	0	0	0.000488759		OG0186580_anc.1_annotated_tree.pdf	585	84	0	0	0	0	12	0	23	12					0										0.000244	0	2e-06	0.1283	0.9691	0.0271	0.0005	0.0011	0.001	0.0004	0.0002	0.0002	0.0001	0.0006	0	2	1	1
OG0186582	anc.2	Gym_CCMP2014002646_OG0186582	FALSE	TRUE	Gym_CCMP2014	LGT	Mesangiospermae	Magnoliopsida	Magnoliopsida	Viridiplantae	Eukaryota	second_sister	0	3.87548	4.07945	0	0	0	0		OG0186582_anc.2_annotated_tree.pdf	630	0	0	0	0	0	0	0	0	0	OS07G0661900 PROTEIN	PPR repeat;Pentatricopeptide repeat domain	Tetratricopeptide repeat domain		0	Pentatricopeptide (PPR) repeat profile					pentatricopeptide repeat domain				0.000187	8e-06	0.970941	0.3674	0.0004	0.0007	0	0.9932	0.0001	0	0.0052	0	0	0.0003	0	1	0	0				RNA processing and modification	repeat-containing protein		GO:0003674;GO:0003676;GO:0003723;GO:0003824;GO:0004518;GO:0004519;GO:0005488;GO:0005575;GO:0005622;GO:0005623;GO:0005737;GO:0006139;GO:0006725;GO:0006807;GO:0008150;GO:0008152;GO:0009451;GO:0009507;GO:0009536;GO:0009987;GO:0016070;GO:0016787;GO:0016788;GO:0034641;GO:0043170;GO:0043226;GO:0043227;GO:0043229;GO:0043231;GO:0043412;GO:0044237;GO:0044238;GO:0044424;GO:0044444;GO:0044464;GO:0046483;GO:0071704;GO:0090304;GO:0090305;GO:0097159;GO:1901360;GO:1901363
OG0186589	anc.1	Gym_CCMP2014004289_OG0186589;LotAmoCCMP2058013197_OG0186589;LotAmoCCMP2058015624_OG0186589	TRUE		Chlorarachniophyceae5	LGT	Mesangiospermae	Mesangiospermae	Mesangiospermae	Viridiplantae	Eukaryota	second_sister	1.26564	3.04445	3.78745	1	0	0	0		OG0186589_anc.1_annotated_tree.pdf	647	0	0	0	0	0	0	0	0	0			Ribonuclease Inhibitor	L domain-like	0		Leucine-rich repeats, typical (most populated) subfamily								0.001912	9.5e-05	0.000749	0.0643	0.0774	0.2999	0.0073	0.0117	0.0033	0.0081	0.0106	0.0041	0.0139	0.0758	0	1	0	0		no_consensus_NOG;no_consensus_NOG;no_consensus_NOG;no_consensus_NOG		Amino acid transport and metabolism	receptor-like protein 12
OG0186597	anc.1	RetFil018663_OG0186597	FALSE	TRUE	RetFil	LGT	Wohlfahrtiimonas	prokaryotes	prokaryotes	prokaryotes	prokaryotes	second_sister	0	2.98184	4.92785	0	0	0	0.00659341		OG0186597_anc.1_annotated_tree.pdf	298	0	0	0	0	0	0	0	0	0	ACTIVATOR OF C KINASE PROTEIN 1-RELATED;PTHR43628:SF9	Sel1 repeat	Tetratricopeptide repeat domain	HCP-like	0		Sel1-like repeats.								0.000572	0.000535	0.005611	0.9044	0.033	0.0338	0.0003	0.0808	0.0152	0.6526	0.0003	0.1307	0.0261	0.0274	0	2	1	1		ERAD pathway		Cell wall/membrane/envelope biogenesis;Post-translational modification, protein turnover, and chaperones;Signal transduction mechanisms	sel-1 suppressor of lin-12-like 3 (C. elegans)
OG0186597	anc.2	LepVor012371_OG0186597	FALSE	TRUE	LepVor	LGT	mix	mix	ND	ND	ND	second_sister	0	3.34584	4.40225	0	0	0	0.00659341		OG0186597_anc.2_annotated_tree.pdf	211	0	0	0	0	0	0	0	0	0	ACTIVATOR OF C KINASE PROTEIN 1-RELATED;ACTIVATOR OF C KINASE PROTEIN 1-RELATED	Sel1 repeat	Tetratricopeptide repeat domain	HCP-like	21		Sel1-like repeats.								0.001119	0.000167	0.000273	0.117	0.3993	0.4954	0.0049	0.0457	0.0084	0.0108	0.0078	0.0057	0.0147	0.0072	0	1	0	0				Cell wall/membrane/envelope biogenesis;Post-translational modification, protein turnover, and chaperones;Signal transduction mechanisms	sel-1 suppressor of lin-12-like 3 (C. elegans)
OG0186597	anc.3	Gym_CCMP2014007776_OG0186597	FALSE	TRUE	Gym_CCMP2014	LGT	Bacteria	Bacteria	Bacteria	Bacteria	Bacteria	second_sister	0	3.93315	5.29874	0	0	0	0.00659341		OG0186597_anc.3_annotated_tree.pdf	309	0	0	0	0	0	0	0	0	0			Tetratricopeptide repeat domain	HCP-like	0		Sel1-like repeats.								0.000317	2e-06	2.1e-05	0.3588	0.7218	0.0939	0.0071	0.0098	0.1485	0.0042	0.0029	0.0045	0.0023	0.0049	0	1	0	0				Cell wall/membrane/envelope biogenesis;Post-translational modification, protein turnover, and chaperones;Signal transduction mechanisms	sel-1 suppressor of lin-12-like 3 (C. elegans)
OG0186610	anc.1	Lot_CCMP622000747_OG0186610;LotGloLEX01000580_OG0186610;LotGloLEX01000579_OG0186610;LotGloLEX01000149_OG0186610;LotGloLEX01000480_OG0186610	TRUE		Lotharella	LGT	Serendipita	Fungi	Fungi	Opisthokonta	Eukaryota	second_sister	0.356296	3.84668	5.76436	3	0	0	0.010568		OG0186610_anc.1_annotated_tree.pdf	969	46	0	0	0	0	16	0	0	0	DYNAMIN	Dynamin family	P-loop containing nucleotide triphosphate hydrolases	P-loop containing nucleoside triphosphate hydrolases	69										0.002573	0.000466	0.000254	0.068	0.3187	0.5468	0.0013	0.0104	0.0122	0.0136	0.0017	0.0451	0.0173	0.0077	0	1	0	0		mitochondrial fission		Intracellular trafficking, secretion, and vesicular transport	Belongs to the TRAFAC class dynamin-like GTPase superfamily. Dynamin Fzo YdjA family
OG0187112	anc.1	LapGus018239_OG0187112;LapGus018247_OG0187112;MatSpe022832_OG0187112;MatSpe041234_OG0187112	TRUE		Cercozoa	LGT	Bacteria	mix	Bacteria	Bacteria	Bacteria	second_sister	1.95873	2.16964	1.90995	2	6	0.2	0		OG0187112_anc.1_annotated_tree.pdf	620	33.5	0	0	0	0	0	0	0	0	SECRETED PROTEIN-RELATED;DUF1929 DOMAIN-CONTAINING PROTEIN	Domain of unknown function (DUF1929)	Galactose oxidase/kelch, beta-propeller;Immunoglobulins	Galactose oxidase, central domain;E set domains	0										0.002773	0.0022245	0.0005635	0.38845	0.04625	0.12425	0.03895	0.02925	0.3094	0.0266	0.00965	0.00195	0.05965	0.0141	0	1.5	0.5	0				Function unknown				(Methyl)glyoxal oxidase	ko:K20929					ko00000;ko01000
OG0188064	anc.1	LepVor013684_OG0188064	FALSE	TRUE	LepVor	LGT	Bacteria	Bacteria	Bacteria	Bacteria	Bacteria	second_sister	0	1.52136	1.71281	0	0	0	0.425		OG0188064_anc.1_annotated_tree.pdf	164	0	0	0	0	0	0	0	0	0		YspA, cpYpsA-related SLOG family			0										0.322152	0.121141	0.200264	0.1173	0.0564	0.2869	0.033	0.4956	0.0105	0.0064	0.0056	0.0116	0.0081	0.0858	0	1	0	0	sp|O64253|VG61_BPMD2 Gene 61 protein
OG0189050	anc.1	MatSpe044620_OG0189050	FALSE	TRUE	MatSpe	LGT	mix	mix	ND	ND	ND	second_sister	0	1.25506	1.78641	0	0	0	0		OG0189050_anc.1_annotated_tree.pdf	172	37	0	0	0	29	0	0	0	0			G3DSA:2.170.150.70	Mss4-like	0	CENP-V/GFA domain profile									0.001458	0.000344	0.142927	0.294	0.0666	0.085	0.0119	0.8136	0.0064	0.001	0.0033	0.0051	0.0012	0.0059	0	1	0	0				Function unknown	Glutathione-dependent formaldehyde-activating enzyme
OG0189283	anc.1	LapGus074844_OG0189283;LapGus074857_OG0189283	FALSE	TRUE	LapGus	LGT	Bodo saltans	Bodo saltans	Bodo saltans	Discoba	Eukaryota	second_sister	0.103956	0.36051	0.702788	1	0	0	0		OG0189283_anc.1_annotated_tree.pdf	188.5	0	0	0	0	0	0	0	0	0					0		domain found in Plexins, Semaphorins and Integrins								0.0872545	0.33041	7.35e-05	0.0011	0.01655	0.1399	0.83155	0.01145	5e-05	0	0.0004	0	0.0001	0	0	1	0	0
OG0189300	anc.1	LapGus012835_OG0189300;LapGus014798_OG0189300;LapGus029915_OG0189300;LapGus029916_OG0189300;LapGus036533_OG0189300;LapGus005129_OG0189300;LapGus030028_OG0189300	FALSE	TRUE	LapGus	LGT	Bacteria	Bacteria	Bacteria	Bacteria	Bacteria	second_sister	1.1239	3.56972	1.87271	6	0	0	0		OG0189300_anc.1_annotated_tree.pdf	140	0	0	0	0	0	0	0	0	0		Lysyl oxidase			0										0.001573	0.004526	0.000212	0.0469	0.0378	0.289	0.4	0.0782	0.005	0.0018	0.0063	0.0008	0.0045	0.0015	0	1	0	0				Function unknown	Lysyl oxidase	LOX	GO:0001568;GO:0001944;GO:0003674;GO:0003824;GO:0004720;GO:0005488;GO:0005507;GO:0005575;GO:0005576;GO:0005581;GO:0005615;GO:0005622;GO:0005623;GO:0005634;GO:0006464;GO:0006807;GO:0006950;GO:0007275;GO:0007507;GO:0008150;GO:0008152;GO:0009611;GO:0009653;GO:0009719;GO:0009725;GO:0009987;GO:0010033;GO:0014070;GO:0016043;GO:0016491;GO:0016638;GO:0016641;GO:0019538;GO:0022607;GO:0030198;GO:0030199;GO:0030323;GO:0030324;GO:0031012;GO:0032501;GO:0032502;GO:0032991;GO:0033993;GO:0035239;GO:0035295;GO:0035904;GO:0036211;GO:0042060;GO:0042221;GO:0042493;GO:0043062;GO:0043167;GO:0043169;GO:0043170;GO:0043226;GO:0043227;GO:0043229;GO:0043231;GO:0043412;GO:0043933;GO:0044085;GO:0044237;GO:0044238;GO:0044260;GO:0044267;GO:0044421;GO:0044424;GO:0044464;GO:0046872;GO:0046914;GO:0048251;GO:0048513;GO:0048514;GO:0048545;GO:0048731;GO:0048856;GO:0050896;GO:0055114;GO:0060541;GO:0060840;GO:0071704;GO:0071840;GO:0072358;GO:0072359;GO:0085029;GO:0097435;GO:0140096;GO:1901564	Protein-lysine 6-oxidase	ko:K00277					ko00000;ko01000
OG0189332	anc.1	LapGus102944_OG0189332;LapGus102946_OG0189332;LapGus016875_OG0189332;LapGus034400_OG0189332;LapGus022552_OG0189332;LapGus022541_OG0189332;LapGus022544_OG0189332	FALSE	TRUE	LapGus	LGT	Anneissia japonica	Eumetazoa	Eumetazoa	Opisthokonta	Eukaryota	second_sister	0.747533	3.82866	4.04543	6	0	0	0		OG0189332_anc.1_annotated_tree.pdf	243	0	0	0	0	0	0	0	0	0			Rhodopsin 7-helix transmembrane proteins	Family A G protein-coupled receptor-like	0										0.0236	0.000316	0.000222	0.9674	0.0001	0	0	0.0022	0.2518	0.336	0.0001	0.2484	0.0455	0.0007	0	6	5	5				Signal transduction mechanisms			GO:0003674;GO:0004888;GO:0004930;GO:0005575;GO:0005623;GO:0005886;GO:0007154;GO:0007165;GO:0007186;GO:0007275;GO:0008150;GO:0009987;GO:0016020;GO:0016021;GO:0023052;GO:0030154;GO:0031224;GO:0032501;GO:0032502;GO:0038023;GO:0044425;GO:0044464;GO:0048731;GO:0048856;GO:0048869;GO:0050789;GO:0050793;GO:0050794;GO:0050896;GO:0051239;GO:0051716;GO:0060089;GO:0065007;GO:0071944;GO:2000026			ko04080;map04080				ko00000;ko00001;ko04030
OG0189367	anc.1	MatSpe012426_OG0189367;MatSpe040652_OG0189367;LapGus031385_OG0189367;LapGus031386_OG0189367;LapGus031402_OG0189367	TRUE		Cercozoa	LGT	Streblomastix strix	Anthozoa	Anthozoa	Opisthokonta	Eukaryota	second_sister	1.51005	3.21255	2.87507	3	6	0	0		OG0189367_anc.1_annotated_tree.pdf	254	80	0	0	0	33	0	0	0	14	LD21662P	FAM76 protein			0										0.001559	6.8e-05	1.2e-05	0.2037	0.9791	0.0187	0.0003	0.0006	0.0014	0	0.0002	0.0001	0	0	0	1	0	0					FAM76 protein		GO:0005575;GO:0005622;GO:0005623;GO:0005634;GO:0005654;GO:0031974;GO:0031981;GO:0043226;GO:0043227;GO:0043229;GO:0043231;GO:0043233;GO:0044422;GO:0044424;GO:0044428;GO:0044446;GO:0044464;GO:0070013		ko:K20394	ko04115;ko04150;ko04211;map04115;map04150;map04211				ko00000;ko00001
OG0189372	anc.1	LapGus032226_OG0189372;LapGus032236_OG0189372	FALSE	TRUE	LapGus	LGT	Penaeus vannamei	mix	Penaeus vannamei	Opisthokonta	Eukaryota	second_sister	2.43295e-06	2.07322	3.92143	1	0	0	0.00082713		OG0189372_anc.1_annotated_tree.pdf	230.5	0	0	0	0	0	0	0	0	0	FLAVIN MONOAMINE OXIDASE	Flavin containing amine oxidoreductase	FAD/NAD(P)-binding domain;G3DSA:3.90.660.10	FAD/NAD(P)-binding domain;FAD-linked reductases, C-terminal domain	0										0.0013935	0.002926	0.0002515	0.0799	0.0582	0.225	0.3209	0.0256	0.06575	0.0142	0.0334	0.00985	0.0731	0.174	0	1	0	0				Secondary metabolites biosynthesis, transport, and catabolism	Flavin containing amine oxidoreductase			Polyamine oxidase (propane-1,3-diamine-forming);Spermine oxidase	ko:K13366	ko00330;ko00410;ko01100;map00330;map00410;map01100		R01914;R09076	RC00053;RC00225	ko00000;ko00001;ko01000
OG0189387	anc.1	LapGus042180_OG0189387	FALSE	TRUE	LapGus	LGT	Bilateria	Metazoa	Metazoa	Opisthokonta	Eukaryota	second_sister	0	2.32628	3.66945	0	0	0	0		OG0189387_anc.1_annotated_tree.pdf	466	0	0	0	0	0	0	0	0	0	UNCHARACTERIZED;COLLAGEN, TYPE VI, ALPHA 4A	von Willebrand factor type A domain	Immunoglobulins;von Willebrand factor, type A domain	vWA-like	0	VWFA domain profile	von Willebrand factor (vWF) type A domain	Von Willebrand factor type A (vWA) domain was originally found in the blood c...		VWFADOMAIN					0.99709	0.999475	2.7e-05	0.9999	0	0	0	0	0.9979	0.0018	0	0.0003	0	0	1	5	1	1				Cell cycle control, cell division, chromosome partitioning	structural constituent of cuticle				ko:K05038;ko:K06238;ko:K19721;ko:K20995	ko01522;ko04151;ko04320;ko04330;ko04371;ko04510;ko04512;ko04658;ko04919;ko04974;ko05165;ko05200;ko05206;ko05224;map01522;map04151;map04320;map04330;map04371;map04510;map04512;map04658;map04919;map04974;map05165;map05200;map05206;map05224	M00682			ko00000;ko00001;ko00002;ko00536;ko02000;ko04147;ko04516	2.A.22.2
OG0189400	anc.1	LapGus047921_OG0189400;LapGus047913_OG0189400;LapGus047916_OG0189400;LapGus047917_OG0189400;LapGus047909_OG0189400;LapGus047926_OG0189400;LapGus047927_OG0189400	FALSE	TRUE	LapGus	LGT	Trichinella	Bilateria	Bilateria	Opisthokonta	Eukaryota	second_sister	3e-06	3.49854	4.06482	6	0	0	0		OG0189400_anc.1_annotated_tree.pdf	231	0	0	0	0	0	0	0	0	0		Adenylate cyclase associated (CAP) C terminal		C-terminal domain of adenylylcyclase associated protein	0	C-CAP/cofactor C-like domain profile									0.001593	7.2e-05	0.000601	0.0817	0.3846	0.3081	0.0024	0.0492	0.0045	0.0015	0.0005	0.0048	0.0039	0.0015	0	1	0	0				Signal transduction mechanisms;Cytoskeleton	Belongs to the CAP family	CAP1	GO:0000003;GO:0000226;GO:0000323;GO:0000902;GO:0000904;GO:0001654;GO:0001667;GO:0001745;GO:0001751;GO:0001754;GO:0001775;GO:0002252;GO:0002263;GO:0002274;GO:0002275;GO:0002283;GO:0002366;GO:0002376;GO:0002443;GO:0002444;GO:0002446;GO:0003002;GO:0003006;GO:0003674;GO:0003779;GO:0005488;GO:0005515;GO:0005575;GO:0005576;GO:0005622;GO:0005623;GO:0005737;GO:0005764;GO:0005766;GO:0005773;GO:0005775;GO:0005829;GO:0005856;GO:0005938;GO:0006810;GO:0006887;GO:0006897;GO:0006898;GO:0006928;GO:0006935;GO:0006955;GO:0006996;GO:0007010;GO:0007015;GO:0007017;GO:0007154;GO:0007163;GO:0007165;GO:0007190;GO:0007275;GO:0007276;GO:0007281;GO:0007292;GO:0007308;GO:0007309;GO:0007389;GO:0007399;GO:0007409;GO:0007411;GO:0007423;GO:0007444;GO:0007447;GO:0007450;GO:0008092;GO:0008103;GO:0008150;GO:0008154;GO:0008179;GO:0008360;GO:0008407;GO:0009605;GO:0009653;GO:0009798;GO:0009887;GO:0009888;GO:0009953;GO:0009987;GO:0009994;GO:0012505;GO:0014069;GO:0015629;GO:0016043;GO:0016192;GO:0016325;GO:0016477;GO:0019725;GO:0019899;GO:0019953;GO:0021700;GO:0022008;GO:0022412;GO:0022414;GO:0022416;GO:0022603;GO:0022604;GO:0023052;GO:0030029;GO:0030030;GO:0030036;GO:0030141;GO:0030154;GO:0030182;GO:0030863;GO:0030864;GO:0030951;GO:0030952;GO:0031175;GO:0031279;GO:0031410;GO:0031974;GO:0031982;GO:0031983;GO:0032279;GO:0032501;GO:0032502;GO:0032504;GO:0032940;GO:0032989;GO:0032990;GO:0034774;GO:0035220;GO:0035222;GO:0035295;GO:0035578;GO:0036230;GO:0040011;GO:0042051;GO:0042052;GO:0042119;GO:0042221;GO:0042330;GO:0042461;GO:0042462;GO:0042582;GO:0042592;GO:0042802;GO:0043226;GO:0043227;GO:0043228;GO:0043229;GO:0043231;GO:0043232;GO:0043233;GO:0043299;GO:0043312;GO:0044422;GO:0044424;GO:0044430;GO:0044433;GO:0044437;GO:0044444;GO:0044446;GO:0044448;GO:0044456;GO:0044464;GO:0044703;GO:0045055;GO:0045202;GO:0045321;GO:0045761;GO:0046530;GO:0046716;GO:0046903;GO:0048190;GO:0048468;GO:0048469;GO:0048477;GO:0048513;GO:0048592;GO:0048599;GO:0048609;GO:0048666;GO:0048667;GO:0048699;GO:0048731;GO:0048749;GO:0048812;GO:0048856;GO:0048858;GO:0048869;GO:0048870;GO:0050789;GO:0050790;GO:0050793;GO:0050794;GO:0050896;GO:0051128;GO:0051179;GO:0051234;GO:0051339;GO:0051674;GO:0051704;GO:0051716;GO:0060205;GO:0060249;GO:0060429;GO:0061564;GO:0065007;GO:0065008;GO:0065009;GO:0070013;GO:0071840;GO:0071944;GO:0072499;GO:0090596;GO:0097435;GO:0097458;GO:0097485;GO:0097708;GO:0098657;GO:0098794;GO:0098984;GO:0099503;GO:0099568;GO:0099572;GO:0120036;GO:0120039		ko:K17261					ko00000;ko04131;ko04147
OG0189408	anc.1	PlaBraE3007282_OG0189408	TRUE		PlaBraE3	LGT	Spizellomycetales	Chytridiomycetes	Chytridiomycetes	Opisthokonta	Eukaryota	second_sister	0	2.57938	4.46465	0	0	0	0.00194553	TRUE	OG0189408_anc.1_annotated_tree.pdf	356	32	0	0	0	0	0	0	13	0	GABA-B RECEPTOR;G_PROTEIN_RECEP_F3_4 DOMAIN-CONTAINING PROTEIN	7 transmembrane sweet-taste receptor of 3 GCPR			27	G-protein coupled receptors family 3 profile									0.008178	0.032763	0.014007	0.9269	0.0003	0.0001	0.0001	0.0075	0.6284	0.1092	0.0004	0.111	0.1418	0.0013	1	10	6	6				Function unknown	G-protein coupled GABA receptor activity				ko:K04615	ko04024;ko04080;ko04727;ko04742;ko04915;ko05032;map04024;map04080;map04727;map04742;map04915;map05032				ko00000;ko00001;ko04030	9.A.14.15.1
OG0189409	anc.1	PlaBraE3002538_OG0189409;LapGus074128_OG0189409;LapGus055182_OG0189409;LapGus055207_OG0189409;LapGus055193_OG0189409;LapGus055199_OG0189409;LapGus055200_OG0189409	TRUE		Endomyxa	LGT	Bacteria	Bacteria	Bacteria	Bacteria	Bacteria	second_sister	5.66575	3.81468	3.71631	5	3	0	0		OG0189409_anc.1_annotated_tree.pdf	183	0	0	0	0	0	0	0	0	0		SnoaL-like polyketide cyclase	G3DSA:3.10.450.50	NTF2-like	0										0.00133	9.5e-05	7e-05	0.1046	0.5026	0.3285	0.0075	0.0512	0.011	0.0061	0.0007	0.0073	0.0059	0.0031	0	1	0	0
OG0189457	anc.1	NorSphBC52006664_OG0189457;LapGus101708_OG0189457;LapGus101718_OG0189457;LapGus101674_OG0189457;LapGus101705_OG0189457	TRUE		Cercozoa	LGT	Ixodes scapularis	Arthropoda	Arthropoda	Opisthokonta	Eukaryota	second_sister	1.78387	1.4072	2.09001	3	5	0	0		OG0189457_anc.1_annotated_tree.pdf	158	52	0	0	0	40	0	0	0	0		C2 domain of PTEN tumour-suppressor protein	G3DSA:2.60.40.1110	C2 domain (Calcium/lipid-binding domain, CaLB)	0	C2 tensin-type domain profile	C2 domain of PTEN tumour-suppressor protein								0.000888	1.7e-05	4e-06	0.22	0.2258	0.4602	0.012	0.0967	0.0146	0.0434	0.0845	0.0234	0.0313	0.0112	0	1	0	0				Signal transduction mechanisms				Protein-serine/threonine phosphatase;Protein-tyrosine-phosphatase;Phosphatidylinositol-3,4,5-trisphosphate 3-phosphatase	ko:K01110	ko00562;ko01521;ko04068;ko04070;ko04071;ko04115;ko04140;ko04150;ko04151;ko04212;ko04218;ko04510;ko04931;ko05161;ko05165;ko05200;ko05206;ko05213;ko05214;ko05215;ko05218;ko05222;ko05224;ko05225;ko05230;map00562;map01521;map04068;map04070;map04071;map04115;map04140;map04150;map04151;map04212;map04218;map04510;map04931;map05161;map05165;map05200;map05206;map05213;map05214;map05215;map05218;map05222;map05224;map05225;map05230		R03363;R04513	RC00078	ko00000;ko00001;ko01000;ko01009
OG0189458	anc.2	LapGus101806_OG0189458	FALSE	TRUE	LapGus	LGT	PACMAD clade	Poaceae	Poaceae	Viridiplantae	Eukaryota	second_sister	0	1.45743	1.67354	0	0	0	0		OG0189458_anc.2_annotated_tree.pdf	129	0	0	0	0	0	0	0	0	0	DYW_DEAMINASE DOMAIN-CONTAINING PROTEIN	PPR repeat;PPR repeat family	Tetratricopeptide repeat domain		0	Pentatricopeptide (PPR) repeat profile					pentatricopeptide repeat domain				0.003526	0.008265	0.000375	0.0521	0.0346	0.1495	0.5408	0.0649	0.0152	0.0113	0.0957	0.0044	0.083	0.0006	0	1	0	0				Function unknown	DYW family of nucleic acid deaminases
OG0189813	anc.3	LepVor020664_OG0189813	FALSE	TRUE	LepVor	LGT	Embryophyta	Streptophyta	Streptophyta	Viridiplantae	Eukaryota	second_sister	0	2.6369	3.01913	0	0	0	0		OG0189813_anc.3_annotated_tree.pdf	482	22	0	0	0	0	0	0	0	0	PROTEIN TRICHOME BIREFRINGENCE-LIKE 9-RELATED;PMR5N DOMAIN-CONTAINING PROTEIN	GDSL/SGNH-like Acyl-Esterase family found in Pmr5 and Cas1p;PMR5 N terminal Domain			0										0.032427	0.046567	0.461336	0.6446	0.0189	0.0127	0.0674	0.5881	0.108	0.0391	0.0107	0.1301	0.0132	0.0119	0	2	1	1				Function unknown	protein trichome birefringence-like
OG0189813	anc.2	LepVor026650_OG0189813	FALSE	TRUE	LepVor	LGT	Streptophyta	Streptophyta	Streptophyta	Viridiplantae	Eukaryota	second_sister	0	3.08058	1.49527	0	0	0	0		OG0189813_anc.2_annotated_tree.pdf	217	0	0	0	0	0	0	0	0	0		GDSL/SGNH-like Acyl-Esterase family found in Pmr5 and Cas1p			0										0.360224	0.593065	0.005079	0.1742	0.0263	0.1172	0.4826	0.2153	0.0576	0.036	0.0019	0.0183	0.0211	0.0237	0	1	0	0				Function unknown	GDSL/SGNH-like Acyl-Esterase family found in Pmr5 and Cas1p		GO:0003674;GO:0003824;GO:0005575;GO:0005622;GO:0005623;GO:0005737;GO:0005794;GO:0008150;GO:0008374;GO:0009987;GO:0012505;GO:0016407;GO:0016413;GO:0016740;GO:0016746;GO:0016747;GO:0043226;GO:0043227;GO:0043229;GO:0043231;GO:0044424;GO:0044444;GO:0044464;GO:0071554
OG0189813	anc.1	LepVor087477_OG0189813;LepVor087481_OG0189813	FALSE	TRUE	LepVor	LGT	Pentapetalae	Streptophytina	Streptophytina	Viridiplantae	Eukaryota	second_sister	2.8492e-06	3.68625	4.2591	1	0	0	0		OG0189813_anc.1_annotated_tree.pdf	306	107.5	0	0	55	16	0	0	0	0		GDSL/SGNH-like Acyl-Esterase family found in Pmr5 and Cas1p			0										0.0043335	0.0001105	0.0020335	0.06635	0.79615	0.119	0.02925	0.0439	0.00715	0	0.0044	0	5e-05	5e-05	0	1	0	0				Function unknown			GO:0005575;GO:0005622;GO:0005623;GO:0005737;GO:0043226;GO:0043227;GO:0043229;GO:0043231;GO:0044424;GO:0044444;GO:0044464
OG0189910	anc.1	MatSpe001195_OG0189910;MatSpe000440_OG0189910;MatSpe027705_OG0189910;MatSpe039785_OG0189910	FALSE	TRUE	MatSpe	LGT	GCA-2720975	Bacteria	Bacteria	Bacteria	Bacteria	second_sister	2.5e-06	1.70745	2.99705	3	0	0	0		OG0189910_anc.1_annotated_tree.pdf	1229	20	0	0	0	11	0	0	0	0		Concanavalin A-like lectin/glucanases superfamily	G3DSA:2.60.120.200	Concanavalin A-like lectins/glucanases	21	SUEL-type lectin domain profile									0.0011465	0.0005975	0.0264515	0.7859	0.03245	0.12335	0.0067	0.02135	0.6679	0.02555	0.05585	0.00885	0.01995	0.01005	0	2	1	1				Function unknown	PA14 domain
OG0190032	anc.2	LepVor000195_OG0190032;LepVor030741_OG0190032;LepVor030743_OG0190032	FALSE	TRUE	LepVor	LGT	Camellia sinensis	Ericales	Ericales	Viridiplantae	Eukaryota	second_sister	1.71768	1.672	1.97279	2	0	0	0		OG0190032_anc.2_annotated_tree.pdf	154	0	0	0	0	0	0	0	0	0	FUCOSYLTRANSFERASE 2-RELATED	Xyloglucan fucosyltransferase			0										0.00168	0.000398	0.037633	0.3605	0.0131	0.0586	0.0352	0.8068	0.0077	0.0096	0.0025	0.0018	0.0019	0.0237	0	1	0	0				Function unknown	galactoside 2-alpha-L-fucosyltransferase				ko:K13681					ko00000;ko01000;ko01003		galactoside 2-L-fucosyltransferase (EC 2.4.1.69)
OG0190032	anc.1	LepVor018990_OG0190032;LepVor008465_OG0190032;LepVor029629_OG0190032	FALSE	TRUE	LepVor	LGT	Brassicaceae	Brassicaceae	Brassicaceae	Viridiplantae	Eukaryota	second_sister	1.19275	2.15403	2.12926	2	0	0	0		OG0190032_anc.1_annotated_tree.pdf	155	25	0	0	0	0	0	0	0	0	FUCOSYLTRANSFERASE 2-RELATED	Xyloglucan fucosyltransferase			0										0.003706	0.000269	0.004059	0.5401	0.265	0.1475	0.0035	0.5082	0.0037	0.0029	0.0026	0.0006	0.001	0.0621	0	1	0	0				Function unknown	Xyloglucan fucosyltransferase				ko:K13681					ko00000;ko01000;ko01003		galactoside 2-L-fucosyltransferase (EC 2.4.1.69)
OG0190034	anc.1	LepVor034717_OG0190034;LepVor001844_OG0190034;LepVor061914_OG0190034;LepVor032671_OG0190034;LepVor032678_OG0190034;LepVor061911_OG0190034;LepVor061913_OG0190034	FALSE	TRUE	LepVor	LGT	Bilateria	Bilateria	Bilateria	Opisthokonta	Eukaryota	second_sister	0.571108	2.25288	1.85904	6	0	0	0.00209937		OG0190034_anc.1_annotated_tree.pdf	169	26	0	0	0	0	0	0	0	0	CYSTEINE PROTEASE FAMILY C1-RELATED;CYSTEINE PROTEASE RD21B-RELATED	Papain family cysteine protease	Cysteine proteinases	Cysteine proteinases	0		Papain family cysteine protease		Eukaryotic thiol (cysteine) proteases histidine active site						0.021683	0.070393	0.000755	0.022	0.0079	0.0484	0.6016	0.0202	0.0051	0.0014	0.0005	0.003	0.0167	0.0007	0	1	0	0		Belongs to the peptidase C1 family		Post-translational modification, protein turnover, and chaperones	cysteine-type peptidase activity				ko:K16292	ko04142;ko04210;map04142;map04210				ko00000;ko00001;ko01000;ko01002
OG0190045	anc.1	LepVor005349_OG0190045;LepVor005350_OG0190045;LepVor005346_OG0190045;LepVor034136_OG0190045;LepVor031018_OG0190045;LepVor031019_OG0190045	FALSE	TRUE	LepVor	LGT	Mesangiospermae	Mesangiospermae	Mesangiospermae	Viridiplantae	Eukaryota	second_sister	1.33995	3.94395	3.98559	5	0	0	0.00790514		OG0190045_anc.1_annotated_tree.pdf	356.5	0	0	0	0	0	0	0	0	0					0										0.001322	2.3e-05	5.15e-05	0.1452	0.3087	0.3986	0.0399	0.01525	0.0138	0.0326	0.00125	0.0289	0.0743	0.01015	0	1	0	0
OG0190048	anc.1	LepVor005672_OG0190048;LepVor043740_OG0190048	FALSE	TRUE	LepVor	LGT	mix	mix	ND	ND	ND	second_sister	0.569434	2.54052	3.06421	1	0	0	0		OG0190048_anc.1_annotated_tree.pdf	135.5	0	0	0	0	0	0	0	0	0					0										0.99885	0.999998	0	5e-05	0.0001	0.00325	0.9902	0.0002	0.0001	0.0013	5e-05	0	0.0048	0	1	4	0	0
OG0190069	anc.1	LepVor045815_OG0190069;LepVor057342_OG0190069;LepVor032988_OG0190069;LepVor032991_OG0190069;LepVor012865_OG0190069;LepVor020826_OG0190069;LepVor040030_OG0190069	FALSE	TRUE	LepVor	LGT	Guillardia theta CCMP2712	Opisthokonta	Opisthokonta	Opisthokonta	Eukaryota	second_sister	1.34331	3.87469	4.44685	6	0	0	0		OG0190069_anc.1_annotated_tree.pdf	356	36	0	0	0	0	0	0	0	0				Zn2/Cys6 DNA-binding domain	0	Zn(2)-C6 fungal-type DNA-binding domain profile	GAL4-like Zn(II)2Cys6 (or C6 zinc) binuclear cluster DNA-binding domain	GAL4-like Zn2Cys6 binuclear cluster DNA-binding domain; found in transcriptio...							0.001024	0.000557	0.001362	0.1537	0.7992	0.0866	0.0009	0.0417	0.0075	0.0009	0.0049	0.0012	0.0025	0.0044	0	1	0	0				Function unknown		RDS2	GO:0000122;GO:0000429;GO:0000436;GO:0000437;GO:0000976;GO:0000977;GO:0000978;GO:0000981;GO:0000982;GO:0000987;GO:0001012;GO:0001067;GO:0001077;GO:0001228;GO:0003674;GO:0003676;GO:0003677;GO:0003690;GO:0003700;GO:0005488;GO:0005575;GO:0005622;GO:0005623;GO:0005634;GO:0005737;GO:0006109;GO:0006111;GO:0006139;GO:0006351;GO:0006355;GO:0006357;GO:0006366;GO:0006725;GO:0006807;GO:0007154;GO:0007584;GO:0008150;GO:0008152;GO:0009058;GO:0009059;GO:0009410;GO:0009605;GO:0009889;GO:0009890;GO:0009891;GO:0009892;GO:0009893;GO:0009987;GO:0009991;GO:0010467;GO:0010468;GO:0010556;GO:0010557;GO:0010558;GO:0010604;GO:0010605;GO:0010628;GO:0010629;GO:0010675;GO:0010676;GO:0010906;GO:0010907;GO:0015976;GO:0016070;GO:0018130;GO:0019219;GO:0019222;GO:0019438;GO:0031323;GO:0031324;GO:0031325;GO:0031326;GO:0031327;GO:0031328;GO:0031667;GO:0031668;GO:0031669;GO:0031670;GO:0032774;GO:0034641;GO:0034645;GO:0034654;GO:0035947;GO:0035948;GO:0042221;GO:0043170;GO:0043226;GO:0043227;GO:0043229;GO:0043231;GO:0043255;GO:0043565;GO:0044212;GO:0044237;GO:0044238;GO:0044249;GO:0044260;GO:0044271;GO:0044424;GO:0044464;GO:0045013;GO:0045722;GO:0045892;GO:0045893;GO:0045913;GO:0045934;GO:0045935;GO:0045944;GO:0045990;GO:0045991;GO:0046483;GO:0048518;GO:0048519;GO:0048522;GO:0048523;GO:0050789;GO:0050794;GO:0050896;GO:0051171;GO:0051172;GO:0051173;GO:0051252;GO:0051253;GO:0051254;GO:0051716;GO:0060255;GO:0061413;GO:0061414;GO:0061415;GO:0061984;GO:0061985;GO:0062012;GO:0062013;GO:0065007;GO:0070887;GO:0071466;GO:0071496;GO:0071704;GO:0080090;GO:0090304;GO:0097159;GO:0097659;GO:0140110;GO:1900402;GO:1901360;GO:1901362;GO:1901363;GO:1901576;GO:1902679;GO:1902680;GO:1903506;GO:1903507;GO:1903508;GO:1990837;GO:2000112;GO:2000113;GO:2001141
OG0190071	anc.1	LepVor013921_OG0190071;LepVor074967_OG0190071;LepVor013926_OG0190071;LepVor013901_OG0190071;LepVor013904_OG0190071;LepVor013895_OG0190071;LepVor013908_OG0190071	FALSE	TRUE	LepVor	LGT	Embryophyta	Streptophyta	Streptophyta	Viridiplantae	Eukaryota	second_sister	0.050813	1.90716	1.95677	6	0	0	0		OG0190071_anc.1_annotated_tree.pdf	375	111	0	10	0	27	0	0	0	0	OS01G0750732 PROTEIN	Protein tyrosine and serine/threonine kinase	Transferase(Phosphotransferase) domain 1	Protein kinase-like (PK-like)	0	Protein kinase domain profile									0.004028	0.000755	0.000186	0.1525	0.6162	0.3267	0.0098	0.0023	0.039	0.0002	0.0005	0.0011	0.0003	0.0014	0	1	0	0				Signal transduction mechanisms	leucine-rich repeat protein kinase		GO:0006950;GO:0006952;GO:0008150;GO:0009605;GO:0009607;GO:0009617;GO:0042742;GO:0043207;GO:0050896;GO:0051704;GO:0051707;GO:0098542
OG0190072	anc.1	LepVor020443_OG0190072;LepVor020737_OG0190072;LepVor031724_OG0190072	FALSE	TRUE	LepVor	LGT	Thecamonas trahens ATCC 50062	Thecamonas trahens ATCC 50062	Thecamonas trahens ATCC 50062	Apusozoa	Eukaryota	second_sister	0.840155	3.0783	3.90456	2	0	0	0		OG0190072_anc.1_annotated_tree.pdf	389	0	0	0	0	0	0	0	0	0					0										0.002108	0.002229	0.000315	0.8901	0	0	0.0001	0.0009	0.5414	0.1337	0	0.111	0.2132	0.0001	0	7	6	6
OG0190074	anc.1	LepVor036306_OG0190074;LepVor015191_OG0190074	FALSE	TRUE	LepVor	LGT	CS clade	Viridiplantae	Viridiplantae	Viridiplantae	Eukaryota	second_sister	0.673181	1.65054	2.242	1	0	0.333333	0		OG0190074_anc.1_annotated_tree.pdf	276.5	25.5	0	0	0	0	0	0	5	0	OS02G0152300 PROTEIN;U-BOX DOMAIN-CONTAINING PROTEIN 35	Protein kinase domain	Transferase(Phosphotransferase) domain 1;Zinc/RING finger domain, C3HC4 (zinc finger)	Protein kinase-like (PK-like)	0	Protein kinase domain profile;U-box domain profile	Serine/Threonine protein kinases, catalytic domain								0.002393	0.0007035	0.077521	0.34245	0.1001	0.2761	0.0188	0.3311	0.049	0.00835	0.1416	0.0072	0.0068	0.06095	0	1	0	0				Signal transduction mechanisms
OG0190074	anc.3	LepVor031768_OG0190074;LepVor036282_OG0190074	FALSE	TRUE	LepVor	LGT	Viridiplantae	Viridiplantae	Viridiplantae	Viridiplantae	Eukaryota	second_sister	1.16956	3.60791	3.41749	1	0	0	0		OG0190074_anc.3_annotated_tree.pdf	165	37.5	0	0	0	15.5	0	0	14	0	OS02G0152300 PROTEIN;U-BOX DOMAIN-CONTAINING PROTEIN 33		Transferase(Phosphotransferase) domain 1	Protein kinase-like (PK-like)	0										0.002709	0.0006575	5.85e-05	0.51605	0.14615	0.20095	0.0339	0.0626	0.08305	0.2109	0.0733	0.0779	0.05625	0.0551	0	1.5	0.5	0.5				Signal transduction mechanisms
OG0190077	anc.2	LepVor016254_OG0190077;LepVor016253_OG0190077;LepVor016255_OG0190077	FALSE	TRUE	LepVor	LGT	Streptophyta	Streptophyta	Streptophyta	Viridiplantae	Eukaryota	second_sister	0.121877	2.62479	2.46845	2	0	0	0		OG0190077_anc.2_annotated_tree.pdf	197	0	0	0	0	0	0	0	0	0		bHLH-MYC and R2R3-MYB transcription factors N-terminal			0										0.000126	0.00024	0.027642	0.3779	0.0373	0.1313	0.0079	0.3866	0.0161	0.0604	0.0347	0.0049	0.0063	0.2166	0	2	0	0				Function unknown	bHLH-MYC and R2R3-MYB transcription factors N-terminal
OG0190077	anc.1	LepVor079938_OG0190077;LepVor079941_OG0190077;LepVor079942_OG0190077	FALSE	TRUE	LepVor	LGT	Streptophyta	Streptophyta	Streptophyta	Viridiplantae	Eukaryota	second_sister	0.022291	1.8905	1.89487	2	0	0	0		OG0190077_anc.1_annotated_tree.pdf	937	133	0	0	0	0	0	0	23	24	TRANSCRIPTION FACTOR BHLH155-LIKE ISOFORM X1-RELATED	bHLH-MYC and R2R3-MYB transcription factors N-terminal			0	Myc-type, basic helix-loop-helix (bHLH) domain profile									0.003001	0.00396	0.387544	0.2184	0.3572	0.2702	0.0015	0.3133	0.022	0.0004	0.0065	0.0009	0.0009	0.0179	0	1	0	0				Transcription	Transcription factor		GO:0003674;GO:0003700;GO:0005575;GO:0005622;GO:0005623;GO:0005634;GO:0006355;GO:0007275;GO:0008150;GO:0009889;GO:0010468;GO:0010556;GO:0019219;GO:0019222;GO:0022622;GO:0031323;GO:0031326;GO:0032501;GO:0032502;GO:0043226;GO:0043227;GO:0043229;GO:0043231;GO:0044424;GO:0044464;GO:0048364;GO:0048731;GO:0048856;GO:0050789;GO:0050794;GO:0051171;GO:0051252;GO:0060255;GO:0065007;GO:0080090;GO:0099402;GO:0140110;GO:1903506;GO:2000112;GO:2001141
OG0190093	anc.2	LepVor023637_OG0190093	FALSE	TRUE	LepVor	LGT	Streptophyta	Streptophyta	Streptophyta	Viridiplantae	Eukaryota	second_sister	0	2.52267	1.11576	0	0	0	0		OG0190093_anc.2_annotated_tree.pdf	223	0	0	0	0	0	0	0	0	0	GDSL LIPASE/ACYLHYDROLASE FAMILY PROTEIN (AFU_ORTHOLOGUE AFUA_4G14700)	GDSL-like Lipase/Acylhydrolase	SGNH hydrolase		0										0.001046	0.001276	0.001863	0.0719	0.1327	0.4614	0.0541	0.3201	0.0057	0.0046	0.0005	0.0046	0.0033	0.0131	0	1	0	0				Function unknown	Belongs to the 'GDSL' lipolytic enzyme family		GO:0000325;GO:0005575;GO:0005622;GO:0005623;GO:0005737;GO:0005773;GO:0005774;GO:0005783;GO:0005911;GO:0006810;GO:0006886;GO:0006996;GO:0007029;GO:0008104;GO:0008150;GO:0009506;GO:0009705;GO:0009987;GO:0010168;GO:0010256;GO:0012505;GO:0015031;GO:0015833;GO:0016020;GO:0016043;GO:0030054;GO:0031090;GO:0032527;GO:0033036;GO:0034613;GO:0042886;GO:0043226;GO:0043227;GO:0043229;GO:0043231;GO:0044422;GO:0044424;GO:0044437;GO:0044444;GO:0044446;GO:0044464;GO:0045184;GO:0046907;GO:0051179;GO:0051234;GO:0051641;GO:0051649;GO:0055044;GO:0070727;GO:0071702;GO:0071705;GO:0071840;GO:0098588;GO:0098805
OG0190093	anc.1	LepVor040185_OG0190093;LepVor087955_OG0190093;LepVor032470_OG0190093;LepVor059820_OG0190093	FALSE	TRUE	LepVor	LGT	Streptophyta	Streptophyta	Streptophyta	Viridiplantae	Eukaryota	second_sister	1.02682	1.98993	1.37074	3	0	0	0		OG0190093_anc.1_annotated_tree.pdf	140	0	0	0	0	0	0	0	0	0		GDSL-like Lipase/Acylhydrolase	SGNH hydrolase		0										0.0024625	0.001665	0.216072	0.15375	0.05865	0.29785	0.03065	0.45775	0.01085	0.0031	0.0104	0.0031	0.0027	0.0216	0	1	0	0				Function unknown	Belongs to the 'GDSL' lipolytic enzyme family		GO:0005575;GO:0005622;GO:0005623;GO:0005737;GO:0005773;GO:0005911;GO:0008150;GO:0009506;GO:0009987;GO:0016020;GO:0030054;GO:0043226;GO:0043227;GO:0043229;GO:0043231;GO:0044422;GO:0044424;GO:0044444;GO:0044446;GO:0044464;GO:0055044
OG0190101	anc.2	LepVor049610_OG0190101	FALSE	TRUE	LepVor	LGT	Pinaceae	Embryophyta	Embryophyta	Viridiplantae	Eukaryota	second_sister	0	1.35046	2.56824	0	0	0	0		OG0190101_anc.2_annotated_tree.pdf	227	0	0	0	0	0	0	0	0	0	PROTEIN TRICHOME BIREFRINGENCE-LIKE 9-RELATED;PROTEIN TRICHOME BIREFRINGENCE-LIKE 21	GDSL/SGNH-like Acyl-Esterase family found in Pmr5 and Cas1p			0										0.791582	0.830109	0.036143	0.0718	0.0068	0.0085	0.3826	0.1055	0.0139	0.0965	0.1278	0.0459	0.2111	0.0014	1	4	0	0				Function unknown	GDSL/SGNH-like Acyl-Esterase family found in Pmr5 and Cas1p		GO:0003674;GO:0003824;GO:0005575;GO:0005622;GO:0005623;GO:0005737;GO:0005794;GO:0008150;GO:0008374;GO:0009987;GO:0012505;GO:0016407;GO:0016413;GO:0016740;GO:0016746;GO:0016747;GO:0043226;GO:0043227;GO:0043229;GO:0043231;GO:0044424;GO:0044444;GO:0044464;GO:0071554
OG0190101	anc.1	LepVor026649_OG0190101;LepVor049618_OG0190101;LepVor049611_OG0190101;LepVor049614_OG0190101	FALSE	TRUE	LepVor	LGT	Streptophyta	Streptophyta	Streptophyta	Viridiplantae	Eukaryota	second_sister	2.6897	1.45349	1.75352	3	0	0	0		OG0190101_anc.1_annotated_tree.pdf	184.5	0	0	0	0	0	0	0	0	0	PROTEIN TRICHOME BIREFRINGENCE-LIKE 9-RELATED				0										0.396493	0.426372	0.0198865	0.2502	0.02845	0.0113	0.1334	0.07945	0.0162	0.0099	0.0075	0.00425	0.007	0.0041	0.5	2.5	0	0				Function unknown	GDSL/SGNH-like Acyl-Esterase family found in Pmr5 and Cas1p
OG0190101	anc.3	LepVor037763_OG0190101	FALSE	TRUE	LepVor	LGT	rosids	Embryophyta	Embryophyta	Viridiplantae	Eukaryota	second_sister	0	0.592283	2.42214	0	0	0	0		OG0190101_anc.3_annotated_tree.pdf	101	0	0	0	0	0	0	0	0	0					0										0.002148	0.006955	0.012312	0.1076	0.1389	0.3557	0.1228	0.3424	0.0193	0.0034	0.0037	0.0015	0.0064	0.0061	0	1	0	0
OG0190103	anc.2	LepVor029772_OG0190103	FALSE	TRUE	LepVor	LGT	Lingula anatina	Lingula anatina	Lingula anatina	Opisthokonta	Eukaryota	second_sister	0	2.08328	3.34154	0	0	0	0		OG0190103_anc.2_annotated_tree.pdf	306	0	0	0	0	0	0	0	0	0			G3DSA:3.40.50.2300	Periplasmic binding protein-like I	0										0.034766	0.043468	0.014541	0.9845	0.0003	0.0007	0.0014	0.0808	0.5007	0.282	0.0031	0.0263	0.0349	0.0698	0	2	1	1
OG0190103	anc.1	LepVor076155_OG0190103	FALSE	TRUE	LepVor	LGT	Podila verticillata NRRL 6337	Opisthokonta	Opisthokonta	Opisthokonta	Eukaryota	second_sister	0	2.18729	4.83584	0	0	0	0		OG0190103_anc.1_annotated_tree.pdf	594	40	0	0	0	0	0	0	0	0	LEUCINE-SPECIFIC-BINDING PROTEIN	Receptor family ligand binding region	G3DSA:3.40.50.2300	Periplasmic binding protein-like I	0					GPCRMGR					0.000939	0.011807	0.00251	0.9588	0.0009	0.0025	0.0017	0.1001	0.5823	0.1612	0.0055	0.0123	0.0461	0.0874	0	2	1	1				Signal transduction mechanisms	Periplasmic binding protein	Vkr		Receptor protein-tyrosine kinase	ko:K04527	ko04010;ko04014;ko04015;ko04022;ko04066;ko04068;ko04072;ko04150;ko04151;ko04152;ko04211;ko04212;ko04213;ko04520;ko04910;ko04913;ko04923;ko04930;ko04931;ko04932;ko04960;map04010;map04014;map04015;map04022;map04066;map04068;map04072;map04150;map04151;map04152;map04211;map04212;map04213;map04520;map04910;map04913;map04923;map04930;map04931;map04932;map04960	M00676			ko00000;ko00001;ko00002;ko01000;ko01001;ko01020;ko04050;ko04090
OG0190113	anc.1	LepVor035530_OG0190113;LepVor035527_OG0190113;LepVor035534_OG0190113;LepVor035529_OG0190113;LepVor035532_OG0190113	FALSE	TRUE	LepVor	LGT	Proteobacteria	Proteobacteria	Proteobacteria	Proteobacteria	Bacteria	second_sister	0.207378	1.9287	1.84478	4	0	0	0		OG0190113_anc.1_annotated_tree.pdf	155	0	0	0	0	0	0	0	0	0					0										0.011052	0.021174	0.585862	0.2623	0.0223	0.0462	0.1499	0.3359	0.0569	0.0001	0.0066	0.0007	0.0018	0.0016	0	1	0	0
OG0190116	anc.1	LepVor039824_OG0190116;LepVor039828_OG0190116;LepVor039829_OG0190116;LepVor037492_OG0190116;LepVor039818_OG0190116	FALSE	TRUE	LepVor	LGT	mix	Streptophyta	Streptophyta	Viridiplantae	Eukaryota	second_sister	0.210616	2.40631	1.50101	4	0	0	0.00142248		OG0190116_anc.1_annotated_tree.pdf	242	0	0	0	0	0	0	0	0	0	CYSTEINE-RICH SECRETORY PROTEIN-RELATED;SCP DOMAIN-CONTAINING PROTEIN	Cysteine-rich secretory protein family	CAP	PR-1-like;Growth factor receptor domain	0		SCP / Tpx-1 / Ag5 / PR-1 / Sc7 family of extracellular domains.		EGF-like domain signature 2	V5TPXLIKE					0.012863	0.13292	0.002914	0.0056	0.0238	0.1726	0.5515	0.1204	0.009	0.0006	0.0025	0.0005	0.0025	0.0007	0	1	0	0		peptidase inhibitor activity		RNA processing and modification;Cell cycle control, cell division, chromosome partitioning;Transcription;Signal transduction mechanisms	peptidase inhibitor activity				ko:K13449	ko04016;ko04075;ko04626;map04016;map04075;map04626				ko00000;ko00001
OG0190117	anc.1	LepVor054504_OG0190117;LepVor037628_OG0190117;LepVor037625_OG0190117;LepVor037626_OG0190117	FALSE	TRUE	LepVor	LGT	Cyanobacteriia	mix	Cyanobacteriia	Cyanobacteria	Bacteria	second_sister	1.13309	2.60433	3.88863	3	0	0	0.00308404		OG0190117_anc.1_annotated_tree.pdf	144	30.5	0	0	0	0	0	5.5	0	0		DnaJ domain	DnaJ domain	Chaperone J-domain	0	dnaJ domain profile	DnaJ molecular chaperone homology domain	DnaJ domain or J-domain. DnaJ/Hsp40 (heat shock protein 40) proteins are hig...		DnaJ domain					0.0005545	9.65e-05	0.154088	0.58005	0.0298	0.00815	0.00025	0.09615	0.00135	0.00015	0.70515	5e-05	0.0002	0.0013	0	1	0	0				Post-translational modification, protein turnover, and chaperones			GO:0005575;GO:0005622;GO:0005623;GO:0005737;GO:0016020;GO:0031984;GO:0043226;GO:0043227;GO:0043229;GO:0043231;GO:0044422;GO:0044424;GO:0044444;GO:0044446;GO:0044464		ko:K03686					ko00000;ko03029;ko03110
OG0190117	anc.2	LepVor054502_OG0190117;LepVor037629_OG0190117	FALSE	TRUE	LepVor	LGT	Eumetazoa	Eumetazoa	Eumetazoa	Opisthokonta	Eukaryota	second_sister	0.227317	1.56227	2.18749	1	0	0.333333	0.00308404		OG0190117_anc.2_annotated_tree.pdf	112.5	43.5	0	0	0	5.5	0	6.5	0	5			DnaJ domain	Chaperone J-domain	0			DnaJ domain or J-domain. DnaJ/Hsp40 (heat shock protein 40) proteins are hig...							0.0009735	0.00066	0.0104535	0.1744	0.38285	0.09955	0.0207	0.1571	0.00545	0.0004	0.32905	0.00025	0.0014	0.00325	0	1	0	0				Post-translational modification, protein turnover, and chaperones			GO:0003674;GO:0005488;GO:0005515							ko00000;ko03110
OG0190118	anc.1	LepVor038258_OG0190118	FALSE	TRUE	LepVor	LGT	Hyalella azteca	Bilateria	Bilateria	Opisthokonta	Eukaryota	second_sister	0	1.64194	3.08884	0	0	0	0		OG0190118_anc.1_annotated_tree.pdf	389	199	0	0	0	66	0	0	0	15	ZINC FINGER PROTEIN;LD18667P-RELATED	Zinc finger, C2H2 type	Classic Zinc Finger	beta-beta-alpha zinc fingers	0	Zinc finger C2H2 type domain profile	zinc finger		Zinc finger C2H2 type domain signature						0.000846	5e-06	0	0.0858	0.9975	0.0025	0	0	0	0	0	0	0	0	0	1	0	0		no_consensus_NOG		Transcription	semicircular canal morphogenesis	ZEB1	GO:0000003;GO:0000122;GO:0000902;GO:0000904;GO:0000976;GO:0000977;GO:0000978;GO:0000981;GO:0000987;GO:0001012;GO:0001067;GO:0001101;GO:0001227;GO:0001501;GO:0001558;GO:0001654;GO:0001655;GO:0001700;GO:0002376;GO:0002520;GO:0002682;GO:0002694;GO:0003006;GO:0003674;GO:0003676;GO:0003677;GO:0003682;GO:0003690;GO:0003700;GO:0003705;GO:0003712;GO:0003713;GO:0003714;GO:0005488;GO:0005515;GO:0005575;GO:0005622;GO:0005623;GO:0005634;GO:0005654;GO:0005667;GO:0005737;GO:0005829;GO:0006355;GO:0006357;GO:0006928;GO:0006935;GO:0006955;GO:0006959;GO:0007154;GO:0007165;GO:0007166;GO:0007275;GO:0007276;GO:0007280;GO:0007389;GO:0007399;GO:0007409;GO:0007411;GO:0007417;GO:0007420;GO:0007423;GO:0007498;GO:0007507;GO:0007516;GO:0007548;GO:0008045;GO:0008134;GO:0008150;GO:0008270;GO:0008283;GO:0008285;GO:0008354;GO:0008361;GO:0008406;GO:0009605;GO:0009607;GO:0009653;GO:0009719;GO:0009790;GO:0009792;GO:0009887;GO:0009888;GO:0009889;GO:0009890;GO:0009891;GO:0009892;GO:0009893;GO:0009966;GO:0009987;GO:0009991;GO:0010033;GO:0010243;GO:0010464;GO:0010468;GO:0010556;GO:0010557;GO:0010558;GO:0010604;GO:0010605;GO:0010628;GO:0010629;GO:0010646;GO:0010720;GO:0010769;GO:0010770;GO:0010975;GO:0010976;GO:0014823;GO:0016043;GO:0016477;GO:0017015;GO:0017145;GO:0019219;GO:0019221;GO:0019222;GO:0019730;GO:0019953;GO:0022008;GO:0022412;GO:0022414;GO:0022603;GO:0022604;GO:0023051;GO:0023052;GO:0030030;GO:0030154;GO:0030182;GO:0030307;GO:0030516;GO:0030856;GO:0030857;GO:0030900;GO:0031076;GO:0031175;GO:0031323;GO:0031324;GO:0031325;GO:0031326;GO:0031327;GO:0031328;GO:0031344;GO:0031346;GO:0031667;GO:0031974;GO:0031981;GO:0032501;GO:0032502;GO:0032504;GO:0032535;GO:0032989;GO:0032990;GO:0032991;GO:0033081;GO:0034097;GO:0035239;GO:0035295;GO:0040008;GO:0040011;GO:0042127;GO:0042221;GO:0042330;GO:0042386;GO:0042471;GO:0042472;GO:0043009;GO:0043010;GO:0043167;GO:0043169;GO:0043200;GO:0043207;GO:0043226;GO:0043227;GO:0043229;GO:0043231;GO:0043233;GO:0043565;GO:0043583;GO:0044212;GO:0044422;GO:0044424;GO:0044428;GO:0044444;GO:0044446;GO:0044464;GO:0044703;GO:0045137;GO:0045580;GO:0045595;GO:0045596;GO:0045597;GO:0045601;GO:0045602;GO:0045619;GO:0045664;GO:0045666;GO:0045773;GO:0045892;GO:0045893;GO:0045927;GO:0045934;GO:0045935;GO:0045944;GO:0046872;GO:0046914;GO:0048048;GO:0048103;GO:0048468;GO:0048513;GO:0048518;GO:0048519;GO:0048522;GO:0048523;GO:0048534;GO:0048542;GO:0048562;GO:0048568;GO:0048583;GO:0048592;GO:0048593;GO:0048596;GO:0048598;GO:0048608;GO:0048609;GO:0048638;GO:0048639;GO:0048666;GO:0048667;GO:0048699;GO:0048704;GO:0048705;GO:0048706;GO:0048731;GO:0048732;GO:0048752;GO:0048812;GO:0048839;GO:0048856;GO:0048858;GO:0048869;GO:0048870;GO:0050767;GO:0050769;GO:0050770;GO:0050772;GO:0050789;GO:0050793;GO:0050794;GO:0050863;GO:0050865;GO:0050896;GO:0051093;GO:0051094;GO:0051128;GO:0051130;GO:0051147;GO:0051150;GO:0051171;GO:0051172;GO:0051173;GO:0051179;GO:0051216;GO:0051239;GO:0051240;GO:0051249;GO:0051252;GO:0051253;GO:0051254;GO:0051301;GO:0051674;GO:0051704;GO:0051707;GO:0051716;GO:0051960;GO:0051962;GO:0060255;GO:0060284;GO:0060322;GO:0060872;GO:0061318;GO:0061319;GO:0061321;GO:0061387;GO:0061448;GO:0061458;GO:0061564;GO:0065007;GO:0065008;GO:0070013;GO:0070848;GO:0070887;GO:0070888;GO:0071229;GO:0071230;GO:0071310;GO:0071345;GO:0071363;GO:0071417;GO:0071495;GO:0071559;GO:0071560;GO:0071840;GO:0072001;GO:0072359;GO:0080090;GO:0090066;GO:0090092;GO:0090102;GO:0090103;GO:0090287;GO:0090596;GO:0097159;GO:0097485;GO:0120035;GO:0120036;GO:0120039;GO:0140110;GO:1901363;GO:1901698;GO:1901699;GO:1901700;GO:1901701;GO:1902105;GO:1902679;GO:1902680;GO:1903506;GO:1903507;GO:1903508;GO:1903706;GO:1903844;GO:1990837;GO:2000026;GO:2000112;GO:2000113;GO:2001141		ko:K09299	ko05206;map05206				ko00000;ko00001;ko03000
OG0190119	anc.1	LepVor038587_OG0190119;LepVor038578_OG0190119;LepVor038589_OG0190119;LepVor038593_OG0190119;LepVor038584_OG0190119;LepVor038582_OG0190119;LepVor038590_OG0190119	FALSE	TRUE	LepVor	LGT	Opisthokonta	Opisthokonta	Opisthokonta	Opisthokonta	Eukaryota	second_sister	0.01869	3.20456	2.05312	6	0	0	0		OG0190119_anc.1_annotated_tree.pdf	329	33	0	0	0	0	0	0	0	0		Tc5 transposase DNA-binding domain		Homeodomain-like	0	CENPB-type HTH domain profile	Putative DNA-binding domain in centromere protein B, mouse jerky and transposases.								0.002485	7e-06	9e-06	0.3204	0.9346	0.0347	0.0003	0.0093	0.0023	0.0007	0.0024	0.0002	0.0002	0.011	0	1	0	0
OG0190128	anc.1	LepVor047384_OG0190128;LepVor047391_OG0190128;LepVor047385_OG0190128;LepVor047386_OG0190128;LepVor047392_OG0190128;LepVor047395_OG0190128	FALSE	TRUE	LepVor	LGT	Opisthokonta	Opisthokonta	Opisthokonta	Opisthokonta	Eukaryota	second_sister	0.0239595	2.78101	3.67501	5	0	0	0.0570652		OG0190128_anc.1_annotated_tree.pdf	318.5	0	0	0	0	0	0	0	0	0		Zinc finger, C3HC4 type (RING finger)	Zinc/RING finger domain, C3HC4 (zinc finger)	RING/U-box	0	Zinc finger RING-type profile									0.001833	0.002213	0.001816	0.0841	0.6677	0.2355	0.0126	0.025	0.031	0.00125	0.00025	0.0045	0.00305	0.00035	0	1	0	0		no_consensus_NOG;no_consensus_NOG;no_consensus_NOG		Post-translational modification, protein turnover, and chaperones	myosin regulatory light chain interacting protein			RING-type E3 ubiquitin transferase	ko:K10637	ko04979;map04979				ko00000;ko00001;ko01000;ko04121;ko04131
OG0190132	anc.1	LepVor049300_OG0190132;LepVor049297_OG0190132;LepVor049295_OG0190132;LepVor049296_OG0190132;LepVor049299_OG0190132;LepVor049293_OG0190132;LepVor049301_OG0190132	FALSE	TRUE	LepVor	LGT	Magnoliopsida	Tracheophyta	Tracheophyta	Viridiplantae	Eukaryota	second_sister	0.115995	2.93229	3.12893	6	0	0	0		OG0190132_anc.1_annotated_tree.pdf	260	0	0	0	0	0	0	0	0	0	PENTATRICOPEPTIDE REPEAT-CONTAINING PROTEIN 1, MITOCHONDRIAL;PENTATRICOPEPTIDE REPEAT-CONTAINING PROTEIN PET309, MITOCHONDRIAL	Pentacotripeptide-repeat region of PRORP	Tetratricopeptide repeat domain		0	Pentatricopeptide (PPR) repeat profile					pentatricopeptide repeat domain				0.000589	7.4e-05	0.005667	0.1232	0.0956	0.3923	0.004	0.0754	0.0178	0.013	0.0174	0.0109	0.0266	0.0096	0	1	0	0				Amino acid transport and metabolism	Pentatricopeptide repeat-containing protein At5g61990				ko:K17964					ko00000;ko03029
OG0190137	anc.1	LepVor058565_OG0190137;LepVor058561_OG0190137;LepVor058566_OG0190137;LepVor058559_OG0190137;LepVor058564_OG0190137;LepVor058563_OG0190137;LepVor058567_OG0190137	FALSE	TRUE	LepVor	LGT	Opisthokonta	Opisthokonta	Opisthokonta	Opisthokonta	Eukaryota	second_sister	0.045732	2.48478	2.27414	6	0	0	0		OG0190137_anc.1_annotated_tree.pdf	333	0	0	0	0	0	0	0	0	0	GTP-BINDING PROTEIN ALPHA SUBUNIT;GUANINE NUCLEOTIDE-BINDING PROTEIN G(O) SUBUNIT ALPHA	G-protein alpha subunit	GI Alpha 1, domain 2-like;P-loop containing nucleotide triphosphate hydrolases	Transducin (alpha subunit), insertion domain;P-loop containing nucleoside triphosphate hydrolases	0	G-alpha domain profile	G protein alpha subunit			GPROTEINA					0.187006	0.521452	0.040066	0.2551	0.0114	0.1337	0.09	0.1888	0.012	0.4162	0.0138	0.0103	0.0543	0.019	1	4	0	0				Cell cycle control, cell division, chromosome partitioning;Signal transduction mechanisms	G-protein beta/gamma-subunit complex binding				ko:K04534;ko:K04630;ko:K04640	ko04015;ko04022;ko04024;ko04062;ko04071;ko04261;ko04360;ko04371;ko04540;ko04611;ko04670;ko04713;ko04723;ko04724;ko04725;ko04726;ko04727;ko04728;ko04730;ko04914;ko04915;ko04916;ko04921;ko04923;ko04924;ko04926;ko04934;ko04971;ko05012;ko05030;ko05032;ko05034;ko05133;ko05142;ko05145;ko05200;map04015;map04022;map04024;map04062;map04071;map04261;map04360;map04371;map04540;map04611;map04670;map04713;map04723;map04724;map04725;map04726;map04727;map04728;map04730;map04914;map04915;map04916;map04921;map04923;map04924;map04926;map04934;map04971;map05012;map05030;map05032;map05034;map05133;map05142;map05145;map05200	M00695			ko00000;ko00001;ko00002;ko04031;ko04147
OG0190140	anc.3	LepVor062089_OG0190140	FALSE	TRUE	LepVor	LGT	Crustacea	Opisthokonta	Opisthokonta	Opisthokonta	Eukaryota	second_sister	0	3.82137	5.88213	0	0	0	0		OG0190140_anc.3_annotated_tree.pdf	300	25	0	0	0	0	14	0	0	0			Pleckstrin-homology domain (PH domain)/Phosphotyrosine-binding domain (PTB)	PH domain-like	0										0.001261	0.00016	1.1e-05	0.0416	0.4276	0.4583	0.0033	0.0082	0.0045	0.0112	0.0056	0.0245	0.0517	0.0051	0	1	0	0
OG0190140	anc.2	SpoSub011297_OG0190140	FALSE	TRUE	SpoSub	LGT	Dorylaimia	Nematoda	Nematoda	Opisthokonta	Eukaryota	second_sister	0	2.5321	4.67148	0	0	0	0		OG0190140_anc.2_annotated_tree.pdf	202	0	0	0	0	0	0	0	0	0			Pleckstrin-homology domain (PH domain)/Phosphotyrosine-binding domain (PTB)	PH domain-like	21										0.00175	0.002268	0.008221	0.0491	0.0935	0.694	0.0049	0.1323	0.002	0.0081	0.0092	0.0055	0.013	0.0377	0	1	0	0				Signal transduction mechanisms	Rho guanyl-nucleotide exchange factor activity. It is involved in the biological process described with regulation of Rho protein signal transduction	RhoGEF4	GO:0003674;GO:0005085;GO:0005088;GO:0005089;GO:0005488;GO:0005515;GO:0005575;GO:0005622;GO:0005623;GO:0005634;GO:0005737;GO:0008150;GO:0009966;GO:0009967;GO:0010638;GO:0010646;GO:0010647;GO:0017016;GO:0017048;GO:0019899;GO:0023051;GO:0023056;GO:0031267;GO:0032231;GO:0032233;GO:0032956;GO:0032970;GO:0033043;GO:0035023;GO:0035025;GO:0043226;GO:0043227;GO:0043229;GO:0043231;GO:0044087;GO:0044089;GO:0044424;GO:0044464;GO:0046578;GO:0046579;GO:0048518;GO:0048522;GO:0048583;GO:0048584;GO:0050789;GO:0050794;GO:0051020;GO:0051056;GO:0051057;GO:0051128;GO:0051130;GO:0051492;GO:0051493;GO:0051495;GO:0051496;GO:0065007;GO:0065009;GO:0098772;GO:0110020;GO:0110053;GO:1902531;GO:1902533;GO:1902903;GO:1902905
OG0190142	anc.1	LepVor063941_OG0190142;LepVor063939_OG0190142;LepVor063932_OG0190142;LepVor063931_OG0190142;LepVor063936_OG0190142	FALSE	TRUE	LepVor	LGT	Opisthokonta	Opisthokonta	Opisthokonta	Opisthokonta	Eukaryota	second_sister	0.025781	3.82452	4.02725	4	0	0	0.000397931		OG0190142_anc.1_annotated_tree.pdf	373	0	0	0	0	0	0	0	0	0	E3 UBIQUITIN-PROTEIN LIGASE TRIM36-RELATED;E3 UBIQUITIN-PROTEIN LIGASE TRIM9;FAMILY NOT NAMED;PTHR25465:SF6	B-box zinc finger	Immunoglobulins;G3DSA:3.30.40.200	Fibronectin type III;B-box zinc-binding domain	65	Zinc finger B-box type profile;Fibronectin type-III domain profile	B-Box-type zinc finger	Fibronectin type 3 domain; One of three types of internal repeats found in th...;B-box-type 2 zinc finger (Bbox2);B-box-type 1 zinc finger (Bbox1)							0.001672	9e-05	3e-06	0.056	0.3569	0.5469	0.0009	0.0094	0.0207	0.0006	0.0037	0.003	0.0025	0.0038	0	1	0	0				Post-translational modification, protein turnover, and chaperones	extracellular ligand-gated ion channel activity
OG0190146	anc.1	LepVor081686_OG0190146;LepVor081689_OG0190146;LepVor070650_OG0190146;LepVor084759_OG0190146;LepVor084761_OG0190146;LepVor084763_OG0190146	FALSE	TRUE	LepVor	LGT	Streptophyta	Streptophyta	Streptophyta	Viridiplantae	Eukaryota	second_sister	0.653536	3.69762	3.38456	5	0	0	0		OG0190146_anc.1_annotated_tree.pdf	194.5	0	0	0	0	0	0	0	0	0					0										0.0022855	0.0008945	0.0006	0.4935	0.024	0.01215	0.1969	0.0894	0.06845	0.07275	0.0194	0.02175	0.0554	0.0068	0	2	0.5	0.5				Function unknown
OG0190149	anc.2	LepVor072976_OG0190149	FALSE	TRUE	LepVor	LGT	Fungi incertae sedis	Fungi	Fungi	Opisthokonta	Eukaryota	second_sister	0	2.81615	3.56203	0	0	0	0		OG0190149_anc.2_annotated_tree.pdf	208	0	0	0	0	0	0	0	0	0	NEUROPATHY TARGET ESTERASE/SWISS CHEESE D.MELANOGASTER;LIPASE 4-RELATED				0										0.000967	0.000142	7.5e-05	0.1702	0.1747	0.3	0.0665	0.0438	0.0376	0.1037	0.0043	0.1384	0.1242	0.0068	0	1	0	0				Lipid transport and metabolism	Patatin-like phospholipase domain-containing protein	TGL5	GO:0000003;GO:0003674;GO:0003824;GO:0004620;GO:0004623;GO:0004771;GO:0004806;GO:0005575;GO:0005622;GO:0005623;GO:0005811;GO:0006629;GO:0006638;GO:0006639;GO:0006641;GO:0006642;GO:0006644;GO:0006793;GO:0006796;GO:0007114;GO:0008150;GO:0008152;GO:0009056;GO:0009987;GO:0016042;GO:0016298;GO:0016740;GO:0016746;GO:0016747;GO:0016787;GO:0016788;GO:0019433;GO:0019637;GO:0019954;GO:0032505;GO:0042171;GO:0043226;GO:0043228;GO:0043229;GO:0043232;GO:0044237;GO:0044238;GO:0044242;GO:0044248;GO:0044255;GO:0044424;GO:0044464;GO:0046461;GO:0046464;GO:0046486;GO:0046503;GO:0047499;GO:0051301;GO:0052689;GO:0071617;GO:0071704;GO:1901575	1-acylglycerol-3-phosphate O-acyltransferase;Sterol esterase;Triacylglycerol lipase;Phospholipase A(2)	ko:K14674	ko00100;ko00561;ko00564;ko00565;ko00590;ko00591;ko00592;ko01100;ko01110;map00100;map00561;map00564;map00565;map00590;map00591;map00592;map01100;map01110	M00089;M00098	R01315;R01317;R01462;R02053;R02241;R02250;R02687;R07064;R07379;R07387;R07859	RC00004;RC00020;RC00037;RC00041;RC00055;RC00094;RC00523	ko00000;ko00001;ko00002;ko01000
OG0190151	anc.3	MatSpe043504_OG0190151	FALSE	TRUE	MatSpe	LGT	Eukaryota	Eumetazoa	Eumetazoa	Opisthokonta	Eukaryota	second_sister	0	2.41787	2.28078	0	0	0	0		OG0190151_anc.3_annotated_tree.pdf	900	108	0	0	0	0	0	12	21	0	E3 UBIQUITIN-PROTEIN LIGASE NHLRC1-RELATED	B-box zinc finger;NHL repeat;6-bladed beta-propeller	TolB, C-terminal domain;Immunoglobulins;G3DSA:3.30.40.200	B-box zinc-binding domain;YWTD domain;E set domains	42	Zinc finger B-box type profile;NHL repeat profile	B-Box-type zinc finger;Filamin-type immunoglobulin domains	B-box-type 2 zinc finger (Bbox2);B-box-type 1 zinc finger (Bbox1)							0.00366	0.00085	6.5e-05	0.0434	0.4688	0.4875	0.0012	0.0008	0.031	0.0007	0.0014	0.001	0.0013	0.0065	0	1	0	0		no_consensus_NOG		Post-translational modification, protein turnover, and chaperones	zinc ion binding				ko:K11997					ko00000;ko04121
OG0190151	anc.2	PauChr008080_OG0190151;PauChr008764_OG0190151;LepVor075996_OG0190151;LepVor076004_OG0190151	TRUE		Cercozoa	LGT	mix	mix	ND	ND	ND	second_sister	1.72257	2.11241	2.68981	2	7	0	0		OG0190151_anc.2_annotated_tree.pdf	305.5	37	0	5	0	5.5	0	0	0	0	E3 UBIQUITIN-PROTEIN LIGASE NHLRC1-RELATED	NHL repeat;6-bladed beta-propeller	TolB, C-terminal domain		0	NHL repeat profile									0.001804	0.0005545	3.6e-05	0.1037	0.0517	0.2449	0.1827	0.06865	0.0548	0.00635	0.02735	0.0077	0.07025	0.01825	0	1	0	0				Post-translational modification, protein turnover, and chaperones				RING-type E3 ubiquitin transferase	ko:K12035	ko05206;map05206				ko00000;ko00001;ko01000;ko03019;ko04121
OG0190536	anc.1	PauChr023220_OG0190536	FALSE	TRUE	PauChr	LGT	Opisthokonta	Opisthokonta	Opisthokonta	Opisthokonta	Eukaryota	second_sister	0	3.19156	2.71819	0	0	0	0.0126582		OG0190536_anc.1_annotated_tree.pdf	92	0	0	0	0	0	0	0	0	0		Ankyrin repeats (3 copies)	Ankyrin repeat-containing domain	Ankyrin repeat	0	Ankyrin repeat profile;Ankyrin repeat region circular profile	ankyrin repeats								0.00136	0.00031	7.4e-05	0.056	0.1017	0.3236	0.311	0.2205	0.0056	0.0032	0.0216	0.0007	0.0062	0.0058	0	1	0	0		no_consensus_NOG;no_consensus_NOG;no_consensus_NOG;ankyrin repeat;no_consensus_NOG;ankyrin repeat		Cell wall/membrane/envelope biogenesis	protein localization to T-tubule				ko:K10380;ko:K15503;ko:K21440	ko04624;ko05205;map04624;map05205				ko00000;ko00001;ko01009;ko03400;ko04131;ko04812
OG0190784	anc.1	LitSet000381_OG0190784;LitSet001585_OG0190784;LitSet001580_OG0190784;LitSet001626_OG0190784;LitSet001644_OG0190784	FALSE	TRUE	LitSet	LGT	Protostomia	Protostomia	Protostomia	Opisthokonta	Eukaryota	second_sister	3e-06	1.70002	1.86544	4	0	0	0		OG0190784_anc.1_annotated_tree.pdf	86	0	0	0	0	0	0	0	0	0					0										0.000498	0.00158	0.002256	0.029	0.262	0.2285	0.2236	0.1761	0.004	0.0006	0.0208	0.0015	0.0062	0.0005	0	1	0	0
OG0190790	anc.1	StiZan007123_OG0190790;StiZan007131_OG0190790;StiZan007115_OG0190790;StiZan007126_OG0190790;LitSet001197_OG0190790;StiZan006980_OG0190790;StiZan007028_OG0190790	TRUE		Radiolaria	LGT	Viridiplantae	Viridiplantae	Viridiplantae	Viridiplantae	Eukaryota	second_sister	0.072751	1.45646	1.53187	5	0	0	0		OG0190790_anc.1_annotated_tree.pdf	164	0	0	0	0	0	0	0	0	0	TUBULIN;TUBULIN BETA-1 CHAIN-RELATED	Tubulin C-terminal domain	Helix hairpin bin;Tubulin/FtsZ, C-terminal domain	Tubulin C-terminal domain-like	0					BETATUBULIN					0.002166	0.001244	0.037479	0.2419	0.0744	0.1934	0.0049	0.6299	0.0032	0.0047	0.0371	0.0096	0.0167	0.0107	0	1	0	0				Cytoskeleton	one at an exchangeable site on the beta chain and one at a non-exchangeable site on the alpha chain;Tubulin is the major constituent of microtubules. It binds two moles of GTP	TUB2	GO:0000003;GO:0000070;GO:0000166;GO:0000226;GO:0000235;GO:0000278;GO:0000280;GO:0000819;GO:0001882;GO:0001883;GO:0003674;GO:0003824;GO:0003924;GO:0005198;GO:0005200;GO:0005488;GO:0005525;GO:0005575;GO:0005622;GO:0005623;GO:0005634;GO:0005737;GO:0005815;GO:0005816;GO:0005818;GO:0005819;GO:0005828;GO:0005856;GO:0005874;GO:0005876;GO:0005880;GO:0005881;GO:0006810;GO:0006928;GO:0006996;GO:0007005;GO:0007010;GO:0007017;GO:0007018;GO:0007019;GO:0007049;GO:0007051;GO:0007052;GO:0007059;GO:0007097;GO:0007127;GO:0007163;GO:0008150;GO:0008360;GO:0009987;GO:0010970;GO:0015630;GO:0016043;GO:0016462;GO:0016787;GO:0016817;GO:0016818;GO:0017076;GO:0017111;GO:0019001;GO:0022402;GO:0022411;GO:0022414;GO:0022603;GO:0022604;GO:0022607;GO:0030473;GO:0030474;GO:0030705;GO:0031023;GO:0031109;GO:0031122;GO:0032549;GO:0032550;GO:0032553;GO:0032555;GO:0032561;GO:0032984;GO:0032991;GO:0035639;GO:0036094;GO:0043167;GO:0043168;GO:0043226;GO:0043227;GO:0043228;GO:0043229;GO:0043231;GO:0043232;GO:0043624;GO:0043933;GO:0044085;GO:0044422;GO:0044424;GO:0044428;GO:0044430;GO:0044444;GO:0044446;GO:0044464;GO:0045132;GO:0045143;GO:0045298;GO:0046907;GO:0048285;GO:0048311;GO:0048312;GO:0050789;GO:0050793;GO:0050794;GO:0051128;GO:0051179;GO:0051228;GO:0051230;GO:0051234;GO:0051261;GO:0051276;GO:0051300;GO:0051321;GO:0051640;GO:0051641;GO:0051646;GO:0051647;GO:0051649;GO:0051656;GO:0061982;GO:0065007;GO:0065008;GO:0071840;GO:0071963;GO:0072384;GO:0097159;GO:0097367;GO:0097435;GO:0098813;GO:0098863;GO:0099080;GO:0099081;GO:0099098;GO:0099111;GO:0099512;GO:0099513;GO:0140013;GO:0140014;GO:1901265;GO:1901363;GO:1902850;GO:1903008;GO:1903046;GO:1903047;GO:1903087		ko:K07375	ko04145;ko04540;ko05130;map04145;map04540;map05130				ko00000;ko00001;ko03036;ko04147;ko04812
OG0190794	anc.1	LotAmoCCMP2058009547_OG0190794;LotAmoCCMP2058009421_OG0190794;LotAmoCCMP2058009520_OG0190794;LotAmoCCMP2058009556_OG0190794;LotAmoCCMP2058013446_OG0190794	FALSE	TRUE	LotAmoCCMP2058	LGT	Tetrapisispora blattae CBS 6284	Opisthokonta	Opisthokonta	Opisthokonta	Eukaryota	second_sister	0.002307	1.64358	3.29962	4	0	0	0		OG0190794_anc.1_annotated_tree.pdf	2302	857	0	0	0	39	28	0	49	273	FI04035P	RhoGAP domain	Rho GTPase activation protein	GTPase activation domain, GAP	113	Rho GTPase-activating proteins domain profile	GTPase-activator protein for Rho-like GTPases								0.000658	7e-06	9.3e-05	0.0956	0.2064	0.6445	0.0002	0.0005	0.0451	0.0053	0.0018	0.0578	0.0165	0.001	0	1	0	0				Signal transduction mechanisms	GTPase activator activity	ARHGAP39	GO:0003674;GO:0005096;GO:0005575;GO:0005622;GO:0005623;GO:0005737;GO:0005829;GO:0008047;GO:0008150;GO:0009966;GO:0010646;GO:0023051;GO:0030234;GO:0030695;GO:0043085;GO:0043087;GO:0043547;GO:0044093;GO:0044424;GO:0044444;GO:0044464;GO:0048583;GO:0050789;GO:0050790;GO:0050794;GO:0051056;GO:0051336;GO:0051345;GO:0060589;GO:0065007;GO:0065009;GO:0098772;GO:1902531		ko:K20649					ko00000;ko04131
OG0190804	anc.1	LotGloLEX01016588_OG0190804	FALSE	TRUE	LotGloLEX01	LGT	Triticeae	Mesangiospermae	Mesangiospermae	Viridiplantae	Eukaryota	second_sister	0	1.26909	1.4984	0	0	0	0		OG0190804_anc.1_annotated_tree.pdf	177	107	0	0	0	0	0	0	0	23	REGULATOR OF CHROMOSOME CONDENSATION;REGULATOR OF CHROMOSOME CONDENSATION	Regulator of chromosome condensation (RCC1) repeat	Regulator of chromosome condensation 1/beta-lactamase-inhibitor protein II	RCC1/BLIP-II	0	Regulator of chromosome condensation (RCC1) repeat profile			Regulator of chromosome condensation (RCC1) signature 1	RCCNDNSATION					0.00533	0.00012	0.000102	0.0176	0.0685	0.1337	0.5661	0.074	0.0453	0.0004	0.0829	0.0011	0.0279	0.0001	0	1	0	0				Cell cycle control, cell division, chromosome partitioning;Cytoskeleton	guanyl-nucleotide exchange factor activity			HECT-type E3 ubiquitin transferase	ko:K10595;ko:K10614	ko04120;map04120				ko00000;ko00001;ko01000;ko03036;ko03400;ko04121
OG0190809	anc.1	LotGloLEX01020697_OG0190809	FALSE	TRUE	LotGloLEX01	LGT	Capsaspora owczarzaki ATCC 30864	mix	Capsaspora owczarzaki ATCC 30864	Opisthokonta	Eukaryota	second_sister	0	1.32218	1.89725	0	0	0	0		OG0190809_anc.1_annotated_tree.pdf	162	0	0	0	0	0	0	0	0	0	GANGLIOSIDE INDUCED DIFFERENTIATION ASSOCIATED PROTEIN 2-RELATED;MACRO DOMAIN-CONTAINING PROTEIN	Macro domain	Leucine Aminopeptidase, subunit E, domain 1	Macro domain-like	0	Macro domain profile	Appr-1"-p processing enzyme								0.002356	0.002699	0.096474	0.4117	0.0151	0.1031	0.0257	0.805	0.0127	0.0006	0.0016	0.0011	0.0016	0.0335	0	1	0	0				Function unknown	Macro domain
OG0190888	anc.1	MatSpe006293_OG0190888;MatSpe020578_OG0190888;MatSpe010908_OG0190888;MatSpe000456_OG0190888;MatSpe037244_OG0190888;MatSpe021027_OG0190888;MatSpe044077_OG0190888	FALSE	TRUE	MatSpe	LGT	mix	Bacteria	Bacteria	Bacteria	Bacteria	second_sister	3e-06	2.81939	4.35177	6	0	0	0		OG0190888_anc.1_annotated_tree.pdf	551	451	0	0	0	117	52	0	70	26		PDZ domain	G3DSA:2.30.42.10	PDZ domain-like	88	PDZ domain profile;Zinc finger B-box type profile	Domain present in PSD-95, Dlg, and ZO-1/2.	B-box-type 1 zinc finger (Bbox1)							0.000447	0	4e-06	0.0761	0.4077	0.5076	0.0017	0.0003	0.0304	0.0013	0.0052	0.0022	0.0011	0.0051	0	1	0	0
OG0190898	anc.1	MatSpe045352_OG0190898;MatSpe025660_OG0190898;MatSpe002530_OG0190898;MatSpe037549_OG0190898	FALSE	TRUE	MatSpe	LGT	Eukaryota	Opisthokonta	Opisthokonta	Opisthokonta	Eukaryota	second_sister	0.005004	3.26925	3.60764	3	0	0	0		OG0190898_anc.1_annotated_tree.pdf	791	227.5	0	0	0	0	0	0	0	126.5		WW domain	G3DSA:2.20.70.10	WW domain	409.5	WW/rsp5/WWP domain profile	Domain with 2 conserved Trp (W) residues	Two conserved tryptophans domain; also known as the WWP or rsp5 domain; aroun...	WW/rsp5/WWP domain signature						0.000619	2.5e-06	1.3e-05	0.20905	0.23685	0.5035	0.00025	0.00555	0.08	0.01105	0.00735	0.11305	0.02825	0.00025	0	1	0	0				RNA processing and modification	Domain with 2 conserved Trp (W) residues
OG0190900	anc.1	MatSpe017140_OG0190900;MatSpe002666_OG0190900;MatSpe016225_OG0190900;MatSpe021823_OG0190900	FALSE	TRUE	MatSpe	LGT	mix	mix	ND	ND	ND	second_sister	0.0003075	3.38895	4.82938	3	0	0	0.00489716		OG0190900_anc.1_annotated_tree.pdf	999	23	0	0	0	0	0	0	0	22	TRANSLATION FACTOR		Translation factors	Translation proteins	10.5										0.002396	0.0008835	0.0012065	0.1243	0.05815	0.4223	0.0594	0.03035	0.0666	0.0228	0.02465	0.00605	0.0346	0.2291	0	1	0	0		This protein promotes the GTP-dependent binding of aminoacyl-tRNA to the A-site of ribosomes during protein biosynthesis		Translation, ribosomal structure and biogenesis			GO:0000166;GO:0000288;GO:0000291;GO:0000956;GO:0001882;GO:0001883;GO:0003674;GO:0003824;GO:0003924;GO:0005488;GO:0005525;GO:0005575;GO:0005622;GO:0005623;GO:0005737;GO:0005829;GO:0006139;GO:0006401;GO:0006402;GO:0006412;GO:0006518;GO:0006725;GO:0006807;GO:0007154;GO:0007165;GO:0008150;GO:0008152;GO:0009056;GO:0009057;GO:0009058;GO:0009059;GO:0009892;GO:0009987;GO:0010467;GO:0010468;GO:0010605;GO:0010629;GO:0016070;GO:0016071;GO:0016462;GO:0016787;GO:0016817;GO:0016818;GO:0017076;GO:0017111;GO:0019001;GO:0019222;GO:0019439;GO:0019538;GO:0023052;GO:0032549;GO:0032550;GO:0032553;GO:0032555;GO:0032561;GO:0034641;GO:0034645;GO:0034655;GO:0035639;GO:0036094;GO:0043043;GO:0043167;GO:0043168;GO:0043170;GO:0043603;GO:0043604;GO:0043928;GO:0044237;GO:0044238;GO:0044248;GO:0044249;GO:0044260;GO:0044265;GO:0044267;GO:0044270;GO:0044271;GO:0044424;GO:0044444;GO:0044464;GO:0046483;GO:0046700;GO:0048519;GO:0050789;GO:0050794;GO:0050896;GO:0051716;GO:0060255;GO:0065007;GO:0071704;GO:0090304;GO:0097159;GO:0097367;GO:1901265;GO:1901360;GO:1901361;GO:1901363;GO:1901564;GO:1901566;GO:1901575;GO:1901576		ko:K14416	ko03015;ko05134;map03015;map05134				ko00000;ko00001;ko03019
OG0190904	anc.1	MatSpe003183_OG0190904;MatSpe023972_OG0190904;MatSpe046456_OG0190904;MatSpe016337_OG0190904;MatSpe045374_OG0190904	FALSE	TRUE	MatSpe	LGT	Frankia	Bacteria	Bacteria	Bacteria	Bacteria	second_sister	3e-06	2.38204	3.33969	4	0	0	0		OG0190904_anc.1_annotated_tree.pdf	2127	406	0	0	24	23	15	12	63	16	MITOGEN-ACTIVATED PROTEIN KINASE KINASE KINASE 20-RELATED	Protein kinase domain	Transferase(Phosphotransferase) domain 1	Protein kinase-like (PK-like)	0	Protein kinase domain profile	Serine/Threonine protein kinases, catalytic domain		Serine/Threonine protein kinases active-site signature						0.008092	0.008965	0.016264	0.1079	0.1048	0.6592	0.0075	0.0015	0.1164	0.0065	0.0009	0.0067	0.0174	0.012	0	2	1	0				Signal transduction mechanisms	Protein tyrosine kinase
OG0190915	anc.1	MatSpe022026_OG0190915;MatSpe044807_OG0190915;MatSpe027287_OG0190915;MatSpe014256_OG0190915;MatSpe005812_OG0190915;MatSpe034093_OG0190915	FALSE	TRUE	MatSpe	LGT	Streblomastix strix	Opisthokonta	Opisthokonta	Opisthokonta	Eukaryota	second_sister	0.0239195	3.4872	3.41077	5	0	0	0		OG0190915_anc.1_annotated_tree.pdf	323.5	0	0	0	0	0	0	0	0	0		DDE superfamily endonuclease			0										0.00106	0.0001595	0.000566	0.05605	0.38345	0.4465	0.0365	0.0754	0.01065	0.0147	0.00575	0.00445	0.00835	0.01395	0	1	0	0				Function unknown	DDE superfamily endonuclease
OG0190920	anc.1	MatSpe010439_OG0190920	FALSE	TRUE	MatSpe	LGT	Bilateria	Opisthokonta	Opisthokonta	Opisthokonta	Eukaryota	second_sister	0	2.53784	4.77209	0	0	0	0		OG0190920_anc.1_annotated_tree.pdf	200	75	0	0	0	15	0	0	0	11	SORTING NEXIN	PX domain	Phox-like domain	PX domain	0	PX domain profile	PhoX homologous domain, present in p47phox and p40phox.	The Phox Homology domain, a phosphoinositide binding module							0.00113	1.2e-05	6.4e-05	0.068	0.649	0.3044	0.002	0.0181	0.0125	0.0019	0.0032	0.0021	0.0031	0.0037	0	1	0	0				Signal transduction mechanisms	PX domain containing serine threonine kinase	PXK	GO:0003674;GO:0005488;GO:0005515;GO:0005543;GO:0005575;GO:0005622;GO:0005623;GO:0005634;GO:0005737;GO:0005815;GO:0005829;GO:0005856;GO:0005886;GO:0006950;GO:0006952;GO:0006954;GO:0008022;GO:0008150;GO:0008289;GO:0010646;GO:0015630;GO:0016020;GO:0023051;GO:0032780;GO:0032879;GO:0032991;GO:0035091;GO:0043086;GO:0043167;GO:0043168;GO:0043226;GO:0043227;GO:0043228;GO:0043229;GO:0043231;GO:0043232;GO:0043269;GO:0043271;GO:0043462;GO:0044092;GO:0044422;GO:0044424;GO:0044430;GO:0044444;GO:0044446;GO:0044464;GO:0048519;GO:0050789;GO:0050790;GO:0050794;GO:0050804;GO:0050896;GO:0051049;GO:0051051;GO:0051336;GO:0051346;GO:0065007;GO:0065009;GO:0071944;GO:0099177	Ribonuclease P	ko:K14529;ko:K17543	ko03013;map03013				ko00000;ko00001;ko01000;ko01001;ko03016
OG0190924	anc.1	MatSpe041321_OG0190924;MatSpe043847_OG0190924	FALSE	TRUE	MatSpe	LGT	2-12-FULL-68-19	Bacteria	Bacteria	Bacteria	Bacteria	second_sister	2.60625e-06	1.58875	1.81072	1	0	0	0		OG0190924_anc.1_annotated_tree.pdf	472	51	0	0	0	26	0	0	0	0		ShK domain-like;CotH kinase protein			10		ShK toxin domain								0.0011365	4.9e-05	0.0001005	0.1014	0.49755	0.3915	0.0032	0.0036	0.04185	0.03045	0.00095	0.0015	0.0007	0.02875	0	1	0	0				Function unknown	CotH kinase protein
OG0190940	anc.1	MikMac003392_OG0190940	FALSE	TRUE	MikMac	LGT	Crassostrea gigas	Crassostrea	Crassostrea	Opisthokonta	Eukaryota	second_sister	0	0.82792	1.12964	0	0	0	0		OG0190940_anc.1_annotated_tree.pdf	238	0	0	0	0	0	0	0	0	0					0										0.00089	7.6e-05	6.7e-05	0.109	0.4214	0.2565	0.1114	0.0719	0.0344	0.0274	0.0025	0.0175	0.0284	0.0285	0	1	0	0
OG0190941	anc.1	MikMac004904_OG0190941	FALSE	TRUE	MikMac	LGT	Crassostrea gigas	Crassostrea gigas	Crassostrea gigas	Opisthokonta	Eukaryota	second_sister	0	0.289035	1.04952	0	0	0	0		OG0190941_anc.1_annotated_tree.pdf	92	0	0	0	0	0	0	0	0	0					21										0.000219	3.7e-05	0.002079	0.0777	0.1135	0.1278	0.2061	0.0729	0.0117	0.0517	0.0061	0.0708	0.3387	0.0006	0	1	0	0
OG0190941	anc.3	MikMac003435_OG0190941	FALSE	TRUE	MikMac	LGT	Crassostrea gigas	Crassostrea gigas	Crassostrea gigas	Opisthokonta	Eukaryota	second_sister	0	0.625451	0.876872	0	0	0	0		OG0190941_anc.3_annotated_tree.pdf	144	0	0	0	0	0	0	0	0	0					21										0.000224	1.4e-05	4.5e-05	0.083	0.1391	0.3132	0.0284	0.0285	0.026	0.0161	0.0099	0.0742	0.3627	0.0019	0	1	0	0
OG0190941	anc.2	MikMac004404_OG0190941	FALSE	TRUE	MikMac	LGT	Crassostrea gigas	Crassostrea gigas	Crassostrea gigas	Opisthokonta	Eukaryota	second_sister	0	0.849267	0.907405	0	0	0	0		OG0190941_anc.2_annotated_tree.pdf	184	0	0	0	0	0	0	0	0	0				Apolipoprotein A-I	28										0.000406	9e-06	1e-05	0.1859	0.2502	0.3174	0.0431	0.156	0.0422	0.0125	0.0448	0.0177	0.0983	0.0177	0	1	0	0				Function unknown	Domain of unknown function DUF148
OG0190942	anc.1	MikMac003982_OG0190942	FALSE	TRUE	MikMac	LGT	Crassostrea gigas	Crassostrea	Crassostrea	Opisthokonta	Eukaryota	second_sister	0	0.368099	0.987412	0	0	0	0.086		OG0190942_anc.1_annotated_tree.pdf	214	64	0	0	0	0	0	0	54	0		Inhibitor of Apoptosis domain	Inhibitor Of Apoptosis Protein (2mihbC-IAP-1); Chain A	Inhibitor of apoptosis (IAP) repeat	0	BIR repeat profile	Baculoviral inhibition of apoptosis protein repeat								0.001036	0.000125	0.063895	0.2343	0.1455	0.1029	0.0075	0.7077	0.009	0.0008	0.0055	0.0059	0.0079	0.0072	0	1	0	0	sp|P41436|IAP_GVCPM Apoptosis inhibitor IAP			Post-translational modification, protein turnover, and chaperones	X-linked inhibitor of apoptosis	XIAP	GO:0002020;GO:0002682;GO:0003674;GO:0003824;GO:0004842;GO:0004857;GO:0004866;GO:0004869;GO:0005488;GO:0005515;GO:0005575;GO:0005622;GO:0005623;GO:0005634;GO:0005654;GO:0005737;GO:0005829;GO:0006355;GO:0006357;GO:0006464;GO:0006807;GO:0006915;GO:0006950;GO:0006974;GO:0008150;GO:0008152;GO:0008219;GO:0009889;GO:0009892;GO:0009893;GO:0009966;GO:0009967;GO:0009987;GO:0010466;GO:0010468;GO:0010556;GO:0010604;GO:0010605;GO:0010629;GO:0010646;GO:0010647;GO:0010941;GO:0010951;GO:0010955;GO:0012501;GO:0016567;GO:0016740;GO:0019219;GO:0019222;GO:0019538;GO:0019787;GO:0019899;GO:0023051;GO:0023056;GO:0030111;GO:0030162;GO:0030177;GO:0030234;GO:0030414;GO:0030510;GO:0031323;GO:0031324;GO:0031325;GO:0031326;GO:0031347;GO:0031396;GO:0031398;GO:0031399;GO:0031401;GO:0031974;GO:0031981;GO:0032101;GO:0032268;GO:0032269;GO:0032270;GO:0032446;GO:0032991;GO:0033554;GO:0036211;GO:0042127;GO:0042592;GO:0042802;GO:0042981;GO:0043027;GO:0043028;GO:0043066;GO:0043067;GO:0043069;GO:0043086;GO:0043154;GO:0043170;GO:0043226;GO:0043227;GO:0043229;GO:0043231;GO:0043233;GO:0043281;GO:0043412;GO:0043523;GO:0043524;GO:0044092;GO:0044237;GO:0044238;GO:0044260;GO:0044267;GO:0044422;GO:0044424;GO:0044428;GO:0044444;GO:0044446;GO:0044464;GO:0045088;GO:0045861;GO:0048471;GO:0048518;GO:0048519;GO:0048522;GO:0048523;GO:0048583;GO:0048584;GO:0048878;GO:0050727;GO:0050776;GO:0050789;GO:0050790;GO:0050794;GO:0050801;GO:0050896;GO:0051171;GO:0051172;GO:0051173;GO:0051246;GO:0051247;GO:0051248;GO:0051252;GO:0051336;GO:0051346;GO:0051402;GO:0051716;GO:0052547;GO:0052548;GO:0055065;GO:0055070;GO:0055076;GO:0055080;GO:0060255;GO:0060548;GO:0060828;GO:0061134;GO:0061135;GO:0061630;GO:0061659;GO:0065007;GO:0065008;GO:0065009;GO:0070013;GO:0070424;GO:0070613;GO:0070647;GO:0070997;GO:0071704;GO:0080090;GO:0080134;GO:0090092;GO:0090263;GO:0090287;GO:0097110;GO:0097340;GO:0097341;GO:0098771;GO:0098772;GO:0140096;GO:1901214;GO:1901215;GO:1901564;GO:1902528;GO:1902530;GO:1902531;GO:1902914;GO:1902916;GO:1903317;GO:1903318;GO:1903320;GO:1903322;GO:1903506;GO:1990001;GO:2000112;GO:2000116;GO:2000117;GO:2001141	RING-type E3 ubiquitin transferase	ko:K04725;ko:K16061	ko01524;ko04064;ko04120;ko04210;ko04214;ko04215;ko04217;ko04510;ko04621;ko05145;ko05166;ko05200;ko05222;map01524;map04064;map04120;map04210;map04214;map04215;map04217;map04510;map04621;map05145;map05166;map05200;map05222				ko00000;ko00001;ko01000;ko03029;ko04121
OG0191865	anc.3	PauChr005553_OG0191865	FALSE	TRUE	PauChr	LGT	fabids	Magnoliopsida	Magnoliopsida	Viridiplantae	Eukaryota	second_sister	0	3.23896	3.60403	0	0	0	0		OG0191865_anc.3_annotated_tree.pdf	557	192	0	0	12	17	0	0	34	18					21										0.000666	0.001984	0.426599	0.7069	0.2607	0.0895	0.0269	0.0843	0.4889	0.0012	0.0138	0.0283	0.0042	0.0022	0	1	0	0
OG0191865	anc.2	PauChr003795_OG0191865;PauChr004498_OG0191865	FALSE	TRUE	PauChr	LGT	Crassostrea	Bilateria	Bilateria	Opisthokonta	Eukaryota	second_sister	0.0599942	1.92533	2.68261	1	0	0	0		OG0191865_anc.2_annotated_tree.pdf	593.5	224.5	0	0	0	23	5	11	45	29.5	ADENINE NUCLEOTIDE ALPHA HYDROLASES-LIKE SUPERFAMILY PROTEIN;USP DOMAIN-CONTAINING PROTEIN	Universal stress protein family	HUPs	Adenine nucleotide alpha hydrolases-like	0			Usp: Universal stress protein family. The universal stress protein Usp is a s...		UNVRSLSTRESS					0.0016105	1.15e-05	1e-06	0.06785	0.30555	0.6202	0.0013	0.00125	0.03795	0.0047	0.0014	0.01665	0.00785	0.0032	0	1	0	0				Signal transduction mechanisms	Universal stress protein family
OG0191866	anc.1	PauChr011488_OG0191866	FALSE	TRUE	PauChr	LGT	mix	mix	ND	ND	ND	second_sister	0	3.86015	4.1487	0	0	0	0		OG0191866_anc.1_annotated_tree.pdf	398	0	0	0	0	0	0	0	0	0		von Willebrand factor type A domain	von Willebrand factor, type A domain	vWA-like	0		von Willebrand factor (vWF) type A domain								0.00122	0.000203	0.000165	0.0277	0.1372	0.7608	0.004	0.0049	0.0181	0.0032	0.0091	0.0054	0.0092	0.0481	0	1	0	0				Function unknown	Expressed protein
OG0191869	anc.1	PauChr002133_OG0191869;PauChr013037_OG0191869;PauChr005598_OG0191869;PauChr008548_OG0191869	FALSE	TRUE	PauChr	LGT	Bacteria	Opisthokonta	Bacteria	Bacteria	Bacteria	second_sister	0.811886	3.26647	4.38012	3	0	0	0.00306748		OG0191869_anc.1_annotated_tree.pdf	538	0	0	0	0	0	0	0	0	0	ACTIVATOR OF C KINASE PROTEIN 1-RELATED;PTHR43628:SF9	TRAF-type zinc finger;Sel1 repeat	Tetratricopeptide repeat domain;Zinc/RING finger domain, C3HC4 (zinc finger)	RING/U-box;HCP-like	0	Zinc finger RING-type profile;Zinc finger TRAF-type profile	Sel1-like repeats.								0.001174	4.7e-05	6e-06	0.0403	0.057	0.70835	0.0046	0.0085	0.02225	0.0096	0.0139	0.0016	0.0312	0.08325	0	1	0	0		ERAD pathway		Cell wall/membrane/envelope biogenesis;Post-translational modification, protein turnover, and chaperones;Signal transduction mechanisms	sel-1 suppressor of lin-12-like 3 (C. elegans)
OG0191877	anc.1	PauChr007176_OG0191877;PauChr005651_OG0191877;PauChr010217_OG0191877;PauChr017609_OG0191877	FALSE	TRUE	PauChr	LGT	Bacteria	Bacteria	Bacteria	Bacteria	Bacteria	second_sister	1.90219	3.94539	3.55295	3	0	0	0		OG0191877_anc.1_annotated_tree.pdf	461.5	28.5	0	0	0	23	0	0	0	0		Fasciclin domain	FAS1 domain	FAS1 domain	0										0.001721	0.0008	1.7e-05	0.0786	0.20065	0.408	0.02145	0.0045	0.01585	0.01175	0.00205	0.00475	0.0168	0.01775	0	1	0	0				Cell wall/membrane/envelope biogenesis;Extracellular structures					ko:K19519					ko00000;ko04516
OG0191880	anc.1	PauChr006374_OG0191880	FALSE	TRUE	PauChr	LGT	Marmota flaviventris	mix	Marmota flaviventris	Opisthokonta	Eukaryota	second_sister	0	3.16325	3.0207	0	0	0	0		OG0191880_anc.1_annotated_tree.pdf	582	76	0	10	0	10	0	0	24	0					0										0.002735	0.000782	0.000434	0.9976	0	0	0	0.0002	0.9883	0.0073	0	0.0017	0.0024	0	0	4	3	3
OG0191882	anc.2	PauChr014646_OG0191882;PauChr007892_OG0191882;PauChr014720_OG0191882	FALSE	TRUE	PauChr	LGT	Eukaryota	Chlorophyta	Chlorophyta	Viridiplantae	Eukaryota	second_sister	2.94248	3.24142	3.72998	2	0	0	0		OG0191882_anc.2_annotated_tree.pdf	319	36	0	0	0	0	0	0	0	0					0										0.048882	0.20964	0.005627	0.4706	0.1317	0.1308	0.0101	0.0735	0.0263	0.0317	0.128	0.0543	0.0326	0.0569	0	1	0	0
OG0191883	anc.1	PauChr020242_OG0191883;PauChr028576_OG0191883;PauChr025024_OG0191883;PauChr028167_OG0191883;PauChr008337_OG0191883;PauChr010425_OG0191883	FALSE	TRUE	PauChr	LGT	Botryobasidium botryosum FD-172 SS1	Botryobasidium botryosum FD-172 SS1	Botryobasidium botryosum FD-172 SS1	Opisthokonta	Eukaryota	second_sister	1.28881	3.59098	4.06614	5	0	0	0		OG0191883_anc.1_annotated_tree.pdf	126.5	0	0	0	0	0	0	0	0	0					0										0.003924	0.007807	0.000376	0.2627	0.1035	0.14725	0.21535	0.3615	0.0362	0.02125	0.0027	0.00415	0.02	0.01345	0	1	0	0
OG0192329	anc.1	SorSpe014064_OG0192329	FALSE	TRUE	SorSpe	LGT	Endopterygota	Protostomia	Protostomia	Opisthokonta	Eukaryota	second_sister	0	1.30822	2.92449	0	0	0	0.00225989		OG0192329_anc.1_annotated_tree.pdf	208	21	0	0	0	0	0	0	0	0	RING-TYPE DOMAIN-CONTAINING PROTEIN	Kelch motif	Kelch-type beta propeller	Galactose oxidase, central domain	0		Kelch								0.008785	0.001122	0.000449	0.0488	0.1035	0.6504	0.0067	0.1256	0.0022	0.0012	0.031	0.0001	0.0052	0.0741	0	1	0	0				Transcription	Kelch-like family member 33	KLHL33	GO:0000151;GO:0005575;GO:0005622;GO:0005623;GO:0031461;GO:0031463;GO:0032991;GO:0044424;GO:0044464;GO:1902494;GO:1990234	N(6)-L-threonylcarbamoyladenine synthase	ko:K01409;ko:K13957			R10648	RC00070;RC00416	ko00000;ko01000;ko03016;ko04121
OG0193490	anc.1	PlaBraE3008215_OG0193490;PlaBraE3004458_OG0193490;PlaBraE3000404_OG0193490;PlaBraE3000405_OG0193490;PlaBraE3000408_OG0193490;PlaBraE3000410_OG0193490;PlaBraE3000411_OG0193490	TRUE		PlaBraE3	LGT	Phanerochaete carnosa HHB-10118-sp	Phanerochaetaceae	Phanerochaetaceae	Opisthokonta	Eukaryota	second_sister	1.03309	3.42733	3.65784	6	0	0	0	TRUE	OG0193490_anc.1_annotated_tree.pdf	796	65	0	0	0	0	0	11	11	0	POLY(A) RNA POLYMERASE	Cid1 family poly A polymerase	G3DSA:1.10.1410.10;Beta Polymerase, domain 2	PAP/OAS1 substrate-binding domain	0										0.745528	0.887119	0.00245	0.3905	0.0185	0.0234	0.1564	0.0281	0.0204	0.2095	0.0084	0.0536	0.0372	0.0055	1	4	0	0				Replication, recombination and repair	Nucleotidyltransferase domain			Polynucleotide adenylyltransferase	ko:K03514	ko03018;map03018	M00393			ko00000;ko00001;ko00002;ko01000;ko03016;ko03019
OG0193491	anc.1	PlaBraE3000714_OG0193491	TRUE		PlaBraE3	LGT	Guillardia theta CCMP2712	Fungi	Fungi	Opisthokonta	Eukaryota	second_sister	0	1.24805	2.11642	0	0	0	0	TRUE	OG0193491_anc.1_annotated_tree.pdf	257	41	0	0	14	0	0	0	0	0	PROTEASOME INHIBITOR	PI31 proteasome regulator N-terminal	G3DSA:3.40.1000.30		0										0.001219	0.000964	0.007826	0.0479	0.4101	0.367	0.0166	0.0468	0.0051	0.0006	0.143	0.0007	0.0022	0.0079	0	1	0	0				Post-translational modification, protein turnover, and chaperones	Proteasome Inhibitor		GO:0005575;GO:0005622;GO:0005623;GO:0005634;GO:0005737;GO:0005783;GO:0005886;GO:0006508;GO:0006511;GO:0006807;GO:0008150;GO:0008152;GO:0009056;GO:0009057;GO:0009719;GO:0009725;GO:0009733;GO:0009892;GO:0009894;GO:0009895;GO:0009987;GO:0010033;GO:0010605;GO:0012505;GO:0016020;GO:0019222;GO:0019538;GO:0019941;GO:0030162;GO:0030163;GO:0031323;GO:0031324;GO:0031329;GO:0031330;GO:0032268;GO:0032269;GO:0032870;GO:0042176;GO:0042177;GO:0042221;GO:0043170;GO:0043226;GO:0043227;GO:0043229;GO:0043231;GO:0043632;GO:0044237;GO:0044238;GO:0044248;GO:0044257;GO:0044260;GO:0044265;GO:0044267;GO:0044424;GO:0044444;GO:0044464;GO:0045861;GO:0048519;GO:0048523;GO:0050789;GO:0050794;GO:0050896;GO:0051171;GO:0051172;GO:0051246;GO:0051248;GO:0051603;GO:0051716;GO:0060255;GO:0061136;GO:0065007;GO:0070887;GO:0071310;GO:0071365;GO:0071495;GO:0071704;GO:0071944;GO:0080090;GO:1901564;GO:1901565;GO:1901575;GO:1901799;GO:1903050;GO:1903051;GO:1903362;GO:1903363		ko:K06700	ko03050;map03050				ko00000;ko00001;ko03051;ko04147
OG0193492	anc.1	SpoSub007356_OG0193492	FALSE	TRUE	SpoSub	LGT	UBA12191	Opisthokonta	UBA12191	Planctomycetota	Bacteria	second_sister	0	2.095	2.56694	0	0	0	0		OG0193492_anc.1_annotated_tree.pdf	313	0	0	0	0	0	0	0	0	0	ENDONUCLEASE-RELATED		Ribonuclease H-like superfamily/Ribonuclease H	Ribonuclease H-like	0	Integrase catalytic domain profile									0.001526	0.000216	0.006759	0.173	0.4826	0.3596	0.002	0.0584	0.0129	0.0018	0.0007	0.0008	0.0002	0.0811	0	1	0	0				Replication, recombination and repair	Integrase core domain
OG0194988	anc.1	RetFil010478_OG0194988;RetFil010449_OG0194988;RetFil013726_OG0194988	FALSE	TRUE	RetFil	LGT	Endopterygota	Opisthokonta	Opisthokonta	Opisthokonta	Eukaryota	second_sister	0.134293	3.2054	3.5004	2	0	0	0.027027		OG0194988_anc.1_annotated_tree.pdf	185	0	0	0	0	0	0	0	0	0					0										0.000931	7.2e-05	0.000137	0.0807	0.2939	0.2041	0.0924	0.093	0.0098	0.012	0.0067	0.0064	0.0238	0.0198	0	1	0	0
OG0194991	anc.1	RetFil024406_OG0194991;RetFil030002_OG0194991;RetFil036542_OG0194991;RetFil039745_OG0194991;RetFil009791_OG0194991;RetFil000763_OG0194991;RetFil011949_OG0194991	FALSE	TRUE	RetFil	LGT	Bacteria	Bacteria	Bacteria	Bacteria	Bacteria	second_sister	0.425262	3.59175	3.73412	6	0	0	0		OG0194991_anc.1_annotated_tree.pdf	160	0	0	0	0	0	0	0	0	0					0										0.048632	0.165485	0.002375	0.4613	0.0035	0.0027	0.171	0.0047	0.1166	0.2508	0.0008	0.0823	0.0369	0.0003	0	2	1	1
OG0195006	anc.1	RetFil028328_OG0195006;RetFil009095_OG0195006;RetFil024413_OG0195006;RetFil002497_OG0195006;RetFil025438_OG0195006	FALSE	TRUE	RetFil	LGT	Opisthokonta	Opisthokonta	Opisthokonta	Opisthokonta	Eukaryota	second_sister	1.09276	3.14117	4.50874	4	0	0	0.0666667		OG0195006_anc.1_annotated_tree.pdf	357	46	0	0	0	0	0	0	0	0		SAM domain (Sterile alpha motif)	Transcription Factor, Ets-1	SAM/Pointed domain	0	SAM domain profile									0.001194	8e-06	4e-06	0.8178	0.2636	0.0231	0.0021	0.0289	0.0869	0.252	0.0003	0.1704	0.0131	0.0169	0	2	1	1				Function unknown			GO:0005575;GO:0005622;GO:0005623;GO:0005737;GO:0006950;GO:0007154;GO:0007165;GO:0008150;GO:0009987;GO:0010033;GO:0023052;GO:0042221;GO:0044424;GO:0044464;GO:0050789;GO:0050794;GO:0050896;GO:0051716;GO:0065007
OG0195014	anc.1	RetFil010547_OG0195014;RetFil014515_OG0195014	FALSE	TRUE	RetFil	LGT	Opisthokonta	Opisthokonta	Opisthokonta	Opisthokonta	Eukaryota	second_sister	0.253232	2.80998	3.1561	1	0	0	0		OG0195014_anc.1_annotated_tree.pdf	201	0	0	0	0	0	0	0	0	0		WD domain, G-beta repeat	YVTN repeat-like/Quinoprotein amine dehydrogenase	WD40 repeat-like	0	Trp-Asp (WD) repeats profile			Trp-Asp (WD) repeats signature						0.0043135	0.040629	0.0118985	0.31785	0.0596	0.1354	0.1218	0.0633	0.0331	0.2303	0.0055	0.13805	0.2055	0.0075	0	1.5	0.5	1		no_consensus_NOG;no_consensus_NOG
OG0195259	anc.1	RosSpe001146_OG0195259;RosSpe001755_OG0195259	FALSE	TRUE	RosSpe	LGT	Metazoa	Metazoa	Metazoa	Opisthokonta	Eukaryota	second_sister	0.129136	1.99814	1.83648	1	0	0	0		OG0195259_anc.1_annotated_tree.pdf	134	0	0	0	0	0	0	0	0	0		Eukaryotic-type carbonic anhydrase	Alpha carbonic anhydrase	Carbonic anhydrase	0	Alpha-carbonic anhydrases profile									0.0007535	0.0003155	0.0042765	0.5121	0.0713	0.06175	0.18365	0.1043	0.1886	0.1993	0.0089	0.07265	0.10795	0.00155	0	1.5	0.5	0.5				Inorganic ion transport and metabolism	carbonic anhydrase 3	CA3	GO:0003674;GO:0003824;GO:0004089;GO:0005488;GO:0005575;GO:0005622;GO:0005623;GO:0005737;GO:0005829;GO:0006793;GO:0006796;GO:0006810;GO:0006811;GO:0006820;GO:0006950;GO:0006979;GO:0008150;GO:0008152;GO:0009605;GO:0009607;GO:0009617;GO:0009636;GO:0009987;GO:0010033;GO:0015701;GO:0015711;GO:0016151;GO:0016311;GO:0016787;GO:0016788;GO:0016791;GO:0016829;GO:0016835;GO:0016836;GO:0042221;GO:0042493;GO:0042578;GO:0043167;GO:0043169;GO:0043207;GO:0044237;GO:0044424;GO:0044444;GO:0044464;GO:0045471;GO:0046677;GO:0046872;GO:0046914;GO:0050896;GO:0051179;GO:0051234;GO:0051704;GO:0051707;GO:0071702;GO:0097305;GO:1901700	Carbonic anhydrase	ko:K01672;ko:K01674	ko00910;map00910		R00132;R10092	RC02807	ko00000;ko00001;ko01000
OG0195259	anc.2	SorSpe028511_OG0195259	FALSE	TRUE	SorSpe	LGT	Dermanyssoidea	Gamasina	Gamasina	Opisthokonta	Eukaryota	second_sister	0	3.9609	4.13877	0	0	0	0		OG0195259_anc.2_annotated_tree.pdf	135	0	0	0	0	0	0	0	0	0		Eukaryotic-type carbonic anhydrase	Alpha carbonic anhydrase	Carbonic anhydrase	0	Alpha-carbonic anhydrases profile									0.001207	0.000166	0.000131	0.6841	0.0037	0.0021	0.0098	0.025	0.3311	0.0512	0.1798	0.0435	0.3531	0.0008	0	2	1	1
OG0196537	anc.1	SpoSub005554_OG0196537;SpoSub005557_OG0196537;SpoSub005552_OG0196537;SpoSub005556_OG0196537	FALSE	TRUE	SpoSub	LGT	Opisthokonta	Opisthokonta	Opisthokonta	Opisthokonta	Eukaryota	second_sister	2.5e-06	2.80026	2.35532	3	0	0	0		OG0196537_anc.1_annotated_tree.pdf	201	0	0	0	0	0	0	0	0	0					0										0.000693	0.000162	0.086075	0.186	0.0216	0.0223	0.0003	0.9525	0.0003	0	0.0011	0.0001	0.0001	0.0017	0	1	0	0				Function unknown	Psq domain;helix-turn-helix
OG0196766	anc.1	SpoSub005165_OG0196766	FALSE	TRUE	SpoSub	LGT	Beta vulgaris subsp. vulgaris	Embryophyta	Embryophyta	Viridiplantae	Eukaryota	second_sister	0	2.42659	2.05628	0	0	0	0		OG0196766_anc.1_annotated_tree.pdf	330	72	0	0	0	0	0	0	31	0	LDOC1 RELATED;PROTEIN LDOC1	Domain of unknown function (DUF4939)			0										0.000803	0.000204	0.000107	0.196	0.6934	0.1609	0.0243	0.0226	0.0775	0.0026	0.0006	0.0115	0.0038	0.0028	0	1	0	0				Function unknown	Retrotransposon-derived protein PEG10	PEG10	GO:0000003;GO:0001890;GO:0003006;GO:0005575;GO:0005622;GO:0005623;GO:0005634;GO:0005737;GO:0005829;GO:0007275;GO:0008150;GO:0009966;GO:0009968;GO:0010646;GO:0010648;GO:0017015;GO:0022414;GO:0023051;GO:0023057;GO:0030512;GO:0032501;GO:0032502;GO:0043226;GO:0043227;GO:0043229;GO:0043231;GO:0044424;GO:0044444;GO:0044464;GO:0048513;GO:0048519;GO:0048523;GO:0048583;GO:0048585;GO:0048608;GO:0048731;GO:0048856;GO:0050789;GO:0050794;GO:0061458;GO:0065007;GO:0090092;GO:0090101;GO:0090287;GO:0090288;GO:1903844;GO:1903845
OG0196867	anc.2	StiZan007103_OG0196867	FALSE	TRUE	StiZan	LGT	Protomyces lactucae-debilis	Fungi	Fungi	Opisthokonta	Eukaryota	second_sister	0	1.25053	1.41992	0	0	0	0		OG0196867_anc.2_annotated_tree.pdf	150	70	0	0	0	0	0	15	0	0		HMG (high mobility group) box	High mobility group box domain	HMG-box	28	HMG boxes A and B DNA-binding domains profile	high mobility group	HMGB-UBF_HMG-box, class II and III members of the HMG-box superfamily of DNA-...							0.002758	1.3e-05	0.006622	0.0251	0.4482	0.4725	0.0011	0.0777	0.0003	0	0.0001	0	0	0.0001	0	1	0	0		DNA binding;DNA binding;DNA binding		Chromatin structure and dynamics	high mobility group
OG0198093	anc.1	AboPro000164_OG0198093;AboPro000171_OG0198093	FALSE	TRUE	AboPro	LGT	Bacteria	Bacteria	Bacteria	Bacteria	Bacteria	second_sister	0.280351	1.9667	2.14218	1	0	0.333333	0		OG0198093_anc.1_annotated_tree.pdf	119	11	0	0	0	0	0	0	0	5.5					0										0.00109	0.001758	0.000139	0.09525	0.08025	0.46465	0.16135	0.11125	0.0232	0.02495	0.0389	0.0113	0.06475	0.0194	0	1	0	0
OG0198093	anc.2	AboPro002983_OG0198093	FALSE	TRUE	AboPro	LGT	Desulfobacterota	Bacteria	Bacteria	Bacteria	Bacteria	second_sister	0	0.617115	1.34071	0	0	0	0		OG0198093_anc.2_annotated_tree.pdf	135	0	0	0	0	0	0	0	0	0			Hotdog Thioesterase	Thioesterase/thiol ester dehydrase-isomerase	0										0.003574	0.000443	0.000588	0.1343	0.4981	0.2387	0.0351	0.174	0.005	0.0067	0.0008	0.0014	0.0031	0.037	0	1	0	0
OG0198099	anc.1	AboPro001004_OG0198099	FALSE	TRUE	AboPro	LGT	Prosthecobacter	Verrucomicrobiales	Verrucomicrobiales	Verrucomicrobiota	Bacteria	second_sister	0	0.546587	0.918108	0	0	0	0		OG0198099_anc.1_annotated_tree.pdf	184	0	0	0	0	0	0	0	0	0	RADICAL SAM DOMAIN PROTEIN	Radical SAM superfamily	Aldolase class I	Radical SAM enzymes	0			Radical SAM superfamily. Enzymes of this family generate radicals by combinin...							0.003374	0.002491	0.522678	0.1722	0.0019	0.0556	0.0007	0.8803	0.0007	0.0034	0.0083	0.0013	0.0083	0.0394	0	1	0	0				Coenzyme transport and metabolism	Molybdenum cofactor biosynthesis protein
OG0198103	anc.1	AboPro001974_OG0198103	FALSE	TRUE	AboPro	LGT	UBA1146	UBA1146	UBA1146	Planctomycetota	Bacteria	second_sister	0	0.39731	0.620171	0	0	0	0		OG0198103_anc.1_annotated_tree.pdf	105	0	0	0	0	0	0	0	0	0					0										0.000566	0.00022	5e-06	0.0934	0.1087	0.2485	0.0328	0.0523	0.0037	0.0108	0.42	0.0014	0.1196	0.0021	0	1	0	0
OG0198104	anc.1	AboPro002089_OG0198104;AboPro002105_OG0198104	FALSE	TRUE	AboPro	LGT	Eukaryota	Opisthokonta	Opisthokonta	Opisthokonta	Eukaryota	second_sister	2.56355e-06	2.22821	2.17353	1	0	0	0		OG0198104_anc.1_annotated_tree.pdf	117	79	0	0	0	0	0	51	0	0		linker histone H1 and H5 family	Winged helix-like DNA-binding domain superfamily/Winged helix DNA-binding domain	"Winged helix" DNA-binding domain	0	Linker histone H1/H5 globular (H15) domain profile									0.000944	0.0005025	0.183889	0.1566	0.18665	0.1446	0.0197	0.52245	0.00025	0.0002	0.12385	0	0.0001	0.0022	0	1	0	0				Chromatin structure and dynamics	Domain in histone families 1 and 5		GO:0000228;GO:0000793;GO:0000794;GO:0005575;GO:0005622;GO:0005623;GO:0005634;GO:0005694;GO:0031974;GO:0031981;GO:0043226;GO:0043227;GO:0043228;GO:0043229;GO:0043231;GO:0043232;GO:0043233;GO:0044422;GO:0044424;GO:0044428;GO:0044446;GO:0044464;GO:0070013		ko:K11275					ko00000;ko03036
OG0198119	anc.1	BreSpeRG2016a031169_OG0198119	FALSE	TRUE	BreSpeRG2016a	LGT	Pectobacterium	Enterobacteriaceae	Enterobacteriaceae	Proteobacteria	Bacteria	second_sister	0	0.59878	0.915066	0	0	0	0		OG0198119_anc.1_annotated_tree.pdf	243	0	0	0	0	0	0	0	0	0		Glycosyl transferases group 1		UDP-Glycosyltransferase/glycogen phosphorylase	0										0.000761	3.2e-05	4.6e-05	0.2359	0.152	0.3962	0.0186	0.0927	0.0186	0.0774	0.0053	0.0845	0.0178	0.1369	0	1	0	0				Function unknown	Protein of unknown function (DUF455)
OG0198119	anc.2	AboPro004569_OG0198119	FALSE	TRUE	AboPro	LGT	GCA-2401725	Gammaproteobacteria	Gammaproteobacteria	Proteobacteria	Bacteria	second_sister	0	0.150893	0.624027	0	0	0	0		OG0198119_anc.2_annotated_tree.pdf	178	0	0	0	0	0	0	0	0	0				UDP-Glycosyltransferase/glycogen phosphorylase	0										0.00049	2.7e-05	7.7e-05	0.0752	0.075	0.6317	0.0246	0.0205	0.0152	0.0467	0.0106	0.0243	0.1113	0.0402	0	1	0	0				Function unknown	Protein of unknown function (DUF455)
OG0198122	anc.1	AboPro004795_OG0198122	FALSE	TRUE	AboPro	LGT	Bacteriovoracaceae	Bacteria	Bacteria	Bacteria	Bacteria	second_sister	0	0.442546	2.40099	0	0	0	0		OG0198122_anc.1_annotated_tree.pdf	134	0	0	0	0	0	0	0	0	0	TRANSCRIPTIONAL REGULATOR, MARR	MarR family	Winged helix-like DNA-binding domain superfamily/Winged helix DNA-binding domain	"Winged helix" DNA-binding domain	0	MarR-type HTH domain profile	helix_turn_helix multiple antibiotic resistance protein		MarR-type HTH domain signature	HTHMARR					0.000428	0.001241	0.020037	0.3286	0.0719	0.2192	0.0387	0.4216	0.0227	0.0566	0.0133	0.0831	0.0622	0.0108	0	1	0	0				Function unknown	Winged helix DNA-binding domain
OG0198125	anc.2	AboPro005089_OG0198125	FALSE	TRUE	AboPro	LGT	Psychromonas	Psychromonas	Psychromonas	Proteobacteria	Bacteria	second_sister	0	0.591605	0.519487	0	0	0	0		OG0198125_anc.2_annotated_tree.pdf	148	55	0	0	0	0	0	12	18	10	PERIPLASMIC CHAPERONE SPY	LTXXQ motif family protein	G3DSA:1.20.120.1490		0			CpxP component of the bacterial Cpx-two-component system and related proteins						Periplasmic protein chaperone, CpxP/Spy type	0.951209	0.973458	0.001914	0.1629	0.0465	0.0232	0.5955	0.2412	0.014	0.0288	0.0083	0.0166	0.0258	0.0001	1	4	0	1				Function unknown	LTXXQ motif family protein
OG0198126	anc.1	AboPro005099_OG0198126	FALSE	TRUE	AboPro	LGT	Bacteria	Bacteria	Bacteria	Bacteria	Bacteria	second_sister	0	1.247	2.45903	0	0	0	0.0196078		OG0198126_anc.1_annotated_tree.pdf	143	0	0	0	0	0	0	0	0	0		T5orf172 domain			21		T5orf172								0.00453	0.000437	5.4e-05	0.1271	0.1604	0.4268	0.04	0.1779	0.0102	0.0138	0.1035	0.0054	0.0319	0.0302	0	1	0	0	REFSEQ hypothetical protein	T5orf172;T5orf172;T5orf172		Function unknown	T5orf172 domain
OG0198136	anc.2	LepVor060009_OG0198136	FALSE	TRUE	LepVor	LGT	Palsa-1005	Palsa-1005	Palsa-1005	Proteobacteria	Bacteria	second_sister	0	0.619788	0.877038	0	0	0	0		OG0198136_anc.2_annotated_tree.pdf	110	0	0	0	0	0	0	0	0	0					0										0.864633	0.964276	0.011899	0.2354	0.0026	0.1852	0.1542	0.3693	0.0066	0.0077	0.1568	0.0011	0.0402	0.0761	1	4	0	0
OG0198139	anc.1	AboPro008225_OG0198139	FALSE	TRUE	AboPro	LGT	mix	mix	ND	ND	ND	second_sister	0	1.84359	2.11321	0	0	0	0		OG0198139_anc.1_annotated_tree.pdf	149	0	0	0	0	0	0	0	0	0					21										0.000665	2.6e-05	1.6e-05	0.0194	0.7659	0.222	0.0011	0.0091	0.0014	0	0.0001	0.0001	0.0001	0.0003	0	1	0	0
OG0198144	anc.2	AboPro008977_OG0198144	FALSE	TRUE	AboPro	LGT	Bacteria	mix	Bacteria	Bacteria	Bacteria	second_sister	0	2.1131	2.53824	0	0	0	0		OG0198144_anc.2_annotated_tree.pdf	219	0	0	0	0	0	0	0	0	0					0										0.001121	8.2e-05	7.1e-05	0.0567	0.1217	0.5793	0.0511	0.032	0.0399	0.0123	0.0286	0.0084	0.0858	0.0411	0	1	0	0
OG0198144	anc.4	AurSolAF21021077_OG0198144;AurSolAF21029836_OG0198144	FALSE	TRUE	AurSolAF21	LGT	Pentapetalae	mix	Pentapetalae	Viridiplantae	Eukaryota	second_sister	0.289363	1.07135	1.19794	1	0	0	0		OG0198144_anc.4_annotated_tree.pdf	122	0	0	0	0	0	0	0	0	0					0										0.001186	0.0005335	0.001512	0.0454	0.1635	0.5398	0.09005	0.09	0.01265	0.0021	0.03445	0.0006	0.02815	0.0387	0	1	0	0
OG0198149	anc.1	AboPro009492_OG0198149	FALSE	TRUE	AboPro	LGT	Bacteroidia	Bacteroidia	Bacteroidia	Bacteroidota	Bacteria	second_sister	0	0.574716	0.972561	0	0	0	0		OG0198149_anc.1_annotated_tree.pdf	116	0	0	0	0	0	0	0	0	0		Polysaccharide biosynthesis protein			0										0.003324	0.000177	0.000278	0.9893	0	0	0	0.0004	0.0142	0.6544	0	0.3172	0.0138	0	0	4	3	3
OG0198150	anc.1	AboPro009533_OG0198150	FALSE	TRUE	AboPro	LGT	Enterobacterales	Enterobacterales	Enterobacterales	Proteobacteria	Bacteria	second_sister	0	0.707622	0.794305	0	0	0	0		OG0198150_anc.1_annotated_tree.pdf	110	0	0	0	0	0	0	0	0	0					0										0.96516	0.999643	2e-05	0.0004	0.0002	0.0034	0.977	0.0006	0	0.0114	0	0	0.0072	0	1	4	0	0
OG0198153	anc.1	AboPro009772_OG0198153	FALSE	TRUE	AboPro	LGT	Methylomonas	Gammaproteobacteria	Gammaproteobacteria	Proteobacteria	Bacteria	second_sister	0	0.655634	1.31088	0	0	0	0.00316456		OG0198153_anc.1_annotated_tree.pdf	131	0	0	0	0	0	0	0	0	0	ACETYLTRANSFERASE	Acyltransferase family			0										0.115268	0.004277	0.000244	0.9697	0	0	0.0002	0.0106	0.0784	0.6605	0.0003	0.1839	0.0648	0.0012	0	4	3	3	sp|P21542|CARE_STRTH 4''-mycarosyl isovaleryl-CoA transferase			Function unknown	transferring acyl groups other than amino-acyl groups;transferase activity
OG0198157	anc.3	AboPro010042_OG0198157	FALSE	TRUE	AboPro	LGT	Enterobacterales	Enterobacterales	Enterobacterales	Proteobacteria	Bacteria	second_sister	0	0.457162	0.812681	0	0	0	0		OG0198157_anc.3_annotated_tree.pdf	121	0	0	0	0	0	0	0	0	0	PROTOPORPHYRINOGEN IX DEHYDROGENASE [MENAQUINONE]	Flavodoxin domain	G3DSA:3.40.50.360	Flavoproteins	0										0.003792	0.004614	0.000336	0.0111	0.3542	0.6199	0.0024	0.0039	0.0012	0.003	0.0003	0.0052	0.0092	0.0007	0	1	0	0				Lipid transport and metabolism	Protoporphyrinogen oxidase-like protein			Protoporphyrinogen IX dehydrogenase (quinone)	ko:K00230	ko00860;ko01100;ko01110;map00860;map01100;map01110	M00121	R09489	RC00885	ko00000;ko00001;ko00002;ko01000
OG0198159	anc.1	AboPro010325_OG0198159	FALSE	TRUE	AboPro	LGT	Pirellulaceae	Pirellulaceae	Pirellulaceae	Planctomycetota	Bacteria	second_sister	0	0.602775	0.886022	0	0	0	0		OG0198159_anc.1_annotated_tree.pdf	180	0	0	0	0	0	0	0	0	0		WD domain, G-beta repeat	YVTN repeat-like/Quinoprotein amine dehydrogenase	YVTN repeat-like/Quinoprotein amine dehydrogenase	0	Trp-Asp (WD) repeats profile;Trp-Asp (WD) repeats circular profile	WD40 repeats								0.003436	0.000735	0.000454	0.1032	0.0226	0.4191	0.1855	0.0898	0.0196	0.0102	0.1308	0.0017	0.0542	0.0666	0	1	0	0		ribosomal large subunit assembly		Function unknown	G-beta repeat;WD domain
OG0198162	anc.1	AboPro010794_OG0198162	FALSE	TRUE	AboPro	LGT	Bacteria	Bacteria	Bacteria	Bacteria	Bacteria	second_sister	0	1.37422	1.40373	0	0	0	0		OG0198162_anc.1_annotated_tree.pdf	172	0	0	0	0	0	0	0	0	0			alpha/beta hydrolase	alpha/beta-Hydrolases	0										0.004005	0.000156	0.000161	0.3924	0.0833	0.2489	0.0265	0.1501	0.022	0.0072	0.0547	0.0006	0.0025	0.4042	0	1	0	0				Function unknown	Alpha beta hydrolase
OG0198166	anc.1	AboPro011098_OG0198166	FALSE	TRUE	AboPro	LGT	Rhodobacteraceae	Proteobacteria	Proteobacteria	Proteobacteria	Bacteria	second_sister	0	0.822536	1.04342	0	0	0	0.0263158		OG0198166_anc.1_annotated_tree.pdf	131	0	0	0	0	0	0	0	0	0			Lipoxygenase-1; Domain 5	Lipoxigenase	0				Lipoxygenases iron-binding region signature 2						0.001113	0.000498	6.1e-05	0.6148	0.0445	0.1634	0.025	0.2624	0.017	0.2145	0.0218	0.0284	0.0299	0.1932	0	1	0	0				Amino acid transport and metabolism	Lipoxygenase	Alox15b	GO:0001676;GO:0003674;GO:0003824;GO:0005488;GO:0005506;GO:0005509;GO:0005575;GO:0005622;GO:0005623;GO:0005737;GO:0005829;GO:0006082;GO:0006629;GO:0006631;GO:0006633;GO:0006636;GO:0006690;GO:0008150;GO:0008152;GO:0008610;GO:0009058;GO:0009987;GO:0016020;GO:0016053;GO:0016491;GO:0016701;GO:0016702;GO:0019369;GO:0019372;GO:0019752;GO:0019898;GO:0032787;GO:0033559;GO:0042759;GO:0043167;GO:0043169;GO:0043436;GO:0044237;GO:0044238;GO:0044249;GO:0044255;GO:0044281;GO:0044283;GO:0044424;GO:0044425;GO:0044444;GO:0044464;GO:0046394;GO:0046872;GO:0046914;GO:0050473;GO:0051121;GO:0051122;GO:0051213;GO:0055114;GO:0071704;GO:0072330;GO:1901568;GO:1901576	Arachidonate 15-lipoxygenase;Hydroperoxy icosatetraenoate dehydratase;Hydroperoxy icosatetraenoate isomerase	ko:K08022;ko:K18684	ko00590;ko01100;ko04726;map00590;map01100;map04726		R01593;R07053;R10761;R10766	RC00561	ko00000;ko00001;ko01000
OG0198171	anc.1	AboPro011578_OG0198171	FALSE	TRUE	AboPro	LGT	Gammaproteobacteria	Gammaproteobacteria	Gammaproteobacteria	Proteobacteria	Bacteria	second_sister	0	0.992037	1.0794	0	0	0	0		OG0198171_anc.1_annotated_tree.pdf	129	0	0	0	0	0	0	0	0	0					0										0.006941	0.009524	0.002512	0.9575	0.0054	0.0009	0.0006	0.0022	0.2459	0.5129	0.0001	0.1486	0.0826	0.0008	0	2	1	1
OG0198175	anc.1	AboPro012474_OG0198175	FALSE	TRUE	AboPro	LGT	Saccharospirillaceae	Proteobacteria	Proteobacteria	Proteobacteria	Bacteria	second_sister	0	0.529712	0.968735	0	0	0	0		OG0198175_anc.1_annotated_tree.pdf	208	0	0	0	0	0	0	0	0	0	GLUTAMATE--TRNA LIGASE	tRNA synthetases class I (E and Q), catalytic domain	G3DSA:1.10.10.350;Glutamyl-trna Synthetase; Domain 2	An anticodon-binding domain of class I aminoacyl-tRNA synthetases	0										0.085973	0.060128	0.013392	0.3226	0.0227	0.2726	0.028	0.4025	0.0042	0.0777	0.0061	0.0471	0.007	0.1322	0	1	0	0				Translation, ribosomal structure and biogenesis	glutamate--tRNA ligase			Glutamate--tRNA ligase;Glutamate--tRNA(Gln) ligase	ko:K01885;ko:K09698	ko00860;ko00970;ko01100;ko01110;ko01120;map00860;map00970;map01100;map01110;map01120	M00121;M00359;M00360	R03651;R05578	RC00055;RC00523	ko00000;ko00001;ko00002;ko01000;ko01007;ko02048;ko03016
OG0198216	anc.3	PlaBraE3000181_OG0198216;SpoSub000854_OG0198216;SpoSub000855_OG0198216;PlaBraE3000845_OG0198216	TRUE		Plasmodiophoridae	LGT	Eukaryota	Opisthokonta	Opisthokonta	Opisthokonta	Eukaryota	second_sister	1.23752	2.96827	3.94294	1	0	0	0.000470146		OG0198216_anc.3_annotated_tree.pdf	192.5	11	0	0	0	0	0	0	7	0				Ribonuclease H-like	0										0.001393	0.0008175	0.0188135	0.2374	0.1317	0.25505	0.00975	0.26265	0.01025	0.0291	0.0364	0.00645	0.00535	0.0391	0	1	0	0
OG0199262	anc.1	AurSolAF21027333_OG0199262	FALSE	TRUE	AurSolAF21	LGT	Eukaryota	Opisthokonta	Opisthokonta	Opisthokonta	Eukaryota	second_sister	0	1.97451	1.93013	0	0	0	0		OG0199262_anc.1_annotated_tree.pdf	162	0	0	0	0	0	0	0	0	0		Ricin-type beta-trefoil lectin domain	G3DSA:2.80.10.50	Ricin B-like lectins	0	Lectin domain of ricin B chain profile	Ricin-type beta-trefoil	Ricin-type beta-trefoil; Carbohydrate-binding domain formed from presumed gen...							0.004201	0.002009	0.000216	0.0219	0.1002	0.2346	0.4603	0.1129	0.0227	0.0004	0.0404	0.0005	0.0271	0.0011	0	1	0	0				Post-translational modification, protein turnover, and chaperones	Ricin-type beta-trefoil	GALNT2	GO:0000139;GO:0002376;GO:0002377;GO:0002378;GO:0002440;GO:0003674;GO:0003824;GO:0004653;GO:0005488;GO:0005575;GO:0005576;GO:0005622;GO:0005623;GO:0005737;GO:0005783;GO:0005789;GO:0005794;GO:0005795;GO:0005796;GO:0005975;GO:0006464;GO:0006486;GO:0006493;GO:0006807;GO:0008150;GO:0008152;GO:0008194;GO:0008376;GO:0009058;GO:0009059;GO:0009100;GO:0009101;GO:0009311;GO:0009312;GO:0009987;GO:0012505;GO:0016020;GO:0016021;GO:0016051;GO:0016266;GO:0016740;GO:0016757;GO:0016758;GO:0018193;GO:0018209;GO:0018210;GO:0018242;GO:0018243;GO:0019538;GO:0030145;GO:0030173;GO:0031090;GO:0031224;GO:0031228;GO:0031300;GO:0031301;GO:0031974;GO:0031984;GO:0031985;GO:0032580;GO:0034645;GO:0036211;GO:0042175;GO:0043167;GO:0043169;GO:0043170;GO:0043226;GO:0043227;GO:0043229;GO:0043231;GO:0043233;GO:0043412;GO:0043413;GO:0044237;GO:0044238;GO:0044249;GO:0044260;GO:0044267;GO:0044422;GO:0044424;GO:0044425;GO:0044431;GO:0044432;GO:0044444;GO:0044446;GO:0044464;GO:0046872;GO:0046914;GO:0048471;GO:0070013;GO:0070085;GO:0071704;GO:0098588;GO:0098791;GO:0098827;GO:0140096;GO:1901135;GO:1901137;GO:1901564;GO:1901566;GO:1901576	Polypeptide N-acetylgalactosaminyltransferase	ko:K00710	ko00512;ko01100;map00512;map01100	M00056	R05907		ko00000;ko00001;ko00002;ko01000;ko01003		polypeptide alpha-N-acetylgalactosaminyltransferase (EC 2.4.1.41)
OG0200216	anc.1	LapGus079816_OG0200216;LapGus079818_OG0200216;LapGus094041_OG0200216;LapGus094054_OG0200216	FALSE	TRUE	LapGus	LGT	mix	Bacteria	Bacteria	Bacteria	Bacteria	second_sister	0.729382	2.80535	2.57318	3	0	0	0		OG0200216_anc.1_annotated_tree.pdf	154.5	0	0	0	0	0	0	0	0	0					0										0.002261	0.0040055	0.0570675	0.1925	0.01545	0.11415	0.13275	0.38805	0.0147	0.0163	0.04445	0.00635	0.0557	0.0179	0	1	0	0
OG0200573	anc.1	BreSpeRG2016a055334_OG0200573;StiZan000539_OG0200573;AurSolAF21008393_OG0200573;AurSolAF21008396_OG0200573	TRUE		Rhizaria	LGT	mix	mix	ND	ND	ND	second_sister	2.31803	2.56606	2.57609	1	6	0	0		OG0200573_anc.1_annotated_tree.pdf	386.5	0	0	0	0	0	0	0	0	0					0										0.00094	0.0003355	0.00087	0.033	0.0855	0.62435	0.00215	0.0096	0.0069	0.00105	0.0164	0.00095	0.00705	0.0551	0	1	0	0
OG0202173	anc.1	Lot_CCMP622006328_OG0202173;BigLonCCMP242002236_OG0202173;BigNatCCMP2755017905_OG0202173	TRUE		Reticulofilosa	LGT	mix	Bacteria	Bacteria	Bacteria	Bacteria	second_sister	1.88563	2.04157	1.70297	0	4	0	0		OG0202173_anc.1_annotated_tree.pdf	100	0	0	0	0	0	0	0	0	0					0										0.002695	0.001444	0.000659	0.0746	0.1427	0.4872	0.1026	0.0612	0.0022	0.0044	0.0159	0.0003	0.0038	0.0134	0	1	0	0		Alternative locus ID;Alternative locus ID
OG0202253	anc.1	LepVor036622_OG0202253;LepVor064471_OG0202253	FALSE	TRUE	LepVor	LGT	Arecaceae	commelinids	commelinids	Viridiplantae	Eukaryota	second_sister	0.755385	1.28832	1.39395	1	0	0	0		OG0202253_anc.1_annotated_tree.pdf	217	0	0	0	0	0	0	0	0	0	CELL DIVISION TOPOLOGICAL SPECIFICITY FACTOR HOMOLOG, CHLOROPLASTIC;CELL DIVISION TOPOLOGICAL SPECIFICITY FACTOR HOMOLOG, CHLOROPLASTIC	Septum formation topological specificity factor MinE			0										0.0004735	9.85e-05	0.186072	0.3176	0.0008	0.0014	0	0.04175	0	0	0.9556	0	0.0001	0.00025	0	1	0	0				Function unknown	cell division topological specificity factor		GO:0003674;GO:0005488;GO:0005515;GO:0005575;GO:0005622;GO:0005623;GO:0005737;GO:0006996;GO:0008150;GO:0009507;GO:0009536;GO:0009657;GO:0009658;GO:0009987;GO:0010020;GO:0016043;GO:0019899;GO:0042802;GO:0043226;GO:0043227;GO:0043229;GO:0043231;GO:0043572;GO:0044424;GO:0044444;GO:0044464;GO:0048285;GO:0051117;GO:0071840
OG0202429	anc.1	LapGus008871_OG0202429	FALSE	TRUE	LapGus	LGT	mix	mix	ND	ND	ND	second_sister	0	2.79855	2.22524	0	0	0	0		OG0202429_anc.1_annotated_tree.pdf	136	0	0	0	0	0	0	0	0	0			Aspartate Aminotransferase, domain 1	PLP-dependent transferases	0										0.119369	0.520514	0.024957	0.3129	0.0272	0.0699	0.2452	0.5173	0.0103	0.0296	0.0006	0.0685	0.0125	0.0189	0	1	0	0				Amino acid transport and metabolism	Belongs to the class-III pyridoxal-phosphate-dependent aminotransferase family		GO:0003674;GO:0005488;GO:0005515;GO:0005575;GO:0005622;GO:0005623;GO:0005737;GO:0005739;GO:0005773;GO:0005774;GO:0008144;GO:0008150;GO:0008270;GO:0010035;GO:0010038;GO:0016020;GO:0019842;GO:0030170;GO:0031090;GO:0036094;GO:0042221;GO:0042802;GO:0043167;GO:0043168;GO:0043169;GO:0043226;GO:0043227;GO:0043229;GO:0043231;GO:0044422;GO:0044424;GO:0044437;GO:0044444;GO:0044446;GO:0044464;GO:0046686;GO:0046872;GO:0046914;GO:0048037;GO:0050662;GO:0050896;GO:0070279;GO:0097159;GO:0098588;GO:0098805;GO:1901363	(R)-3-amino-2-methylpropionate--pyruvate transaminase;Alanine--glyoxylate transaminase	ko:K00827	ko00250;ko00260;ko00270;ko00280;ko01100;ko01110;map00250;map00260;map00270;map00280;map01100;map01110		R00369;R00372;R02050;R10992	RC00006;RC00008;RC00018;RC00160	ko00000;ko00001;ko01000;ko01007
OG0202618	anc.1	LapGus087660_OG0202618;LapGus087655_OG0202618;LapGus087665_OG0202618;LapGus087653_OG0202618;LapGus087662_OG0202618	FALSE	TRUE	LapGus	LGT	Bacteria	Bacteria	Bacteria	Bacteria	Bacteria	second_sister	0.114657	2.7698	2.74699	4	0	0	0.00606061		OG0202618_anc.1_annotated_tree.pdf	169	0	0	0	0	0	0	0	0	0	PROLINE-RICH ANTIGEN HOMOLOG-RELATED;RDD DOMAIN-CONTAINING PROTEIN	RDD family			0										0.001438	0.000719	0.014474	0.981	0.0009	0.0018	0.0008	0.1948	0.0211	0.4966	0.0113	0.0499	0.0071	0.0209	0	2	1	1				Function unknown	RDD family	FAM8A1
OG0202658	anc.1	LapGus067666_OG0202658	FALSE	TRUE	LapGus	LGT	Fimbriiglobus	Bacteria	Bacteria	Bacteria	Bacteria	second_sister	0	0.600196	1.78814	0	0	0	0		OG0202658_anc.1_annotated_tree.pdf	138	0	0	0	0	0	0	0	0	0	NADPH DEHYDROGENASE C23G7.10C-RELATED	NADH:flavin oxidoreductase / NADH oxidase family	Aldolase class I	FMN-linked oxidoreductases	0										0.002368	0.000171	0.001599	0.0744	0.1862	0.2582	0.0967	0.4305	0.009	0.0014	0.0005	0.0034	0.0016	0.0126	0	1	0	0				Energy production and conversion	NADH flavin oxidoreductase
OG0202784	anc.1	LapGus092804_OG0202784	FALSE	TRUE	LapGus	LGT	prokaryotes	prokaryotes	prokaryotes	prokaryotes	prokaryotes	second_sister	0	1.94346	2.19013	0	0	0	0		OG0202784_anc.1_annotated_tree.pdf	163	0	0	0	0	0	0	0	0	0		Methyltransferase domain	Vaccinia Virus protein VP39	S-adenosyl-L-methionine-dependent methyltransferases	0			S-adenosylmethionine-dependent methyltransferases (SAM or AdoMet-MTase), clas...							0.000739	0.000476	0.004189	0.1674	0.0607	0.1227	0.4292	0.0931	0.0403	0.0187	0.045	0.0243	0.1576	0.0084	0	1	0	0				Secondary metabolites biosynthesis, transport, and catabolism	ubiE/COQ5 methyltransferase family
OG0202831	anc.1	StiZan013231_OG0202831	FALSE	TRUE	StiZan	LGT	Exaiptasia diaphana	Hexacorallia	Hexacorallia	Opisthokonta	Eukaryota	second_sister	0	1.99325	2.70187	0	0	0	0		OG0202831_anc.1_annotated_tree.pdf	179	0	0	0	0	0	0	0	0	0					0										0.005906	0.000157	0.070616	0.1199	0.3281	0.2006	0.1444	0.224	0.0292	0.0048	0.0139	0.0053	0.0462	0.0035	0	1	0	0				Cell motility	interspecies interaction between organisms
OG0202948	anc.1	ElpMar021231_OG0202948	FALSE	TRUE	ElpMar	LGT	Alcanivorax	Alcanivorax	Alcanivorax	Proteobacteria	Bacteria	second_sister	0	2.27258	2.86321	0	0	0	0		OG0202948_anc.1_annotated_tree.pdf	122	0	0	0	0	0	0	0	0	0		Domain of unknown function (DUF4345)			0										0.055257	0.135809	0.002632	0.7188	0.0038	0.0328	0.044	0.2117	0.088	0.2311	0.0664	0.1095	0.1578	0.055	0	4	3	3
OG0203001	anc.1	PauChr014829_OG0203001;RetFil038820_OG0203001;RosSpe015447_OG0203001;GloSpeGF15011080_OG0203001;AmmSpe001170_OG0203001;ElpMar016600_OG0203001	TRUE		Rhizaria	LGT	Eukaryota	Opisthokonta	Opisthokonta	Opisthokonta	Eukaryota	second_sister	2.84813	3.84755	3.61895	0	7	0.142857	0		OG0203001_anc.1_annotated_tree.pdf	336.5	11	0	0	0	0	0	0	0	0		BTB/POZ domain	Potassium Channel Kv1.1; Chain A	POZ domain	0	BTB domain profile	Broad-Complex, Tramtrack and Bric a brac	BTB (Broad-Complex, Tramtrack and Bric a brac)/POZ (poxvirus and zinc finger) domain found in zinc finger and BTB domain-containing (ZBTB) proteins, Kelch-like (KLHL) proteins, and similar proteins							0.0010575	0.0001165	0.00048	0.1596	0.35525	0.29325	0.00555	0.02595	0.00965	0.0456	0.0034	0.0317	0.04995	0.01815	0	1	0	0				Function unknown			GO:0000151;GO:0003674;GO:0005488;GO:0005515;GO:0005575;GO:0005622;GO:0005623;GO:0005737;GO:0006508;GO:0006511;GO:0006725;GO:0006807;GO:0008150;GO:0008152;GO:0009056;GO:0009057;GO:0009987;GO:0010498;GO:0019005;GO:0019222;GO:0019538;GO:0019899;GO:0019941;GO:0030162;GO:0030163;GO:0031461;GO:0031625;GO:0032991;GO:0034641;GO:0043161;GO:0043170;GO:0043632;GO:0044237;GO:0044238;GO:0044248;GO:0044257;GO:0044260;GO:0044265;GO:0044267;GO:0044389;GO:0044424;GO:0044464;GO:0046483;GO:0050789;GO:0051171;GO:0051246;GO:0051603;GO:0060255;GO:0065007;GO:0071704;GO:0080090;GO:1901360;GO:1901564;GO:1901565;GO:1901575;GO:1902494;GO:1990234
OG0203027	anc.2	GloSpeGF15005564_OG0203027	FALSE	TRUE	GloSpeGF15	LGT	Scleractinia	Eumetazoa	Eumetazoa	Opisthokonta	Eukaryota	second_sister	0	2.41011	3.68304	0	0	0	0		OG0203027_anc.2_annotated_tree.pdf	516	0	0	0	0	0	0	0	0	0			Kelch-type beta propeller	Galactose oxidase, central domain	0										0.818074	0.996103	1e-06	0.0013	0	0.0018	0.6611	0.0001	0.0013	0.0308	0.0001	0.0001	0.3046	0	0	1	0	0				Function unknown	Kelch motif		GO:0005575;GO:0005622;GO:0005623;GO:0005737;GO:0005768;GO:0010008;GO:0012505;GO:0016020;GO:0031090;GO:0031410;GO:0031982;GO:0043226;GO:0043227;GO:0043229;GO:0044422;GO:0044424;GO:0044433;GO:0044440;GO:0044444;GO:0044446;GO:0044464;GO:0097708;GO:0098588;GO:0098805		ko:K20285					ko00000;ko04131
OG0203027	anc.1	ElpMar021020_OG0203027;GloSpeGF15014177_OG0203027	TRUE		Rotaliida	LGT	Astrocoeniina	Eumetazoa	Eumetazoa	Opisthokonta	Eukaryota	second_sister	3.60247	3.95697	6.18469	0	2	0	0		OG0203027_anc.1_annotated_tree.pdf	277	19.5	0	0	0	5.5	0	0	5	0					0										0.016161	0.034061	0.000398	0.52155	0.0335	0.10425	0.19655	0.0518	0.3416	0.0963	0.04685	0.0216	0.0991	0.0085	0	1.5	0.5	0.5
OG0203027	anc.4	ElpMar008096_OG0203027	FALSE	TRUE	ElpMar	LGT	Bilateria	Eumetazoa	Eumetazoa	Opisthokonta	Eukaryota	second_sister	0	1.69273	2.83833	0	0	0	0		OG0203027_anc.4_annotated_tree.pdf	230	23	0	0	0	0	0	0	0	0	MANNOSE, PHOSPHOLIPASE, LECTIN RECEPTOR RELATED	Lectin C-type domain	Mannose-Binding Protein A, subunit A	C-type lectin-like	0	C-type lectin domain profile	C-type lectin (CTL) or carbohydrate-recognition domain (CRD)		C-type lectin domain signature						0.006704	0.012921	1e-06	0.0016	0.0326	0.209	0.6437	0.0295	0.0027	0.0008	0.0296	0.0002	0.0518	0	0	1	0	0				Signal transduction mechanisms;Defense mechanisms	carbohydrate binding				ko:K06560	ko04145;ko05152;map04145;map05152				ko00000;ko00001;ko04090;ko04091;ko04131
OG0203049	anc.1	BreSpeRG2016a012035_OG0203049;GloSpeGF15012692_OG0203049;GloSpeGF15005819_OG0203049;AmmSpe023233_OG0203049;AmmSpe002705_OG0203049;AmmSpe016247_OG0203049	TRUE		Rhizaria	LGT	Bacteria	Bacteria	Bacteria	Bacteria	Bacteria	second_sister	4.11462	3.43217	2.47369	3	11	0.142857	0.00123916		OG0203049_anc.1_annotated_tree.pdf	241.5	0	0	0	0	0	0	0	0	0	BLL2471 PROTEIN-RELATED	Hemerythrin HHE cation binding domain	nmb1532 protein domain like		0										0.00171	0.0002115	0.763467	0.23895	0.00705	0.04625	0.00035	0.85235	0.0009	0.00495	0.01	0.00565	0.0065	0.0007	0	1	0	0
OG0203055	anc.1	AmmSpe002932_OG0203055;AmmSpe026277_OG0203055;SorSpe024717_OG0203055;SorSpe024974_OG0203055;RosSpe000651_OG0203055;RosSpe013460_OG0203055	TRUE		Globothalamea	LGT	Eukaryota	Opisthokonta	Opisthokonta	Opisthokonta	Eukaryota	second_sister	1.4652	3.71436	3.8162	3	2	0	0		OG0203055_anc.1_annotated_tree.pdf	130.5	24.5	0	0	0	0	0	0	0	0					0										0.0006545	2.35e-05	1.75e-05	0.04165	0.44685	0.35465	0.0039	0.047	0.002	0.00305	0.0012	0.0008	0.00475	0.0022	0	1	0	0
OG0203064	anc.1	AmmSpe003327_OG0203064;ElpMar003616_OG0203064	TRUE		Rotalioidea	LGT	Opisthokonta	Opisthokonta	Opisthokonta	Opisthokonta	Eukaryota	second_sister	0.0786068	2.25689	2.91353	0	0	0	0.002457		OG0203064_anc.1_annotated_tree.pdf	477	23	0	0	0	0	0	0	5	5.5		Ankyrin repeats (3 copies)	Ankyrin repeat-containing domain	Ankyrin repeat	0	Ankyrin repeat profile;Ankyrin repeat region circular profile	ankyrin repeats								0.001	0.000177	0.000203	0.3767	0.3202	0.1702	0.0083	0.01275	0.15285	0.12315	0.0168	0.04615	0.1397	0.0099	0	2	1	1				Cell wall/membrane/envelope biogenesis
OG0203067	anc.1	AmmSpe003399_OG0203067;GloSpeGF15001654_OG0203067;RetFil026887_OG0203067	TRUE		Foraminifera	LGT	Bacteria	mix	Bacteria	Bacteria	Bacteria	second_sister	1.80505	3.80242	5.40786	0	3	0	0		OG0203067_anc.1_annotated_tree.pdf	712	45	0	0	0	15	0	0	0	0		C2 domain	C2 domain	C2 domain (Calcium/lipid-binding domain, CaLB)	0	C2 domain profile	Protein kinase C conserved region 2 (CalB)								0.000883	1.8e-05	0.00054	0.0868	0.28	0.3907	0.002	0.0415	0.0052	0.0121	0.0012	0.0201	0.0079	0.0057	0	1	0	0
OG0203070	anc.1	AmmSpe017346_OG0203070;ElpMar021846_OG0203070;ElpMar024891_OG0203070;AmmSpe003440_OG0203070;AmmSpe004544_OG0203070	TRUE		Rotalioidea	LGT	Bacteria	Bacteria	Bacteria	Bacteria	Bacteria	second_sister	1.88935	2.76385	2.67777	2	0	0	0		OG0203070_anc.1_annotated_tree.pdf	112	0	0	0	0	0	0	0	0	0	PEPTIDOGLYCAN RECOGNITION PROTEIN	N-acetylmuramoyl-L-alanine amidase	Peptidoglycan recognition protein-like	N-acetylmuramoyl-L-alanine amidase-like	0			Peptidoglycan recognition proteins (PGRPs) are pattern recognition receptors ...							0.002491	0.034631	0.000279	0.0074	0.0015	0.0058	0.8279	0.0152	0.0182	0.0009	0.0011	0.0004	0.0176	0	0	1	0	0				Cell wall/membrane/envelope biogenesis		PGLYRP3	GO:0000270;GO:0001817;GO:0001818;GO:0001906;GO:0001932;GO:0001933;GO:0002218;GO:0002221;GO:0002225;GO:0002237;GO:0002252;GO:0002253;GO:0002376;GO:0002682;GO:0002683;GO:0002684;GO:0002694;GO:0002695;GO:0002697;GO:0002698;GO:0002699;GO:0002700;GO:0002702;GO:0002757;GO:0002758;GO:0002759;GO:0002760;GO:0002764;GO:0002784;GO:0002786;GO:0002803;GO:0002805;GO:0002807;GO:0002808;GO:0002813;GO:0002831;GO:0002833;GO:0002920;GO:0002922;GO:0003674;GO:0005488;GO:0005515;GO:0005539;GO:0005575;GO:0005576;GO:0005615;GO:0005622;GO:0005623;GO:0005737;GO:0005886;GO:0005887;GO:0006022;GO:0006026;GO:0006027;GO:0006807;GO:0006810;GO:0006897;GO:0006909;GO:0006950;GO:0006952;GO:0006955;GO:0006959;GO:0006963;GO:0006964;GO:0007154;GO:0007165;GO:0007166;GO:0007275;GO:0007568;GO:0008150;GO:0008152;GO:0008329;GO:0008340;GO:0009056;GO:0009057;GO:0009253;GO:0009593;GO:0009595;GO:0009605;GO:0009607;GO:0009615;GO:0009617;GO:0009889;GO:0009891;GO:0009892;GO:0009893;GO:0009966;GO:0009967;GO:0009968;GO:0009987;GO:0010033;GO:0010243;GO:0010259;GO:0010563;GO:0010605;GO:0010646;GO:0010647;GO:0010648;GO:0016019;GO:0016020;GO:0016021;GO:0016045;GO:0016192;GO:0016327;GO:0019220;GO:0019222;GO:0019730;GO:0019731;GO:0023051;GO:0023052;GO:0023056;GO:0023057;GO:0030203;GO:0031224;GO:0031226;GO:0031323;GO:0031324;GO:0031325;GO:0031326;GO:0031328;GO:0031341;GO:0031343;GO:0031347;GO:0031349;GO:0031399;GO:0031400;GO:0031640;GO:0032101;GO:0032103;GO:0032268;GO:0032269;GO:0032490;GO:0032494;GO:0032499;GO:0032501;GO:0032502;GO:0032649;GO:0032689;GO:0032814;GO:0032815;GO:0032823;GO:0032824;GO:0032826;GO:0032827;GO:0032872;GO:0032873;GO:0032991;GO:0034248;GO:0034250;GO:0035007;GO:0035821;GO:0038023;GO:0038187;GO:0040007;GO:0042221;GO:0042268;GO:0042325;GO:0042326;GO:0042742;GO:0042834;GO:0043170;GO:0043207;GO:0043408;GO:0043409;GO:0043455;GO:0043900;GO:0043902;GO:0044110;GO:0044116;GO:0044117;GO:0044214;GO:0044364;GO:0044403;GO:0044419;GO:0044421;GO:0044424;GO:0044425;GO:0044456;GO:0044459;GO:0044464;GO:0045087;GO:0045088;GO:0045089;GO:0045202;GO:0045595;GO:0045596;GO:0045619;GO:0045620;GO:0045919;GO:0045936;GO:0046328;GO:0046329;GO:0046982;GO:0046983;GO:0048167;GO:0048518;GO:0048519;GO:0048522;GO:0048523;GO:0048583;GO:0048584;GO:0048585;GO:0048856;GO:0050776;GO:0050777;GO:0050778;GO:0050789;GO:0050793;GO:0050794;GO:0050804;GO:0050829;GO:0050830;GO:0050865;GO:0050866;GO:0050896;GO:0051093;GO:0051171;GO:0051172;GO:0051173;GO:0051174;GO:0051179;GO:0051234;GO:0051239;GO:0051241;GO:0051246;GO:0051248;GO:0051249;GO:0051250;GO:0051606;GO:0051607;GO:0051704;GO:0051707;GO:0051709;GO:0051710;GO:0051712;GO:0051714;GO:0051716;GO:0060089;GO:0060255;GO:0061057;GO:0061058;GO:0061059;GO:0061844;GO:0065007;GO:0065008;GO:0070302;GO:0070303;GO:0071704;GO:0071944;GO:0080090;GO:0080134;GO:0080135;GO:0089717;GO:0097367;GO:0097458;GO:0098542;GO:0098543;GO:0098581;GO:0098590;GO:0098657;GO:0098793;GO:0099177;GO:1900424;GO:1900426;GO:1901135;GO:1901136;GO:1901564;GO:1901565;GO:1901575;GO:1901698;GO:1901700;GO:1902105;GO:1902106;GO:1902531;GO:1902532;GO:1903706;GO:1903707;GO:2000026		ko:K01446			R04112	RC00064;RC00141	ko00000
OG0203075	anc.1	AmmSpe003632_OG0203075;AmmSpe026651_OG0203075	FALSE	TRUE	AmmSpe	LGT	Folsomia candida	mix	Folsomia candida	Opisthokonta	Eukaryota	second_sister	0.440875	1.88654	2.3069	1	0	0	0		OG0203075_anc.1_annotated_tree.pdf	171	11	0	0	0	0	0	0	5.5	0					0										0.0045755	0.000487	0.004958	0.2974	0.11875	0.288	0.09235	0.26525	0.01815	0.0123	0.05165	0.00205	0.00805	0.1434	0	1	0	0
OG0203083	anc.1	ElpMar008338_OG0203083;GloSpeGF15018956_OG0203083;AmmSpe004369_OG0203083;AmmSpe004459_OG0203083;AmmSpe015882_OG0203083	TRUE		Rotaliida	LGT	Bacteria	Gammaproteobacteria	Gammaproteobacteria	Proteobacteria	Bacteria	second_sister	1.29031	1.91043	1.88889	2	1	0	0		OG0203083_anc.1_annotated_tree.pdf	421	0	0	0	0	0	0	0	0	0		Protein of unknown function (DUF917)	CV3147-like	CV3147-like	0										0.001067	0.000143	5.6e-05	0.079	0.0786	0.4777	0.0132	0.0227	0.0055	0.0095	0.0277	0.0038	0.0534	0.0415	0	1	0	0
OG0203088	anc.1	AmmSpe027791_OG0203088;AmmSpe018181_OG0203088;GloSpeGF15014529_OG0203088;AmmSpe004672_OG0203088;AmmSpe008944_OG0203088;ElpMar013349_OG0203088	TRUE		Rotaliida	LGT	Naegleria gruberi strain NEG-M	mix	Naegleria gruberi strain NEG-M	Discoba	Eukaryota	second_sister	1.78771	2.87382	3.08891	3	2	0	0.0357143		OG0203088_anc.1_annotated_tree.pdf	96.5	17.5	0	0	0	0	0	0	7	0					0										0.001632	0.003853	0.0021495	0.18975	0.3141	0.1749	0.0316	0.2308	0.00815	0.00195	0.0066	0.0048	0.00895	0.0036	0	1	0	0
OG0203122	anc.2	AmmSpe006216_OG0203122	FALSE	TRUE	AmmSpe	LGT	Aureispira	Bacteroidia	Bacteroidia	Bacteroidota	Bacteria	second_sister	0	1.70367	2.60353	0	0	0	0		OG0203122_anc.2_annotated_tree.pdf	285	0	0	0	0	0	0	0	0	0					0										0.003197	0.000554	2.2e-05	0.0756	0.0186	0.1758	0.2594	0.0309	0.013	0.0161	0.0734	0.0048	0.3885	0.0195	0	1	0	0
OG0203122	anc.1	AmmSpe012616_OG0203122	FALSE	TRUE	AmmSpe	LGT	Cytophagales	Bacteroidia	Bacteroidia	Bacteroidota	Bacteria	second_sister	0	1.43718	1.75313	0	0	0	0		OG0203122_anc.1_annotated_tree.pdf	55	0	0	0	0	0	0	0	0	0					0										0.008159	0.125913	0.047436	0.0589	0.2334	0.4387	0.0241	0.2891	0.0024	0.0009	0.0053	0.0007	0.0041	0.0015	0	1	0	0
OG0203151	anc.1	AmmSpe007820_OG0203151;MatSpe025738_OG0203151;MatSpe035090_OG0203151;MatSpe045421_OG0203151;MatSpe028163_OG0203151;MatSpe038891_OG0203151	TRUE		Rhizaria	LGT	mix	mix	ND	ND	ND	second_sister	4.68542	3.77559	3.914	4	12	0.142857	0		OG0203151_anc.1_annotated_tree.pdf	794.5	29	0	0	0	0	0	0	0	0			G3DSA:3.30.60.30		0	Kazal domain profile									0.0083495	0.136217	7e-06	0.01145	0.39465	0.3171	0.065	0.0002	0.0033	0	0.0001	5e-05	0.00045	5e-05	0	1	0	0				Post-translational modification, protein turnover, and chaperones	Kazal-type serine protease inhibitor domain
OG0203155	anc.3	AmmSpe008120_OG0203155	FALSE	TRUE	AmmSpe	LGT	Arachnida	Opisthokonta	Opisthokonta	Opisthokonta	Eukaryota	second_sister	0	2.34071	2.67718	0	0	0	0		OG0203155_anc.3_annotated_tree.pdf	208	0	0	0	0	0	0	0	0	0	ZINC FINGER DHHC DOMAIN CONTAINING PROTEIN;PTHR22883:SF290	DHHC palmitoyltransferase			0	DHHC domain profile									0.001932	0.000235	2e-06	0.8871	0.0269	0.0059	0.0345	0.0044	0.6588	0.1546	0.0014	0.0641	0.0464	0.003	0	3	2	2				Function unknown	Belongs to the DHHC palmitoyltransferase family			Protein S-acyltransferase	ko:K20029					ko00000;ko01000;ko04131	9.B.37.2
OG0203163	anc.1	MikMac004098_OG0203163;MikMac002984_OG0203163	FALSE	TRUE	MikMac	LGT	Crassostrea	Pteriomorphia	Pteriomorphia	Opisthokonta	Eukaryota	second_sister	0.430558	1.41441	1.8819	1	0	0	0		OG0203163_anc.1_annotated_tree.pdf	535	0	0	0	0	0	0	0	0	0	DED DOMAIN-CONTAINING PROTEIN				0										0.0015955	0.0014135	0.0356975	0.0667	0.37135	0.50925	0.0054	0.0187	0.022	0.01855	0.0015	0.02455	0.0239	0.0047	0	1	0	0				Function unknown		SAMD9L
OG0203188	anc.1	ParGloRCC365003225_OG0203188;RetFil034451_OG0203188;LapGus069068_OG0203188;LapGus069103_OG0203188;AmmSpe009824_OG0203188;GloSpeGF15004550_OG0203188	TRUE		Rhizaria	LGT	mix	mix	ND	ND	ND	second_sister	3.29455	3.59697	4.89447	1	9	0	0		OG0203188_anc.1_annotated_tree.pdf	326.5	0	0	0	0	0	0	0	0	0			HAD superfamily/HAD-like	HAD-like	0										0.0009895	1.85e-05	8.2e-05	0.0964	0.45625	0.34425	0.0017	0.01165	0.0092	0.00615	0.0017	0.01545	0.0105	0.00415	0	1	0	0
OG0203190	anc.1	AmmSpe020910_OG0203190	FALSE	TRUE	AmmSpe	LGT	Opisthokonta	Opisthokonta	Opisthokonta	Opisthokonta	Eukaryota	second_sister	0	2.56069	3.76619	0	0	0	0		OG0203190_anc.1_annotated_tree.pdf	886	0	0	0	0	0	0	0	0	0	SLIT RELATED LEUCINE-RICH REPEAT NEURONAL PROTEIN	Leucine rich repeat	Ribonuclease Inhibitor	L domain-like;Growth factor receptor domain	0	Leucine-rich repeat profile	Leucine-rich repeats, typical (most populated) subfamily;Putative ephrin-receptor like								0.009858	0.008656	0.003276	0.9832	0.0001	0	0.0104	0.0001	0.9777	0.0067	0	0.0032	0.0018	0	0	2	1	1		Parallel beta-helix repeats		Signal transduction mechanisms	Toll-like receptor	TOLL10
OG0203195	anc.1	ElpMar018934_OG0203195;AmmSpe010354_OG0203195;GloSpeGF15020267_OG0203195	TRUE		Rotaliida	LGT	mix	mix	ND	ND	ND	second_sister	0.692674	2.65704	2.22792	0	1	0	0		OG0203195_anc.1_annotated_tree.pdf	311	0	0	0	0	0	0	0	0	0		Inositol 1,3,4-trisphosphate 5/6-kinase pre-ATP-grasp domain	HAD superfamily/HAD-like;G3DSA:3.40.50.11370	HAD-like	0										0.000811	0.00022	0.000403	0.1089	0.1684	0.42	0.0081	0.102	0.0055	0.0274	0.0025	0.0152	0.0098	0.0223	0	1	0	0					3;4;4)P3;5;6)P4 or Ins(1;Kinase that can phosphorylate various inositol polyphosphate such as Ins(3		GO:0003674;GO:0003824;GO:0005575;GO:0005622;GO:0005623;GO:0005737;GO:0006793;GO:0006796;GO:0008150;GO:0008152;GO:0009987;GO:0016301;GO:0016310;GO:0016740;GO:0016772;GO:0016773;GO:0044237;GO:0044424;GO:0044464;GO:0051766;GO:0052725;GO:0052726	Inositol-tetrakisphosphate 1-kinase;Inositol-1,3,4-trisphosphate 5/6-kinase	ko:K00913	ko00562;ko01100;ko04070;map00562;map01100;map04070	M00132	R03428;R03429;R03479	RC00002;RC00078	ko00000;ko00001;ko00002;ko01000
OG0203195	anc.2	ElpMar020013_OG0203195	FALSE	TRUE	ElpMar	LGT	Clostridia	Bacteria	Bacteria	Bacteria	Bacteria	second_sister	0	1.42166	2.21519	0	0	0	0		OG0203195_anc.2_annotated_tree.pdf	256	0	0	0	0	0	0	0	0	0	FAMILY NOT NAMED	Haloacid dehalogenase-like hydrolase	G3DSA:1.10.150.520;HAD superfamily/HAD-like	HAD-like	0								C1.5: HAD, Beta-PGM, Phosphatase Like;Haloacid Dehalogenase		0.000511	0.004802	0.001154	0.085	0.2075	0.5448	0.0213	0.0688	0.0127	0.0461	0.0072	0.0232	0.0492	0.0192	0	1	0	0				Function unknown	Haloacid dehalogenase-like hydrolase	HDHD3
OG0203198	anc.2	RetFil012807_OG0203198;RetFil023233_OG0203198	FALSE	TRUE	RetFil	LGT	Trypanosoma theileri	Bilateria	Bilateria	Opisthokonta	Eukaryota	second_sister	0.231841	1.92104	3.73173	1	0	0	0.000750751		OG0203198_anc.2_annotated_tree.pdf	403.5	85.5	0	0	0	0	28.5	0	0	14					69.5	RPEL repeat profile									0.0007555	4.45e-05	0.001955	0.0686	0.9051	0.0893	5e-05	0.00105	0.00025	0.00075	5e-05	0.0022	0.00115	0.0001	0	1	0	0				Function unknown	human KIAA0680 and C. elegans F26H9.2;Repeat in Drosophila CG10860
OG0203200	anc.1	AmmSpe010539_OG0203200;ElpMar009142_OG0203200;GloSpeGF15019636_OG0203200	TRUE		Rotaliida	LGT	Stylophora pistillata	Opisthokonta	Opisthokonta	Opisthokonta	Eukaryota	second_sister	0.605661	1.31861	1.92889	0	1	0	0.0323741		OG0203200_anc.1_annotated_tree.pdf	602	0	0	0	0	0	0	0	0	0	ANKYRIN REPEAT-CONTAINING PROTEIN DDB_G0279043	Ankyrin repeats (many copies)	Ankyrin repeat-containing domain	Ankyrin repeat	21	Ankyrin repeat profile;Ankyrin repeat region circular profile	ankyrin repeats								0.000515	4.1e-05	4.3e-05	0.0304	0.182	0.6368	0.0081	0.0175	0.0092	0.0109	0.0084	0.027	0.0477	0.0163	0	1	0	0	sp|Q5UPJ9|YL122_MIMIV Putative ankyrin repeat protein L122	no_consensus_NOG;no_consensus_NOG;ankyrin repeat;no_consensus_NOG;no_consensus_NOG;no_consensus_NOG;no_consensus_NOG;ankyrin repeat;no_consensus_NOG;no_consensus_NOG;spermatogenesis;no_consensus_NOG;no_consensus_NOG;ankyrin repeat;no_consensus_NOG;no_consensus_NOG;ankyrin repeat;no_consensus_NOG;no_consensus_NOG;no_consensus_NOG;no_consensus_NOG;no_consensus_NOG;no_consensus_NOG;no_consensus_NOG;no_consensus_NOG;ankyrin repeat;no_consensus_NOG		Cell wall/membrane/envelope biogenesis;Signal transduction mechanisms	Ankyrin repeat
OG0203214	anc.1	ElpMar004554_OG0203214;AmmSpe011378_OG0203214;GloSpeGF15003392_OG0203214	TRUE		Rotaliida	LGT	Bilateria	mix	Bilateria	Opisthokonta	Eukaryota	second_sister	0.501101	3.2473	3.60093	0	1	0	0		OG0203214_anc.1_annotated_tree.pdf	669	0	0	0	0	0	0	0	0	0	TPR REPEAT-CONTAINING PROTEIN PA4667;PTHR45586:SF11		Tetratricopeptide repeat domain	ARM repeat;TPR-like	0	TPR repeat profile;TPR repeat region circular profile	Tetratricopeptide repeats								0.001457	8.7e-05	0.00019	0.1305	0.0261	0.1808	0.002	0.0463	0.0093	0.0431	0.0484	0.0181	0.1241	0.007	0	2	0	0									ko:K03350	ko04110;ko04111;ko04113;ko04114;ko04120;ko04914;ko05166;map04110;map04111;map04113;map04114;map04120;map04914;map05166	M00389			ko00000;ko00001;ko00002;ko01009;ko03036;ko04121
OG0203214	anc.3	RetFil013685_OG0203214	FALSE	TRUE	RetFil	LGT	Bacteria	mix	Bacteria	Bacteria	Bacteria	second_sister	0	3.27468	4.20375	0	0	0	0		OG0203214_anc.3_annotated_tree.pdf	179	0	0	0	0	0	0	0	0	0					0										0.00087	9e-06	0.000258	0.0522	0.5502	0.4078	0.0017	0.0104	0.0081	0.004	0.0005	0.0078	0.0047	0.0048	0	1	0	0
OG0203214	anc.2	RetFil020927_OG0203214	FALSE	TRUE	RetFil	LGT	1-14-0-20-45-15	Bacteria	Bacteria	Bacteria	Bacteria	second_sister	0	1.69587	3.27029	0	0	0	0		OG0203214_anc.2_annotated_tree.pdf	324	0	0	0	0	0	0	0	0	0	CELLULOSE SYNTHASE OPERON PROTEIN C		Tetratricopeptide repeat domain	TPR-like	0	TPR repeat profile;TPR repeat region circular profile	Tetratricopeptide repeats								0.0221	0.037932	3.8e-05	0.0274	0.235	0.5198	0.0429	0.0105	0.0104	0.0591	0.0003	0.044	0.0778	0.0003	0	1	0	0				Post-translational modification, protein turnover, and chaperones	protein N-acetylglucosaminyltransferase activity		GO:0000226;GO:0000242;GO:0003674;GO:0003774;GO:0003777;GO:0003824;GO:0005488;GO:0005515;GO:0005575;GO:0005622;GO:0005623;GO:0005737;GO:0005813;GO:0005815;GO:0005856;GO:0005929;GO:0006996;GO:0007010;GO:0007017;GO:0007049;GO:0007098;GO:0008092;GO:0008150;GO:0009987;GO:0015630;GO:0016043;GO:0016462;GO:0016787;GO:0016817;GO:0016818;GO:0017111;GO:0022402;GO:0022607;GO:0030030;GO:0030031;GO:0031023;GO:0032991;GO:0034452;GO:0034464;GO:0036064;GO:0042995;GO:0043226;GO:0043228;GO:0043229;GO:0043232;GO:0044085;GO:0044422;GO:0044424;GO:0044430;GO:0044441;GO:0044444;GO:0044446;GO:0044450;GO:0044463;GO:0044464;GO:0044782;GO:0060271;GO:0070925;GO:0071840;GO:0120025;GO:0120031;GO:0120036;GO:0120038		ko:K03350;ko:K12600;ko:K16531	ko03018;ko04110;ko04111;ko04113;ko04114;ko04120;ko04914;ko05166;map03018;map04110;map04111;map04113;map04114;map04120;map04914;map05166	M00389;M00392			ko00000;ko00001;ko00002;ko01009;ko03019;ko03036;ko04121
OG0203218	anc.1	GloSpeGF15023287_OG0203218;GloSpeGF15026191_OG0203218;AmmSpe011507_OG0203218;AmmSpe015429_OG0203218;RosSpe008493_OG0203218;SorSpe002348_OG0203218	TRUE		Globothalamea	LGT	mix	mix	ND	ND	ND	second_sister	0.859927	3.90083	3.26687	2	1	0	0.0010304		OG0203218_anc.1_annotated_tree.pdf	112.5	0	0	0	0	0	0	0	0	0	AMMONIUM TRANSPORTER	Ammonium Transporter Family	Ammonium transporter AmtB like domains	Ammonium transporter	0										0.0017785	0.000499	3.6e-05	0.83665	0.01705	0.0259	0.01045	0.07075	0.0457	0.47025	0.00945	0.11455	0.0965	0.02315	0	3	2	1				Inorganic ion transport and metabolism					ko:K03320					ko00000;ko02000	1.A.11
OG0203221	anc.2	GloSpeGF15012360_OG0203221	FALSE	TRUE	GloSpeGF15	LGT	MP8T-1	Eukaryota	MP8T-1	Asgardarchaeota	Archaea	second_sister	0	2.17575	2.83524	0	0	0	0.00605602		OG0203221_anc.2_annotated_tree.pdf	277	0	0	0	0	0	0	0	0	0	FAMILY NOT NAMED;RAS-RELATED PROTEIN RAB-37	Ras family	P-loop containing nucleotide triphosphate hydrolases	P-loop containing nucleoside triphosphate hydrolases	21	small GTPase Rab1 family profile	Ras subfamily of RAS small GTPases;Rho (Ras homology) subfamily of Ras-like small GTPases;Rab subfamily of small GTPases			RASTRNSFRMNG					0.000844	2.9e-05	3.6e-05	0.2294	0.2603	0.3466	0.0023	0.0032	0.0204	0.1957	0.0001	0.1158	0.053	0.0025	0	2	1	0		no_consensus_NOG;member Ras oncogene family		Function unknown	Ras-like protein				ko:K07208	ko04072;ko04140;ko04150;ko04151;ko04152;ko04211;ko04218;ko04714;ko04910;ko04919;ko05165;ko05231;map04072;map04140;map04150;map04151;map04152;map04211;map04218;map04714;map04910;map04919;map05165;map05231				ko00000;ko00001;ko04031
OG0203221	anc.1	AmmSpe021413_OG0203221;ElpMar000932_OG0203221	TRUE		Rotalioidea	LGT	Naegleria	Opisthokonta	Opisthokonta	Opisthokonta	Eukaryota	second_sister	0.152573	1.74446	1.42576	0	0	0	0.00605602		OG0203221_anc.1_annotated_tree.pdf	129.5	0	0	0	0	0	0	0	0	0		Ras family	P-loop containing nucleotide triphosphate hydrolases	P-loop containing nucleoside triphosphate hydrolases	0					RASTRNSFRMNG					0.0010875	0.005282	0.0012605	0.12575	0.1317	0.2169	0.1806	0.31925	0.01015	0.00885	0.0387	0.0052	0.0876	0.001	0	1	0	0				Function unknown
OG0203223	anc.1	GloSpeGF15012349_OG0203223;AmmSpe027948_OG0203223;RosSpe002047_OG0203223;GloSpeGF15010435_OG0203223;AmmSpe011853_OG0203223;RetFil012367_OG0203223	TRUE		Foraminifera	LGT	Bacteria	Bacteria	Bacteria	Bacteria	Bacteria	second_sister	2.48322	2.15286	2.40577	2	2	0	0		OG0203223_anc.1_annotated_tree.pdf	384	27.5	0	0	0	0	0	0	0	0		Acetyltransferase (GNAT) family		Acyl-CoA N-acyltransferases (Nat)	0	Gcn5-related N-acetyltransferase (GNAT) domain profile		N-Acyltransferase superfamily: Various enzymes that characteristically catalyze the transfer of an acyl group to a substrate							0.00256	0.0009555	0.0001935	0.08855	0.314	0.3211	0.0042	0.0284	0.00545	0.00555	0.00345	0.00525	0.01485	0.0047	0	1	0	0		PFAM GCN5-related N-acetyltransferase;PFAM GCN5-related N-acetyltransferase
OG0203234	anc.1	AmmSpe012629_OG0203234;LapGus011443_OG0203234;LapGus024814_OG0203234;LapGus024813_OG0203234;LapGus024812_OG0203234;LapGus024817_OG0203234	TRUE		Rhizaria	LGT	Crocosphaera	Bacteria	Bacteria	Bacteria	Bacteria	second_sister	2.10136	1.71495	2.23289	4	8	0	0		OG0203234_anc.1_annotated_tree.pdf	158	0	0	0	0	0	0	0	0	0		Ricin-type beta-trefoil lectin domain-like	G3DSA:2.80.10.50	Ricin B-like lectins	0	Lectin domain of ricin B chain profile	Ricin-type beta-trefoil	Ricin-type beta-trefoil; Carbohydrate-binding domain formed from presumed gen...							0.0016885	0.000723	0.000125	0.09845	0.2384	0.30245	0.0813	0.111	0.00765	0.0048	0.07845	0.0024	0.0677	0.0033	0	1	0	0			Modules of approx. 150 residues which always appear as a threefold internal repeat. The only apparent exception to this, xylanase II of Actinomadura sp. FC7 (GenBank U08894), is in fact not completely sequenced. These modules were first identified in several plant lectins such as ricin or agglutinin of Ricinus communis which bind galactose residues. The three-dimensional structure of a plant lectin has been determined and displays a pseudo-threefold symmetry in accord with the observed sequence threefold repeat. These modules have since been found in a number of other proteins of various functions including glycoside hydrolases and glycosyltransferases. While in the plant lectins this module binds mannose, binding to xylan has been demonstrated in the Streptomyces lividans xylanase A and arabinofuranosidase B. Binding to GalNAc has been shown for the corresponding module of GalNAc transferase 4. For the other proteins, the binding specificity of these modules has not been established. The pseudo three-fold symmetry of the CBM13 module has now been confirmed in the 3-D structure of the intact, two-domain, xylanase of Streptomyces olivaceoviridis.	Carbohydrate transport and metabolism	Ricin-type beta-trefoil lectin domain-like
OG0203244	anc.2	RetFil037778_OG0203244	FALSE	TRUE	RetFil	LGT	Tritrichomonas foetus	Opisthokonta	Opisthokonta	Opisthokonta	Eukaryota	second_sister	0	1.00225	2.88589	0	0	0	0		OG0203244_anc.2_annotated_tree.pdf	276	127	0	0	0	0	22	0	30	0		C2 domain	C2 domain	C2 domain (Calcium/lipid-binding domain, CaLB)	21			C2 domain							0.006556	0.0005	0.011927	0.202	0.9913	0.0068	0.0001	0.001	0.0005	0.0001	0	0.0001	0	0	0	1	0	0
OG0203245	anc.1	AmmSpe013567_OG0203245	FALSE	TRUE	AmmSpe	LGT	Eukaryota	Opisthokonta	Opisthokonta	Opisthokonta	Eukaryota	second_sister	0	2.74339	3.03457	0	0	0	0		OG0203245_anc.1_annotated_tree.pdf	113	41	0	0	0	0	35	0	0	0		Chromo (CHRromatin Organisation MOdifier) domain	G3DSA:2.40.50.40	Chromo domain-like	0	Chromo and chromo shadow domain profile	Chromatin organization modifier domain	CHROMO (CHRromatin Organization Modifier) domains and chromo shadow domains							0.000177	0.000125	0.000235	0.1121	0.8038	0.0676	0.0022	0.0876	0.0024	0.0031	0.0254	0.0026	0.0049	0.0002	0	1	0	0				Chromatin structure and dynamics	Chromo (CHRromatin Organisation MOdifier) domain
OG0203245	anc.2	ElpMar018629_OG0203245	FALSE	TRUE	ElpMar	LGT	Eukaryota	Opisthokonta	Opisthokonta	Opisthokonta	Eukaryota	second_sister	0	2.77306	3.13442	0	0	0	0		OG0203245_anc.2_annotated_tree.pdf	495	240	0	0	0	34	66	25	12	11	ZINC FINGER PROTEIN ZAT5;C2H2-TYPE DOMAIN-CONTAINING PROTEIN	Chromo (CHRromatin Organisation MOdifier) domain;C2H2-type zinc finger	G3DSA:2.40.50.40;Classic Zinc Finger	Chromo domain-like	35	Chromo and chromo shadow domain profile;Zinc finger C2H2 type domain profile	Chromatin organization modifier domain;zinc finger	CHROMO (CHRromatin Organization Modifier) domains and chromo shadow domains	Zinc finger C2H2 type domain signature						0.00079	1e-06	1e-06	0.0997	0.9999	0.0001	0	0	0	0	0	0	0	0	0	1	0	0				Function unknown	zinc finger
OG0203257	anc.2	ElpMar016763_OG0203257	FALSE	TRUE	ElpMar	LGT	Opisthokonta	Opisthokonta	Opisthokonta	Opisthokonta	Eukaryota	second_sister	0	2.32851	1.32489	0	0	0	0		OG0203257_anc.2_annotated_tree.pdf	58	0	0	0	0	0	0	0	0	0			P-loop containing nucleotide triphosphate hydrolases		0										0.003716	0.098423	0.003124	0.0598	0.1569	0.2347	0.3147	0.2259	0.001	0.001	0.0537	0.0004	0.0114	0.0003	0	1	0	0				Defense mechanisms	G-protein beta/gamma-subunit complex binding
OG0203257	anc.3	ElpMar011381_OG0203257	FALSE	TRUE	ElpMar	LGT	Opisthokonta	Opisthokonta	Opisthokonta	Opisthokonta	Eukaryota	second_sister	0	1.99705	2.12657	0	0	0	0		OG0203257_anc.3_annotated_tree.pdf	82	0	0	0	0	0	0	0	0	0	GTP-BINDING PROTEIN ALPHA SUBUNIT;GUANINE NUCLEOTIDE-BINDING PROTEIN ALPHA-1 SUBUNIT	G-protein alpha subunit	P-loop containing nucleotide triphosphate hydrolases	P-loop containing nucleoside triphosphate hydrolases	0	G-alpha domain profile									0.00854	0.341657	0.000386	0.0151	0.0125	0.0355	0.8718	0.0526	0.0005	0.0025	0.0047	0.0003	0.0198	0	0	1	0	0				Cell cycle control, cell division, chromosome partitioning;Signal transduction mechanisms	GTP binding. It is involved in the biological process described with adenylate cyclase-modulating G-protein coupled receptor signaling pathway	goa-1	GO:0000166;GO:0001664;GO:0001736;GO:0001737;GO:0001738;GO:0001882;GO:0001883;GO:0001885;GO:0002009;GO:0002064;GO:0002165;GO:0003007;GO:0003008;GO:0003158;GO:0003674;GO:0003824;GO:0003924;GO:0004888;GO:0004930;GO:0005102;GO:0005488;GO:0005515;GO:0005525;GO:0005575;GO:0005622;GO:0005623;GO:0005737;GO:0005834;GO:0005886;GO:0005938;GO:0006950;GO:0006952;GO:0006996;GO:0007010;GO:0007043;GO:0007154;GO:0007155;GO:0007164;GO:0007165;GO:0007166;GO:0007186;GO:0007187;GO:0007188;GO:0007212;GO:0007213;GO:0007267;GO:0007272;GO:0007275;GO:0007399;GO:0007417;GO:0007419;GO:0007444;GO:0007472;GO:0007476;GO:0007507;GO:0007552;GO:0007560;GO:0007600;GO:0007606;GO:0008150;GO:0008227;GO:0008356;GO:0008366;GO:0008544;GO:0008582;GO:0009605;GO:0009607;GO:0009617;GO:0009653;GO:0009719;GO:0009725;GO:0009791;GO:0009886;GO:0009887;GO:0009888;GO:0009898;GO:0009913;GO:0009987;GO:0009991;GO:0010001;GO:0010033;GO:0010646;GO:0010648;GO:0010721;GO:0010975;GO:0010977;GO:0014045;GO:0015464;GO:0016020;GO:0016043;GO:0016055;GO:0016462;GO:0016787;GO:0016817;GO:0016818;GO:0016907;GO:0017076;GO:0017111;GO:0019001;GO:0019722;GO:0019897;GO:0019898;GO:0019899;GO:0019900;GO:0019901;GO:0019932;GO:0019991;GO:0021782;GO:0022008;GO:0022607;GO:0022610;GO:0023051;GO:0023052;GO:0023057;GO:0030029;GO:0030030;GO:0030036;GO:0030154;GO:0030182;GO:0030594;GO:0030855;GO:0030865;GO:0030866;GO:0031234;GO:0031344;GO:0031345;GO:0031667;GO:0031683;GO:0032094;GO:0032101;GO:0032102;GO:0032222;GO:0032223;GO:0032291;GO:0032501;GO:0032502;GO:0032549;GO:0032550;GO:0032553;GO:0032555;GO:0032561;GO:0032870;GO:0032991;GO:0034329;GO:0034330;GO:0035107;GO:0035114;GO:0035120;GO:0035220;GO:0035239;GO:0035295;GO:0035315;GO:0035316;GO:0035317;GO:0035556;GO:0035567;GO:0035639;GO:0035690;GO:0036094;GO:0038023;GO:0040008;GO:0040012;GO:0042063;GO:0042221;GO:0042493;GO:0042594;GO:0042595;GO:0042742;GO:0043051;GO:0043167;GO:0043168;GO:0043207;GO:0043297;GO:0043495;GO:0044085;GO:0044087;GO:0044424;GO:0044425;GO:0044444;GO:0044459;GO:0044464;GO:0044877;GO:0045216;GO:0045446;GO:0045595;GO:0045596;GO:0045664;GO:0045665;GO:0045886;GO:0045926;GO:0046662;GO:0048468;GO:0048513;GO:0048519;GO:0048523;GO:0048563;GO:0048569;GO:0048583;GO:0048585;GO:0048638;GO:0048640;GO:0048679;GO:0048681;GO:0048699;GO:0048707;GO:0048729;GO:0048731;GO:0048736;GO:0048737;GO:0048856;GO:0048869;GO:0050767;GO:0050768;GO:0050789;GO:0050793;GO:0050794;GO:0050795;GO:0050803;GO:0050804;GO:0050805;GO:0050807;GO:0050829;GO:0050877;GO:0050896;GO:0050909;GO:0050916;GO:0051093;GO:0051128;GO:0051129;GO:0051239;GO:0051241;GO:0051301;GO:0051704;GO:0051707;GO:0051716;GO:0051960;GO:0051961;GO:0051963;GO:0051964;GO:0060089;GO:0060259;GO:0060284;GO:0060359;GO:0060429;GO:0060562;GO:0060856;GO:0060857;GO:0061028;GO:0061343;GO:0065007;GO:0065008;GO:0070570;GO:0070571;GO:0070887;GO:0071242;GO:0071310;GO:0071495;GO:0071840;GO:0071944;GO:0072359;GO:0080134;GO:0080135;GO:0095500;GO:0097159;GO:0097367;GO:0098542;GO:0098552;GO:0098562;GO:0098796;GO:0098797;GO:0099177;GO:0099528;GO:0099568;GO:0120035;GO:0120036;GO:0198738;GO:1901265;GO:1901363;GO:1901698;GO:1901699;GO:1901700;GO:1901701;GO:1902494;GO:1903034;GO:1903035;GO:1903831;GO:1903998;GO:1904396;GO:1904397;GO:1905114;GO:1905144;GO:1905145;GO:1905360;GO:1905809;GO:2000026;GO:2000241		ko:K04534;ko:K04630	ko04015;ko04022;ko04024;ko04062;ko04071;ko04261;ko04360;ko04371;ko04540;ko04611;ko04670;ko04713;ko04723;ko04724;ko04725;ko04726;ko04727;ko04728;ko04730;ko04914;ko04915;ko04916;ko04921;ko04923;ko04924;ko04926;ko04934;ko04971;ko05012;ko05030;ko05032;ko05034;ko05133;ko05142;ko05145;ko05200;map04015;map04022;map04024;map04062;map04071;map04261;map04360;map04371;map04540;map04611;map04670;map04713;map04723;map04724;map04725;map04726;map04727;map04728;map04730;map04914;map04915;map04916;map04921;map04923;map04924;map04926;map04934;map04971;map05012;map05030;map05032;map05034;map05133;map05142;map05145;map05200	M00695			ko00000;ko00001;ko00002;ko04031;ko04147
OG0203257	anc.1	AmmSpe026609_OG0203257	FALSE	TRUE	AmmSpe	LGT	Neognathae	Neognathae	Neognathae	Opisthokonta	Eukaryota	second_sister	0	1.99807	2.24025	0	0	0	0		OG0203257_anc.1_annotated_tree.pdf	114	0	0	0	0	0	0	0	0	0	GTP-BINDING PROTEIN ALPHA SUBUNIT;GUANINE NUCLEOTIDE-BINDING PROTEIN ALPHA-1 SUBUNIT	G-protein alpha subunit	P-loop containing nucleotide triphosphate hydrolases	P-loop containing nucleoside triphosphate hydrolases	0	G-alpha domain profile									0.000995	0.002618	2.9e-05	0.0718	0.17	0.2472	0.0168	0.0336	0.0058	0.1017	0.0075	0.0539	0.3631	0.0004	0	1	0	0				Defense mechanisms	G-protein beta/gamma-subunit complex binding				ko:K04534;ko:K04630	ko04015;ko04022;ko04024;ko04062;ko04071;ko04261;ko04360;ko04371;ko04540;ko04611;ko04670;ko04713;ko04723;ko04724;ko04725;ko04726;ko04727;ko04728;ko04730;ko04914;ko04915;ko04916;ko04921;ko04923;ko04924;ko04926;ko04934;ko04971;ko05012;ko05030;ko05032;ko05034;ko05133;ko05142;ko05145;ko05200;map04015;map04022;map04024;map04062;map04071;map04261;map04360;map04371;map04540;map04611;map04670;map04713;map04723;map04724;map04725;map04726;map04727;map04728;map04730;map04914;map04915;map04916;map04921;map04923;map04924;map04926;map04934;map04971;map05012;map05030;map05032;map05034;map05133;map05142;map05145;map05200	M00695			ko00000;ko00001;ko00002;ko04031;ko04147
OG0203262	anc.1	AmmSpe014873_OG0203262;GloSpeGF15018909_OG0203262	TRUE		Rotaliida	LGT	Eumetazoa	Eumetazoa	Eumetazoa	Opisthokonta	Eukaryota	second_sister	1.441	3.00102	2.3212	0	2	0	0		OG0203262_anc.1_annotated_tree.pdf	457	0	0	0	0	0	0	0	0	0					0										0.0013375	0.000461	0.000169	0.01655	0.147	0.5266	0.14775	0.0105	0.01075	0.00585	0.01375	0.0021	0.13075	0.00505	0	1	0	0
OG0203277	anc.1	RetFil025592_OG0203277;AmmSpe016608_OG0203277;ElpMar005908_OG0203277;GloSpeGF15007189_OG0203277;RosSpe015048_OG0203277	TRUE		Foraminifera	LGT	Proteobacteria	mix	Proteobacteria	Proteobacteria	Bacteria	second_sister	2.69484	2.93179	3.05021	1	4	0	0		OG0203277_anc.1_annotated_tree.pdf	306	0	0	0	0	0	0	0	0	0			Tetratricopeptide repeat domain	HCP-like	0										0.001184	0.000129	0.41581	0.8979	0.0003	0.0024	0.0001	0.6885	0.0002	0.0041	0.077	0.0004	0.0001	0.0125	0	2	1	0				Cell wall/membrane/envelope biogenesis;Post-translational modification, protein turnover, and chaperones;Signal transduction mechanisms	sel-1 suppressor of lin-12-like 3 (C. elegans)
OG0203280	anc.2	RetFil008610_OG0203280	FALSE	TRUE	RetFil	LGT	Naegleria fowleri	mix	Naegleria fowleri	Discoba	Eukaryota	second_sister	0	2.51519	3.43062	0	0	0	0		OG0203280_anc.2_annotated_tree.pdf	189	0	0	0	0	0	0	0	0	0					0										0.000233	5e-06	4e-06	0.7008	0.2284	0.0998	0.0026	0.0197	0.0564	0.3861	0.0031	0.1187	0.0442	0.041	0	1	0	0				Cell wall/membrane/envelope biogenesis	sorting and assembly machinery component	SAM50	GO:0001401;GO:0005575;GO:0005622;GO:0005623;GO:0005737;GO:0005739;GO:0005740;GO:0005741;GO:0006605;GO:0006626;GO:0006810;GO:0006839;GO:0006886;GO:0006996;GO:0007005;GO:0007006;GO:0007007;GO:0008104;GO:0008150;GO:0009987;GO:0015031;GO:0015833;GO:0016020;GO:0016021;GO:0016043;GO:0017038;GO:0019867;GO:0031090;GO:0031224;GO:0031300;GO:0031301;GO:0031306;GO:0031307;GO:0031966;GO:0031967;GO:0031968;GO:0031975;GO:0032592;GO:0032991;GO:0033036;GO:0033365;GO:0034613;GO:0042407;GO:0042886;GO:0043226;GO:0043227;GO:0043229;GO:0043231;GO:0044422;GO:0044424;GO:0044425;GO:0044429;GO:0044444;GO:0044446;GO:0044455;GO:0044464;GO:0045040;GO:0045184;GO:0046907;GO:0051179;GO:0051234;GO:0051641;GO:0051649;GO:0061024;GO:0070585;GO:0070727;GO:0071702;GO:0071705;GO:0071840;GO:0072594;GO:0072655;GO:0072657;GO:0090150;GO:0090151;GO:0098573;GO:0098588;GO:0098796;GO:0098798;GO:0098799;GO:0098805		ko:K07277					ko00000;ko02000;ko03029	1.B.33
OG0203285	anc.1	AmmSpe021242_OG0203285;GloSpeGF15008412_OG0203285;AmmSpe017240_OG0203285;ElpMar020696_OG0203285	TRUE		Rotaliida	LGT	mix	prokaryotes	prokaryotes	prokaryotes	prokaryotes	second_sister	1.19267	3.79405	4.16148	1	1	0	0		OG0203285_anc.1_annotated_tree.pdf	364	13.5	0	0	0	0	0	0	0	12		Iron/manganese superoxide dismutases, C-terminal domain		Fe,Mn superoxide dismutase (SOD), C-terminal domain	0										0.00037	1.8e-05	1.35e-05	0.0671	0.22655	0.53005	0.00615	0.01045	0.01285	0.0779	0.0007	0.03625	0.1067	0.0072	0	1	0	0					Destroys radicals which are normally produced within the cells and which are toxic to biological systems			Superoxide dismutase	ko:K04564	ko04013;ko04068;ko04146;ko04211;ko04212;ko04213;ko05016;map04013;map04068;map04146;map04211;map04212;map04213;map05016				ko00000;ko00001;ko01000
OG0203288	anc.1	AmmSpe017284_OG0203288;GloSpeGF15015861_OG0203288;GloSpeGF15022234_OG0203288	TRUE		Rotaliida	LGT	Fungi	mix	Fungi	Opisthokonta	Eukaryota	second_sister	0.414925	2.81235	2.98841	1	2	0	0		OG0203288_anc.1_annotated_tree.pdf	214	0	0	0	0	0	0	0	0	0	BLL3993 PROTEIN	Isoprenylcysteine carboxyl methyltransferase (ICMT) family	G3DSA:1.20.120.1630		0										0.001739	0.001033	0.000311	0.9854	0.0005	0.0061	0.0004	0.4409	0.0029	0.4234	0.0013	0.0248	0.0015	0.0832	0	3	2	2		Isoprenylcysteine carboxyl methyltransferase (ICMT) family		Function unknown	Isoprenylcysteine carboxyl methyltransferase (ICMT) family
OG0203315	anc.4	AmmSpe022022_OG0203315	FALSE	TRUE	AmmSpe	LGT	Herpotrichiellaceae	Pezizomycotina	Pezizomycotina	Opisthokonta	Eukaryota	second_sister	0	2.04207	2.56009	0	0	0	0		OG0203315_anc.4_annotated_tree.pdf	98	27	0	0	0	0	0	0	14	0					0										0.014884	0.041733	0.480149	0.1236	0.0557	0.0888	0.3151	0.4826	0.0082	0.0102	0.0169	0.0045	0.0167	0.0012	0	1	0	0
OG0203318	anc.1	AmmSpe018967_OG0203318;ChlRep005038_OG0203318;Gym_CCMP2014008247_OG0203318	TRUE		Rhizaria	LGT	Eukaryota	Opisthokonta	Opisthokonta	Opisthokonta	Eukaryota	second_sister	4.04161	3.75661	4.44899	0	12	0	0		OG0203318_anc.1_annotated_tree.pdf	515	153	0	0	0	0	0	0	31	0		Zinc finger, C2H2 type	Classic Zinc Finger	beta-beta-alpha zinc fingers	0	Zinc finger C2H2 type domain profile	zinc finger		Zinc finger C2H2 type domain signature						0.000838	1.2e-05	5e-06	0.0478	0.9515	0.0482	0.0001	0.0001	0.0015	0	0	0	0	0	0	1	0	0				Transcription	Histone-lysine N-methyltransferase	PRDM9	GO:0000003;GO:0000018;GO:0000981;GO:0001067;GO:0003674;GO:0003676;GO:0003677;GO:0003700;GO:0003824;GO:0005488;GO:0005575;GO:0005622;GO:0005623;GO:0005634;GO:0005654;GO:0006139;GO:0006259;GO:0006310;GO:0006311;GO:0006323;GO:0006325;GO:0006333;GO:0006355;GO:0006357;GO:0006464;GO:0006479;GO:0006725;GO:0006807;GO:0006996;GO:0007049;GO:0007276;GO:0007283;GO:0008150;GO:0008152;GO:0008168;GO:0008170;GO:0008213;GO:0008276;GO:0008757;GO:0009889;GO:0009891;GO:0009893;GO:0009987;GO:0010468;GO:0010520;GO:0010556;GO:0010557;GO:0010564;GO:0010604;GO:0010628;GO:0010638;GO:0010844;GO:0010845;GO:0016043;GO:0016278;GO:0016279;GO:0016569;GO:0016570;GO:0016571;GO:0016584;GO:0016740;GO:0016741;GO:0018022;GO:0018024;GO:0018193;GO:0018205;GO:0019219;GO:0019222;GO:0019538;GO:0019953;GO:0022402;GO:0022414;GO:0022607;GO:0031323;GO:0031325;GO:0031326;GO:0031328;GO:0031497;GO:0031974;GO:0031981;GO:0032259;GO:0032501;GO:0032504;GO:0033043;GO:0034641;GO:0034728;GO:0034968;GO:0035822;GO:0036211;GO:0040020;GO:0042054;GO:0042800;GO:0043170;GO:0043226;GO:0043227;GO:0043229;GO:0043231;GO:0043233;GO:0043412;GO:0043414;GO:0043565;GO:0043933;GO:0044085;GO:0044212;GO:0044237;GO:0044238;GO:0044260;GO:0044267;GO:0044422;GO:0044424;GO:0044428;GO:0044446;GO:0044464;GO:0044703;GO:0045787;GO:0045836;GO:0045893;GO:0045911;GO:0045935;GO:0045944;GO:0046483;GO:0048232;GO:0048518;GO:0048522;GO:0048609;GO:0050789;GO:0050794;GO:0051052;GO:0051054;GO:0051128;GO:0051130;GO:0051171;GO:0051173;GO:0051252;GO:0051254;GO:0051276;GO:0051321;GO:0051445;GO:0051446;GO:0051568;GO:0051704;GO:0051726;GO:0051783;GO:0051785;GO:0060255;GO:0060631;GO:0060903;GO:0061982;GO:0065007;GO:0070013;GO:0071103;GO:0071704;GO:0071824;GO:0071840;GO:0080090;GO:0090068;GO:0090304;GO:0097159;GO:0140096;GO:0140110;GO:1901360;GO:1901363;GO:1901564;GO:1902680;GO:1903046;GO:1903506;GO:1903508;GO:2000112;GO:2000241;GO:2000243;GO:2001141	Transferred entry: 2.1.1.354	ko:K09228;ko:K20796	ko00310;map00310		R03875;R04866;R04867	RC00003;RC00060;RC00181;RC00496	ko00000;ko00001;ko01000;ko03000;ko03036
OG0203326	anc.1	RosSpe009186_OG0203326;ElpMar001903_OG0203326;AmmSpe019665_OG0203326;ElpMar003673_OG0203326	TRUE		Rotaliida1	LGT	Bacteroidia	Bacteroidia	Bacteroidia	Bacteroidota	Bacteria	second_sister	1.20446	2.26462	1.41189	1	1	0	0		OG0203326_anc.1_annotated_tree.pdf	161.5	0	0	0	0	0	0	0	0	0					0										0.005548	0.074237	0.001203	0.02335	0.01885	0.09295	0.57575	0.01595	0.006	0.0153	0.1013	0.0021	0.10265	0.00045	0	1	0	0
OG0203331	anc.1	ElpMar007597_OG0203331;AmmSpe020183_OG0203331;GloSpeGF15007838_OG0203331	TRUE		Rotaliida	LGT	Eukaryota	Opisthokonta	Opisthokonta	Opisthokonta	Eukaryota	second_sister	0.555767	3.3531	4.81675	0	1	0	0.0325203		OG0203331_anc.1_annotated_tree.pdf	706	46	0	0	0	0	0	0	11	12		RNA recognition motif. (a.k.a. RRM, RBD, or RNP domain);Zinc finger, C3HC4 type (RING finger)	Zinc/RING finger domain, C3HC4 (zinc finger);G3DSA:3.30.70.330	RNA-binding domain, RBD;RING/U-box	0	Zinc finger RING-type profile;SAM domain profile		RNA recognition motif (RRM) superfamily							0.000853	0.000412	0.004071	0.0226	0.5095	0.4678	0.0004	0.0073	0.0048	0.0005	0.0003	0.0018	0.0012	0.0016	0	1	0	0		Zinc finger, C3HC4 type (RING finger);no_consensus_NOG		Function unknown	C3HC4 type (RING finger);Zinc finger
OG0203332	anc.1	SorSpe013486_OG0203332;SorSpe017412_OG0203332;RosSpe006309_OG0203332;GloSpeGF15007397_OG0203332;AmmSpe020389_OG0203332;ElpMar023468_OG0203332	TRUE		Globothalamea	LGT	Intoshia linei	Protostomia	Protostomia	Opisthokonta	Eukaryota	second_sister	2.82464	2.58456	2.66146	1	0	0	0		OG0203332_anc.1_annotated_tree.pdf	541.5	13.5	0	0	0	0	0	0	0	0	PROTEIN DISULFIDE ISOMERASE	Thioredoxin-like domain	Glutaredoxin	Thioredoxin-like	0										0.785202	0.919959	7.9e-05	0.0259	0.0072	0.0084	0.0494	0.0016	0.0012	0.7749	0.0005	0.0078	0.0973	5e-05	1	4	0	0				Post-translational modification, protein turnover, and chaperones			GO:0003674;GO:0003756;GO:0003824;GO:0005575;GO:0005622;GO:0005623;GO:0005737;GO:0005783;GO:0006457;GO:0006950;GO:0008150;GO:0009987;GO:0012505;GO:0016853;GO:0016860;GO:0016864;GO:0033554;GO:0034976;GO:0043226;GO:0043227;GO:0043229;GO:0043231;GO:0044424;GO:0044444;GO:0044464;GO:0050896;GO:0051716;GO:0140096	Protein disulfide-isomerase	ko:K09580	ko04141;map04141				ko00000;ko00001;ko01000;ko03110;ko04131;ko04147
OG0203336	anc.1	ElpMar017811_OG0203336;AmmSpe020573_OG0203336;RosSpe002270_OG0203336	TRUE		Rotaliida1	LGT	Salpingoeca rosetta	Opisthokonta	Opisthokonta	Opisthokonta	Eukaryota	second_sister	1.12948	3.73307	5.55924	0	0	0	0		OG0203336_anc.1_annotated_tree.pdf	963	706	0	0	0	15	13	80	57	103					0										0.000516	3e-06	0.000146	0.0629	0.9488	0.0454	0.0005	0.0002	0.0053	0.0001	0.0002	0.002	0.0002	0.0002	0	1	0	0
OG0203342	anc.2	BigNatCCMP2755010516_OG0203342	TRUE		BigNatCCMP2755	LGT	prokaryotes	prokaryotes	prokaryotes	prokaryotes	prokaryotes	second_sister	0	3.21114	3.07504	0	0	0	0.00217865	TRUE	OG0203342_anc.2_annotated_tree.pdf	303	0	0	0	0	0	0	0	0	0	MRR RESTRICTION SYSTEM PROTEIN	Restriction endonuclease		Restriction endonuclease-like	49										0.000488	6e-06	1.1e-05	0.11	0.3551	0.4984	0.0026	0.004	0.0504	0.0117	0.0178	0.0109	0.012	0.0372	0	1	0	0
OG0203342	anc.1	RetFil036011_OG0203342;GloSpeGF15010400_OG0203342;RosSpe013312_OG0203342;AmmSpe020979_OG0203342;ElpMar010045_OG0203342	TRUE		Foraminifera	LGT	Bacteria	Bacteria	Bacteria	Bacteria	Bacteria	second_sister	3.88175	2.2915	1.95936	0	1	0	0.00217865		OG0203342_anc.1_annotated_tree.pdf	580	110	0	0	0	12	0	12	19	0	MRR RESTRICTION SYSTEM PROTEIN	Restriction endonuclease	Homeodomain-like	Restriction endonuclease-like	63										0.000612	6e-06	3.8e-05	0.1803	0.5641	0.2795	0.0017	0.003	0.016	0.002	0.0005	0.0086	0.0084	0.0017	0	1	0	0
OG0203347	anc.2	GroSph005917_OG0203347	FALSE	TRUE	GroSph	LGT	Opisthokonta	Opisthokonta	Opisthokonta	Opisthokonta	Eukaryota	second_sister	0	2.19523	2.55628	0	0	0	0		OG0203347_anc.2_annotated_tree.pdf	171	70	0	0	0	0	0	23	0	13			Histone, subunit A	Histone-fold	0										0.001103	1e-06	0.000159	0.048	0.9479	0.0476	0.0002	0.0039	0.0002	0.0001	0	0	0	0	0	1	0	0				Chromatin structure and dynamics	DNA polymerase epsilon subunit			DNA-directed DNA polymerase	ko:K03506;ko:K11656	ko00230;ko00240;ko01100;ko03030;ko03410;ko03420;ko05166;map00230;map00240;map01100;map03030;map03410;map03420;map05166	M00263	R00375;R00376;R00377;R00378	RC02795	ko00000;ko00001;ko00002;ko01000;ko03032;ko03036;ko03400
OG0203366	anc.2	AmmSpe023553_OG0203366;ElpMar006298_OG0203366	TRUE		Rotalioidea	LGT	Bodo saltans	Eumetazoa	Eumetazoa	Opisthokonta	Eukaryota	second_sister	0.355157	1.91368	3.39426	0	0	0	0		OG0203366_anc.2_annotated_tree.pdf	467.5	0	0	0	0	0	0	0	0	0	MITOCHONDRIAL ATP SYNTHASE COUPLING FACTOR B		Ribonuclease Inhibitor		0		Leucine-rich repeat - CC (cysteine-containing) subfamily								0.489042	0.496914	4.35e-05	0.04925	0.2548	0.25485	0.37655	0.01985	0.01345	0.0493	0.0007	0.0117	0.01155	0.00725	0.5	2.5	0	0				Transcription;Replication, recombination and repair;Signal transduction mechanisms	modulation by host of viral RNA genome replication	LRRC29			ko:K10268;ko:K10275;ko:K10279					ko00000;ko04121
OG0203378	anc.1	AmmSpe024911_OG0203378	FALSE	TRUE	AmmSpe	LGT	Eukaryota	Opisthokonta	Opisthokonta	Opisthokonta	Eukaryota	second_sister	0	1.87759	2.60055	0	0	0	0		OG0203378_anc.1_annotated_tree.pdf	165	0	0	0	0	0	0	0	0	0					0										0.002859	0.000203	1.3e-05	0.0378	0.0404	0.6786	0.0849	0.0249	0.0096	0.004	0.0873	0.0007	0.0354	0.0341	0	1	0	0
OG0203390	anc.4	ElpMar024119_OG0203390	FALSE	TRUE	ElpMar	LGT	Reichenbachiella	mix	Reichenbachiella	Bacteroidota	Bacteria	second_sister	0	1.11986	1.83905	0	0	0	0		OG0203390_anc.4_annotated_tree.pdf	119	0	0	0	0	0	0	0	0	0					0										0.003281	0.000599	0.000897	0.1806	0.2317	0.4233	0.0202	0.2759	0.0029	0.0203	0.0004	0.0062	0.0106	0.0084	0	1	0	0				Function unknown	Protein of unknown function DUF89
OG0203391	anc.2	RetFil033505_OG0203391	FALSE	TRUE	RetFil	LGT	Opisthokonta	Opisthokonta	Opisthokonta	Opisthokonta	Eukaryota	second_sister	0	2.39005	1.69769	0	0	0	0		OG0203391_anc.2_annotated_tree.pdf	342	0	0	0	0	0	0	0	0	0		von Willebrand factor type A domain	von Willebrand factor, type A domain	vWA-like	0	VWFA domain profile		Von Willebrand factor type A (vWA) domain was originally found in the blood c...							0.000991	0.000889	8.7e-05	0.0704	0.2525	0.5768	0.0047	0.0097	0.0283	0.0215	0.0027	0.0462	0.0499	0.0076	0	1	0	0
OG0203391	anc.1	LepVor062405_OG0203391;LepVor072659_OG0203391	FALSE	TRUE	LepVor	LGT	Eukaryota	Opisthokonta	Opisthokonta	Opisthokonta	Eukaryota	second_sister	0.196456	2.63314	2.57868	1	0	0	0		OG0203391_anc.1_annotated_tree.pdf	251	0	0	0	0	0	0	0	0	0			von Willebrand factor, type A domain	vWA-like	14										0.0010645	0.000511	0.0003885	0.05785	0.2166	0.5684	0.0135	0.0567	0.0087	0.02685	0.01615	0.0193	0.0473	0.02655	0	1	0	0
OG0203393	anc.1	AmmSpe026382_OG0203393;GloSpeGF15000477_OG0203393	TRUE		Rotaliida	LGT	Eumetazoa	Eumetazoa	Eumetazoa	Opisthokonta	Eukaryota	second_sister	1.2598	3.72369	3.84475	0	2	0	0.0125		OG0203393_anc.1_annotated_tree.pdf	811	43.5	0	0	0	0	6	7.5	6	0	MULTICOPPER OXIDASE-RELATED	F5/8 type C domain	Galactose-binding domain-like	Galactose-binding domain-like	42	Coagulation factors 5/8 type C domain (FA58C) profile	Coagulation factor 5/8 C-terminal domain, discoidin domain		Coagulation factors 5/8 type C domain (FA58C) signature 1						0.0015675	0.000127	0.015562	0.0775	0.53325	0.36165	0.0029	0.006	0.0097	0.00805	0.00965	0.00935	0.0405	0.01895	0	1	0	0				Signal transduction mechanisms			GO:0003674;GO:0005488;GO:0005575;GO:0005576;GO:0008150;GO:0050789;GO:0065007
OG0203398	anc.2	PlaBraE3005798_OG0203398	TRUE		PlaBraE3	LGT	Opisthokonta	Opisthokonta	Opisthokonta	Opisthokonta	Eukaryota	second_sister	0	3.12578	3.06748	0	0	0	0	TRUE	OG0203398_anc.2_annotated_tree.pdf	210	38	0	0	0	0	0	0	0	0				CCCH zinc finger	0	Zinc finger C3H1-type profile									0.001826	1.2e-05	2.4e-05	0.0199	0.597	0.3892	0.0005	0.0085	0.0016	0	0.0027	0.0002	0.0002	0.0001	0	1	0	0				Function unknown	Nuclear fragile X mental retardation-interacting protein 1 (NUFIP1)
OG0203400	anc.1	GloSpeGF15018574_OG0203400;ElpMar015774_OG0203400;AmmSpe026869_OG0203400;RosSpe003158_OG0203400	TRUE		Rotaliida	LGT	mix	mix	ND	ND	ND	second_sister	0.963759	3.31052	3.09983	0	0	0	0.1		OG0203400_anc.1_annotated_tree.pdf	277	0	0	0	0	0	0	0	0	0			YbiA-like	YbiA-like	0										0.000634	1.65e-05	1.6e-05	0.07465	0.4585	0.47065	0.00425	0.006	0.00865	0.0141	0.00615	0.01195	0.0229	0.0062	0	1	0	0
OG0203412	anc.1	RetFil036874_OG0203412;RosSpe008184_OG0203412;GloSpeGF15014842_OG0203412;AmmSpe028587_OG0203412;ElpMar012882_OG0203412	TRUE		Foraminifera	LGT	Chytridiomycetes	Opisthokonta	Opisthokonta	Opisthokonta	Eukaryota	second_sister	2.44234	2.25389	3.10564	0	1	0	0		OG0203412_anc.1_annotated_tree.pdf	369	0	0	0	0	0	0	0	0	0	WD REPEAT-CONTAINING PROTEIN 53	WD domain, G-beta repeat	YVTN repeat-like/Quinoprotein amine dehydrogenase	WD40 repeat-like	0	Trp-Asp (WD) repeats profile;Trp-Asp (WD) repeats circular profile	WD40 repeats		Trp-Asp (WD) repeats signature						0.000979	0.000486	0.000668	0.0382	0.387	0.4716	0.0039	0.0173	0.0082	0.0023	0.0026	0.0027	0.0091	0.0116	0	1	0	0				Function unknown	WD40 repeat-like protein
OG0203414	anc.1	RetFil018683_OG0203414;SorSpe003377_OG0203414;AmmSpe028686_OG0203414;GloSpeGF15009909_OG0203414;RosSpe004286_OG0203414	TRUE		Foraminifera	LGT	Opisthokonta	prokaryotes	ND	ND	ND	second_sister	1.65147	2.35562	2.17889	0	1	0	0		OG0203414_anc.1_annotated_tree.pdf	203	0	0	0	0	0	0	0	0	0		DsrE/DsrF-like family	DsrEFH-like	Rhodanese/Cell cycle control phosphatase;DsrEFH-like	0	Rhodanese domain profile		Rhodanese Homology Domain (RHOD); an alpha beta fold domain found duplicated ...							0.001629	0.001164	0.000418	0.0473	0.2114	0.4545	0.0127	0.0155	0.0188	0.0037	0.0256	0.0017	0.0195	0.0115	0	1	0	0
OG0203416	anc.1	RetFil032275_OG0203416;RetFil035201_OG0203416;GloSpeGF15026909_OG0203416;AmmSpe028991_OG0203416;GloSpeGF15002697_OG0203416	TRUE		Foraminifera	LGT	mix	mix	ND	ND	ND	second_sister	1.93487	2.28226	2.54039	2	4	0	0		OG0203416_anc.1_annotated_tree.pdf	203	0	0	0	0	0	0	0	0	0			G3DSA:2.60.200.40	NAD kinase/diacylglycerol kinase-like	0										0.001636	0.000445	0.000161	0.0751	0.0933	0.5508	0.0076	0.0554	0.0109	0.0098	0.0062	0.0047	0.0303	0.0625	0	1	0	0				Lipid transport and metabolism				Sphingosine kinase	ko:K04718	ko00600;ko01100;ko04020;ko04071;ko04072;ko04370;ko04371;ko04666;ko05152;map00600;map01100;map04020;map04071;map04072;map04370;map04371;map04666;map05152	M00100	R01926;R02976	RC00002;RC00017	ko00000;ko00001;ko00002;ko01000
OG0203419	anc.1	RosSpe007369_OG0203419;RosSpe012147_OG0203419;GloSpeGF15000330_OG0203419;AmmSpe029423_OG0203419;ElpMar022526_OG0203419;RetFil007599_OG0203419	TRUE		Foraminifera	LGT	Drosophila	Protostomia	Protostomia	Opisthokonta	Eukaryota	second_sister	1.52274	3.24659	3.60012	1	1	0	0		OG0203419_anc.1_annotated_tree.pdf	157.5	20.5	0	0	0	0	0	0	0	0		Cofilin/tropomyosin-type actin-binding protein	Severin	Actin depolymerizing proteins	0										0.0006995	9.75e-05	0.000165	0.0848	0.7116	0.2078	0.0008	0.005	0.0023	0.00135	0.0012	0.00185	0.00285	0.00045	0	1	0	0
OG0203424	anc.2	GloSpeGF15006852_OG0203424	FALSE	TRUE	GloSpeGF15	LGT	Pleosporales	Dothideomycetes	Dothideomycetes	Opisthokonta	Eukaryota	second_sister	0	1.09734	1.04049	0	0	0	0		OG0203424_anc.2_annotated_tree.pdf	466	42	0	0	0	0	0	0	0	0		BTB And C-terminal Kelch			0										0.000367	7e-06	1.6e-05	0.0411	0.4597	0.478	0.0003	0.0033	0.0041	0.0066	0.0007	0.0236	0.0216	0.002	0	1	0	0
OG0203424	anc.1	ElpMar020347_OG0203424;AmmSpe029872_OG0203424;GloSpeGF15005810_OG0203424	TRUE		Rotaliida	LGT	Fukomys damarensis	Bathyergidae	Bathyergidae	Opisthokonta	Eukaryota	second_sister	1.00474	3.1091	3.20492	0	1	0	0		OG0203424_anc.1_annotated_tree.pdf	1350	406	0	0	0	10	49	22	34	40	DYNACTIN 1-RELATED MICROTUBULE-BINDING	CAP-Gly domain	CAP Gly-rich-like domain	Cap-Gly domain	97	CAP-Gly domain profile	CAP_GLY								0.000715	4e-06	9e-06	0.075	0.827	0.1608	0.0001	0.0002	0.0006	0.001	0	0.0063	0.0019	0.0002	0	1	0	0				Cytoskeleton		CLIP4	GO:0005575;GO:0005622;GO:0005623;GO:0043226;GO:0043227;GO:0043229;GO:0043231;GO:0044424;GO:0044464		ko:K05293;ko:K10423	ko00563;ko01100;map00563;map01100				ko00000;ko00001;ko04812
OG0204681	anc.1	AurSolAF21037039_OG0204681	FALSE	TRUE	AurSolAF21	LGT	Capsaspora owczarzaki ATCC 30864	Opisthokonta	Opisthokonta	Opisthokonta	Eukaryota	second_sister	0	2.21557	2.93896	0	0	0	0		OG0204681_anc.1_annotated_tree.pdf	102	0	0	0	0	0	0	0	0	0	VACUOLAR ATPASE ASSEMBLY INTEGRAL MEMBRANE PROTEIN VMA21	VMA21-like domain			0										0.001326	0.000154	0.000108	0.851	0.0002	0.0004	0.0003	0.0346	0.3361	0.1918	0.0348	0.0718	0.3277	0.0023	0	3	2	2				Intracellular trafficking, secretion, and vesicular transport	Required for the assembly of the V0 complex of the vacuolar ATPase (V-ATPase) in the endoplasmic reticulum	VMA21	GO:0005575;GO:0005622;GO:0005623;GO:0005737;GO:0005783;GO:0005789;GO:0008150;GO:0009987;GO:0012505;GO:0016020;GO:0016021;GO:0016043;GO:0022607;GO:0030176;GO:0031224;GO:0031227;GO:0031984;GO:0034622;GO:0042175;GO:0043226;GO:0043227;GO:0043229;GO:0043231;GO:0043933;GO:0044085;GO:0044422;GO:0044424;GO:0044425;GO:0044432;GO:0044444;GO:0044446;GO:0044464;GO:0065003;GO:0070070;GO:0070071;GO:0070072;GO:0071840;GO:0098827
OG0204736	anc.1	BreSpeRG2016a071080_OG0204736	FALSE	TRUE	BreSpeRG2016a	LGT	Bacteroidales	Bacteroidales	Bacteroidales	Bacteroidota	Bacteria	second_sister	0	0.728921	0.683193	0	0	0	0		OG0204736_anc.1_annotated_tree.pdf	151	0	0	0	0	0	0	0	0	0	FEMO COFACTOR BIOSYNTHESIS PROTEIN NIFB-RELATED;UPF0026 PROTEIN SLR1464		Aldolase class I		0										0.007941	0.005729	0.001078	0.0464	0.0973	0.395	0.0778	0.0222	0.0111	0.0133	0.0428	0.01	0.3232	0.0075	0	1	0	0
OG0204738	anc.1	GloSpeGF15013063_OG0204738	FALSE	TRUE	GloSpeGF15	LGT	prokaryotes	prokaryotes	prokaryotes	prokaryotes	prokaryotes	second_sister	0	1.84222	2.91789	0	0	0	0.726804		OG0204738_anc.1_annotated_tree.pdf	304	0	0	0	0	0	0	0	0	0		Bacteriophage T4-like capsid assembly protein (Gp20)			0										0.000638	5e-06	0.000873	0.2951	0.4836	0.1403	0.0002	0.3319	0.0014	0.0021	0.0022	0.0014	0.0012	0.0357	0	1	0	0	sp|E1XTG6|PORTL_BPSAV Portal protein
OG0204745	anc.1	GloSpeGF15021321_OG0204745	FALSE	TRUE	GloSpeGF15	LGT	Nitrosomonas	Bacteria	Bacteria	Bacteria	Bacteria	second_sister	0	0.42034	0.594324	0	0	0	0		OG0204745_anc.1_annotated_tree.pdf	284	0	0	0	0	0	0	0	0	0	BLL1576 PROTEIN	Transposase IS66 family			0										0.003537	0.01337	0.00474	0.5197	0.1878	0.185	0.0059	0.3232	0.0121	0.0496	0.0042	0.0166	0.0015	0.2144	0	2	1	0
OG0204816	anc.1	AurSolAF21036422_OG0204816	FALSE	TRUE	AurSolAF21	LGT	Bilateria	Bilateria	Bilateria	Opisthokonta	Eukaryota	second_sister	0	3.07403	2.93052	0	0	0	0		OG0204816_anc.1_annotated_tree.pdf	174	0	0	0	0	0	0	0	0	0	SYNAPTOGYRIN	Membrane-associating domain			0	MARVEL domain profile									0.015705	0.008318	0.000573	0.9226	0.0001	0	0.0001	0.0003	0.8322	0.0102	0	0.0244	0.1326	0	0	5	4	4				Signal transduction mechanisms;Intracellular trafficking, secretion, and vesicular transport	Membrane-associating domain	SYNGR1	GO:0000323;GO:0001775;GO:0002252;GO:0002263;GO:0002274;GO:0002275;GO:0002283;GO:0002366;GO:0002376;GO:0002443;GO:0002444;GO:0002446;GO:0005575;GO:0005622;GO:0005623;GO:0005737;GO:0005764;GO:0005765;GO:0005766;GO:0005773;GO:0005774;GO:0005886;GO:0006605;GO:0006810;GO:0006886;GO:0006887;GO:0006955;GO:0008021;GO:0008104;GO:0008150;GO:0009987;GO:0010033;GO:0010256;GO:0010646;GO:0012505;GO:0012506;GO:0015031;GO:0015833;GO:0016020;GO:0016021;GO:0016043;GO:0016192;GO:0023051;GO:0030133;GO:0030141;GO:0030424;GO:0030658;GO:0030659;GO:0030667;GO:0030672;GO:0031090;GO:0031224;GO:0031410;GO:0031594;GO:0031982;GO:0032940;GO:0033036;GO:0033267;GO:0034097;GO:0034613;GO:0035577;GO:0036230;GO:0042119;GO:0042221;GO:0042582;GO:0042886;GO:0042995;GO:0043005;GO:0043195;GO:0043226;GO:0043227;GO:0043229;GO:0043231;GO:0043299;GO:0043312;GO:0043679;GO:0044306;GO:0044422;GO:0044424;GO:0044425;GO:0044433;GO:0044437;GO:0044444;GO:0044446;GO:0044456;GO:0044463;GO:0044464;GO:0045055;GO:0045184;GO:0045202;GO:0045321;GO:0046903;GO:0046907;GO:0048167;GO:0048168;GO:0048169;GO:0048172;GO:0048499;GO:0050789;GO:0050794;GO:0050804;GO:0050896;GO:0051179;GO:0051234;GO:0051641;GO:0051649;GO:0051716;GO:0061024;GO:0065007;GO:0065008;GO:0070382;GO:0070727;GO:0070887;GO:0071310;GO:0071345;GO:0071702;GO:0071705;GO:0071840;GO:0071944;GO:0097458;GO:0097708;GO:0098588;GO:0098793;GO:0098805;GO:0098852;GO:0099177;GO:0099501;GO:0099503;GO:0120025;GO:0120038;GO:0150034;GO:1990823;GO:1990830
OG0204818	anc.1	AurSolAF21014830_OG0204818	FALSE	TRUE	AurSolAF21	LGT	Opisthokonta	Opisthokonta	Opisthokonta	Opisthokonta	Eukaryota	second_sister	0	2.70438	2.5477	0	0	0	0		OG0204818_anc.1_annotated_tree.pdf	448	0	0	0	0	0	0	0	0	0	RENIN RECEPTOR	Renin receptor-like protein			0										0.994468	0.99979	1e-05	0.3934	0.0001	0.0002	0.4559	0.0011	0.3707	0.068	0.0001	0.0032	0.1007	0.0001	1	5	1	1				Function unknown	positive regulation of transforming growth factor beta1 production	ATP6AP2	GO:0001654;GO:0001664;GO:0001736;GO:0001737;GO:0001738;GO:0001775;GO:0001817;GO:0001819;GO:0001932;GO:0001990;GO:0001991;GO:0002002;GO:0002003;GO:0002009;GO:0002119;GO:0002164;GO:0002165;GO:0002252;GO:0002263;GO:0002274;GO:0002275;GO:0002283;GO:0002366;GO:0002376;GO:0002443;GO:0002444;GO:0002446;GO:0003002;GO:0003008;GO:0003013;GO:0003044;GO:0003073;GO:0003081;GO:0003674;GO:0005102;GO:0005109;GO:0005488;GO:0005515;GO:0005575;GO:0005622;GO:0005623;GO:0005737;GO:0005773;GO:0005774;GO:0005886;GO:0006508;GO:0006518;GO:0006807;GO:0006810;GO:0006811;GO:0006812;GO:0006887;GO:0006928;GO:0006955;GO:0007017;GO:0007018;GO:0007154;GO:0007164;GO:0007267;GO:0007268;GO:0007275;GO:0007389;GO:0007399;GO:0007423;GO:0007444;GO:0007472;GO:0007476;GO:0007552;GO:0007560;GO:0007610;GO:0007611;GO:0007613;GO:0007614;GO:0007616;GO:0008015;GO:0008088;GO:0008104;GO:0008150;GO:0008152;GO:0008217;GO:0008544;GO:0009314;GO:0009416;GO:0009453;GO:0009605;GO:0009628;GO:0009653;GO:0009790;GO:0009791;GO:0009792;GO:0009886;GO:0009887;GO:0009888;GO:0009897;GO:0009913;GO:0009952;GO:0009966;GO:0009967;GO:0009986;GO:0009987;GO:0010171;GO:0010467;GO:0010646;GO:0010647;GO:0010817;GO:0010970;GO:0012505;GO:0012506;GO:0015672;GO:0015988;GO:0015991;GO:0016020;GO:0016043;GO:0016192;GO:0016197;GO:0016469;GO:0016471;GO:0016485;GO:0016486;GO:0019220;GO:0019222;GO:0019538;GO:0019899;GO:0021532;GO:0021903;GO:0021915;GO:0022008;GO:0023051;GO:0023052;GO:0023056;GO:0030030;GO:0030111;GO:0030141;GO:0030154;GO:0030177;GO:0030182;GO:0030659;GO:0030667;GO:0030705;GO:0030855;GO:0031090;GO:0031323;GO:0031399;GO:0031410;GO:0031982;GO:0032268;GO:0032501;GO:0032502;GO:0032908;GO:0032914;GO:0032940;GO:0032991;GO:0033036;GO:0033176;GO:0034220;GO:0034613;GO:0034641;GO:0035107;GO:0035114;GO:0035120;GO:0035220;GO:0035239;GO:0035295;GO:0035315;GO:0035316;GO:0035317;GO:0036230;GO:0040011;GO:0042119;GO:0042325;GO:0042330;GO:0042331;GO:0042445;GO:0042995;GO:0043005;GO:0043009;GO:0043170;GO:0043226;GO:0043227;GO:0043229;GO:0043231;GO:0043299;GO:0043312;GO:0043408;GO:0043473;GO:0043603;GO:0044237;GO:0044238;GO:0044297;GO:0044422;GO:0044424;GO:0044425;GO:0044433;GO:0044437;GO:0044444;GO:0044446;GO:0044459;GO:0044464;GO:0045055;GO:0045177;GO:0045321;GO:0046903;GO:0046907;GO:0048066;GO:0048069;GO:0048104;GO:0048513;GO:0048518;GO:0048522;GO:0048563;GO:0048569;GO:0048583;GO:0048584;GO:0048699;GO:0048707;GO:0048729;GO:0048731;GO:0048736;GO:0048737;GO:0048749;GO:0048856;GO:0048869;GO:0050789;GO:0050794;GO:0050808;GO:0050877;GO:0050886;GO:0050890;GO:0050896;GO:0051171;GO:0051174;GO:0051179;GO:0051234;GO:0051239;GO:0051240;GO:0051246;GO:0051604;GO:0051641;GO:0051649;GO:0055085;GO:0060255;GO:0060322;GO:0060323;GO:0060429;GO:0060562;GO:0065007;GO:0065008;GO:0070727;GO:0070820;GO:0070821;GO:0071634;GO:0071636;GO:0071704;GO:0071840;GO:0071944;GO:0080090;GO:0090251;GO:0090662;GO:0097458;GO:0097708;GO:0098552;GO:0098588;GO:0098655;GO:0098660;GO:0098662;GO:0098796;GO:0098805;GO:0098916;GO:0098930;GO:0099111;GO:0099131;GO:0099132;GO:0099503;GO:0099531;GO:0099536;GO:0099537;GO:0101002;GO:0101003;GO:0120025;GO:0120036;GO:1901564;GO:1902531;GO:1902600		ko:K19514	ko04614;map04614				ko00000;ko00001
OG0204827	anc.1	GloSpeGF15016729_OG0204827	FALSE	TRUE	GloSpeGF15	LGT	UBA12471	prokaryotes	prokaryotes	prokaryotes	prokaryotes	second_sister	0	0.66587	1.93261	0	0	0	0.206186		OG0204827_anc.1_annotated_tree.pdf	279	0	0	0	0	0	0	0	0	0					0										0.001415	0.000152	1e-06	0.088	0.1404	0.3555	0.121	0.0325	0.0263	0.022	0.0612	0.0105	0.1503	0.0803	0	1	0	0	REFSEQ major head protein
OG0204830	anc.1	AurSolAF21012631_OG0204830	FALSE	TRUE	AurSolAF21	LGT	Fungi	Opisthokonta	Opisthokonta	Opisthokonta	Eukaryota	second_sister	0	1.48831	1.63594	0	0	0	0		OG0204830_anc.1_annotated_tree.pdf	130	91	0	0	0	0	10	0	0	23	PROTEIN PHOSPHATASE INHIBITOR	Protein phosphatase inhibitor 2 (IPP-2)			21										0.002982	4.9e-05	0.000702	0.0452	0.7038	0.1508	0.0944	0.0187	0.0149	0.0015	0.0037	0.0021	0.0096	0.0006	0	1	0	0				Post-translational modification, protein turnover, and chaperones;Signal transduction mechanisms	protein phosphatase inhibitor activity	PPP1R2	GO:0000164;GO:0000226;GO:0003674;GO:0004857;GO:0004864;GO:0004865;GO:0005488;GO:0005515;GO:0005575;GO:0005622;GO:0005623;GO:0005737;GO:0006091;GO:0006996;GO:0007010;GO:0007017;GO:0007049;GO:0007059;GO:0007098;GO:0008150;GO:0008152;GO:0008157;GO:0008287;GO:0009892;GO:0009987;GO:0010563;GO:0010564;GO:0010605;GO:0010824;GO:0010921;GO:0010923;GO:0016043;GO:0019208;GO:0019212;GO:0019220;GO:0019222;GO:0019888;GO:0019899;GO:0019902;GO:0019903;GO:0019904;GO:0022402;GO:0030016;GO:0030234;GO:0030424;GO:0030425;GO:0030426;GO:0030427;GO:0031023;GO:0031323;GO:0031324;GO:0031399;GO:0031400;GO:0032091;GO:0032268;GO:0032269;GO:0032515;GO:0032886;GO:0032991;GO:0033043;GO:0033267;GO:0035303;GO:0035304;GO:0035305;GO:0035308;GO:0036477;GO:0042995;GO:0043005;GO:0043086;GO:0043197;GO:0043226;GO:0043228;GO:0043229;GO:0043232;GO:0043292;GO:0043393;GO:0043666;GO:0044092;GO:0044237;GO:0044309;GO:0044424;GO:0044444;GO:0044456;GO:0044463;GO:0044464;GO:0045202;GO:0045936;GO:0046605;GO:0048519;GO:0048523;GO:0050789;GO:0050790;GO:0050794;GO:0051098;GO:0051100;GO:0051128;GO:0051171;GO:0051172;GO:0051174;GO:0051246;GO:0051248;GO:0051301;GO:0051304;GO:0051336;GO:0051346;GO:0051493;GO:0051726;GO:0060255;GO:0065007;GO:0065009;GO:0070507;GO:0071840;GO:0080090;GO:0097447;GO:0097458;GO:0098723;GO:0098772;GO:0098794;GO:0099080;GO:0099081;GO:0099512;GO:0120025;GO:0120038;GO:0150034;GO:1902494;GO:1903293		ko:K16833					ko00000;ko01009;ko03036
OG0204893	anc.1	AurSolAF21038819_OG0204893	FALSE	TRUE	AurSolAF21	LGT	Eukaryota	Metazoa	Metazoa	Opisthokonta	Eukaryota	second_sister	0	1.87249	1.72077	0	0	0	0		OG0204893_anc.1_annotated_tree.pdf	116	0	0	0	0	0	0	0	0	0	39S RIBOSOMAL PROTEIN L18, MITOCHONDRIAL;39S RIBOSOMAL PROTEIN L18, MITOCHONDRIAL	Ribosomal L18 of archaea, bacteria, mitoch. and chloroplast	Ribosomal protein S11	Translational machinery components	0			Ribosomal L18/L5e: L18 (L5e) is a ribosomal protein found in the central pro...							0.001152	0.012433	0.03824	0.26	0.0709	0.128	0.1779	0.5872	0.0127	0.0026	0.0069	0.0038	0.0052	0.0048	0	1	0	0				Translation, ribosomal structure and biogenesis	rRNA import into mitochondrion	MRPL18	GO:0000313;GO:0000315;GO:0003674;GO:0003676;GO:0003723;GO:0003735;GO:0005198;GO:0005488;GO:0005575;GO:0005622;GO:0005623;GO:0005737;GO:0005739;GO:0005740;GO:0005743;GO:0005759;GO:0005761;GO:0005762;GO:0005840;GO:0006403;GO:0006412;GO:0006414;GO:0006415;GO:0006518;GO:0006807;GO:0006810;GO:0006839;GO:0008097;GO:0008150;GO:0008152;GO:0009058;GO:0009059;GO:0009987;GO:0010467;GO:0015931;GO:0015934;GO:0016020;GO:0016043;GO:0019538;GO:0019843;GO:0019866;GO:0022411;GO:0031090;GO:0031966;GO:0031967;GO:0031974;GO:0031975;GO:0032543;GO:0032984;GO:0032991;GO:0033036;GO:0034641;GO:0034645;GO:0035927;GO:0035928;GO:0043043;GO:0043170;GO:0043226;GO:0043227;GO:0043228;GO:0043229;GO:0043231;GO:0043232;GO:0043233;GO:0043603;GO:0043604;GO:0043624;GO:0043933;GO:0044237;GO:0044238;GO:0044249;GO:0044260;GO:0044267;GO:0044271;GO:0044391;GO:0044422;GO:0044424;GO:0044429;GO:0044444;GO:0044446;GO:0044464;GO:0050657;GO:0050658;GO:0051029;GO:0051179;GO:0051234;GO:0051236;GO:0055085;GO:0070013;GO:0070125;GO:0070126;GO:0071702;GO:0071704;GO:0071705;GO:0071840;GO:0097159;GO:0098798;GO:0140053;GO:1901363;GO:1901564;GO:1901566;GO:1901576;GO:1990542;GO:1990904		ko:K02881	ko03010;map03010	M00178;M00179			br01610;ko00000;ko00001;ko00002;ko03011
OG0204921	anc.1	AurSolAF21011408_OG0204921	FALSE	TRUE	AurSolAF21	LGT	Opisthokonta	Opisthokonta	Opisthokonta	Opisthokonta	Eukaryota	second_sister	0	2.35871	3.43589	0	0	0	0		OG0204921_anc.1_annotated_tree.pdf	137	0	0	0	0	0	0	0	0	0	UNCHARACTERIZED	VAD1 Analog of StAR-related lipid transfer domain			0	VASt domain profile									0.000758	9.8e-05	1.1e-05	0.2093	0.2727	0.1669	0.1142	0.3949	0.0131	0.0039	0.004	0.0036	0.0139	0.0127	0	1	0	0				Function unknown	myotubularins and other putative membrane-associated proteins;domain in glucosyltransferases
OG0205125	anc.1	PlaBraE3002825_OG0205125	TRUE		PlaBraE3	LGT	mix	mix	ND	ND	ND	second_sister	0	3.12682	2.70596	0	0	0	0	TRUE	OG0205125_anc.1_annotated_tree.pdf	245	0	0	0	0	0	0	0	0	0	MITOGEN-ACTIVATED PROTEIN KINASE KINASE KINASE 20-RELATED	Protein kinase domain	Transferase(Phosphotransferase) domain 1	Protein kinase-like (PK-like)	0	Protein kinase domain profile	Serine/Threonine protein kinases, catalytic domain								0.000803	0.00115	0.00098	0.0361	0.0085	0.6785	0.0046	0.0224	0.0086	0.0075	0.0182	0.0015	0.0177	0.2325	0	1	0	0				Signal transduction mechanisms	Serine threonine-protein kinase
OG0205284	anc.1	LepVor045020_OG0205284	FALSE	TRUE	LepVor	LGT	Chara	Streptophyta	Streptophyta	Viridiplantae	Eukaryota	second_sister	0	2.87508	3.41044	0	0	0	0		OG0205284_anc.1_annotated_tree.pdf	747	155	0	0	0	15	23	0	17	45	MYOSIN;DILUTE CLASS UNCONVENTIONAL MYOSIN, ISOFORM C	Myosin head (motor domain)	Calponin-like domain;G3DSA:3.30.70.1590;Kinesin motor domain	Calponin-homology domain, CH-domain;P-loop containing nucleoside triphosphate hydrolases	160	Myosin motor domain profile									0.000586	0.000114	0.033377	0.2212	0.6152	0.2647	0.0004	0.0169	0.0776	0.0006	0.0168	0.0055	0.0003	0.002	0	1	0	0		motor activity		Cytoskeleton	Myosin. Large ATPases.				ko:K10358					ko00000;ko04131;ko04147;ko04812
OG0205350	anc.1	LepVor074299_OG0205350	FALSE	TRUE	LepVor	LGT	Schlesneria	Bacteria	Bacteria	Bacteria	Bacteria	second_sister	0	0.543234	1.22167	0	0	0	0		OG0205350_anc.1_annotated_tree.pdf	117	0	0	0	0	0	0	0	0	0					0										0.006452	0.004674	0.150545	0.2567	0.0915	0.1252	0.0383	0.7157	0.0016	0.0085	0.0008	0.0088	0.0048	0.0048	0	1	0	0
OG0205356	anc.1	GloSpeGF15009185_OG0205356	FALSE	TRUE	GloSpeGF15	LGT	Gammaproteobacteria	Gammaproteobacteria	Gammaproteobacteria	Proteobacteria	Bacteria	second_sister	0	1.21284	2.11301	0	0	0	0		OG0205356_anc.1_annotated_tree.pdf	250	0	0	0	0	0	0	0	0	0		Bacterial extracellular solute-binding proteins, family 3	Periplasmic binding protein-like II	Periplasmic binding protein-like II	0										0.975622	0.988219	0.001545	0.1365	0.0048	0.0134	0.3821	0.0241	0.0047	0.5005	0.0081	0.0059	0.0547	0.0017	1	4	0	0
OG0205680	anc.1	PlaBraE3008764_OG0205680	TRUE		PlaBraE3	LGT	Fungi incertae sedis	Opisthokonta	Opisthokonta	Opisthokonta	Eukaryota	second_sister	0	1.93627	2.74334	0	0	0	0	TRUE	OG0205680_anc.1_annotated_tree.pdf	423	0	0	0	0	0	0	0	0	0					0										0.001116	3.9e-05	0.000119	0.5583	0.0573	0.2271	0.0029	0.1194	0.0174	0.2811	0.007	0.0454	0.0222	0.2201	0	1	0	0
OG0205752	anc.1	RetFil024625_OG0205752	FALSE	TRUE	RetFil	LGT	Opisthokonta	Opisthokonta	Opisthokonta	Opisthokonta	Eukaryota	second_sister	0	3.77332	4.05541	0	0	0	0		OG0205752_anc.1_annotated_tree.pdf	192	22	0	0	0	0	0	0	12	0	ZINC FINGER PROTEIN;ZINC FINGER PROTEIN 184	Zinc finger, C2H2 type	Classic Zinc Finger	beta-beta-alpha zinc fingers	0	Zinc finger C2H2 type domain profile	zinc finger		Zinc finger C2H2 type domain signature						0.070334	0.152476	0.000169	0.1503	0.9576	0.0088	0.0184	0.001	0.0143	0	0	0	0	0	0	1	0	0		no_consensus_NOG		Transcription	Histone-lysine N-methyltransferase	PRDM9	GO:0000003;GO:0000018;GO:0000981;GO:0001067;GO:0003674;GO:0003676;GO:0003677;GO:0003700;GO:0003824;GO:0005488;GO:0005575;GO:0005622;GO:0005623;GO:0005634;GO:0005654;GO:0006139;GO:0006259;GO:0006310;GO:0006311;GO:0006323;GO:0006325;GO:0006333;GO:0006355;GO:0006357;GO:0006464;GO:0006479;GO:0006725;GO:0006807;GO:0006996;GO:0007049;GO:0007276;GO:0007283;GO:0008150;GO:0008152;GO:0008168;GO:0008170;GO:0008213;GO:0008276;GO:0008757;GO:0009889;GO:0009891;GO:0009893;GO:0009987;GO:0010468;GO:0010520;GO:0010556;GO:0010557;GO:0010564;GO:0010604;GO:0010628;GO:0010638;GO:0010844;GO:0010845;GO:0016043;GO:0016278;GO:0016279;GO:0016569;GO:0016570;GO:0016571;GO:0016584;GO:0016740;GO:0016741;GO:0018022;GO:0018024;GO:0018193;GO:0018205;GO:0019219;GO:0019222;GO:0019538;GO:0019953;GO:0022402;GO:0022414;GO:0022607;GO:0031323;GO:0031325;GO:0031326;GO:0031328;GO:0031497;GO:0031974;GO:0031981;GO:0032259;GO:0032501;GO:0032504;GO:0033043;GO:0034641;GO:0034728;GO:0034968;GO:0035822;GO:0036211;GO:0040020;GO:0042054;GO:0042800;GO:0043170;GO:0043226;GO:0043227;GO:0043229;GO:0043231;GO:0043233;GO:0043412;GO:0043414;GO:0043565;GO:0043933;GO:0044085;GO:0044212;GO:0044237;GO:0044238;GO:0044260;GO:0044267;GO:0044422;GO:0044424;GO:0044428;GO:0044446;GO:0044464;GO:0044703;GO:0045787;GO:0045836;GO:0045893;GO:0045911;GO:0045935;GO:0045944;GO:0046483;GO:0048232;GO:0048518;GO:0048522;GO:0048609;GO:0050789;GO:0050794;GO:0051052;GO:0051054;GO:0051128;GO:0051130;GO:0051171;GO:0051173;GO:0051252;GO:0051254;GO:0051276;GO:0051321;GO:0051445;GO:0051446;GO:0051568;GO:0051704;GO:0051726;GO:0051783;GO:0051785;GO:0060255;GO:0060631;GO:0060903;GO:0061982;GO:0065007;GO:0070013;GO:0071103;GO:0071704;GO:0071824;GO:0071840;GO:0080090;GO:0090068;GO:0090304;GO:0097159;GO:0140096;GO:0140110;GO:1901360;GO:1901363;GO:1901564;GO:1902680;GO:1903046;GO:1903506;GO:1903508;GO:2000112;GO:2000241;GO:2000243;GO:2001141	Transferred entry: 2.1.1.354	ko:K09228;ko:K20796	ko00310;map00310		R03875;R04866;R04867	RC00003;RC00060;RC00181;RC00496	ko00000;ko00001;ko01000;ko03000;ko03036
OG0206000	anc.1	LepVor066735_OG0206000	FALSE	TRUE	LepVor	LGT	Parabasalia	mix	Parabasalia	Metamonada	Eukaryota	second_sister	0	2.46743	2.45673	0	0	0	0.00077821		OG0206000_anc.1_annotated_tree.pdf	163	28	0	0	0	0	0	0	0	10				CheY-like	20	Response regulatory domain profile									0.004058	0.000732	0.012702	0.1126	0.751	0.0752	0.013	0.1486	0.008	0.0005	0.0017	0.0007	0.0004	0.0009	0	1	0	0		Response regulator, receiver		Signal transduction mechanisms	phosphorelay sensor kinase activity
OG0206054	anc.1	LapGus022008_OG0206054	FALSE	TRUE	LapGus	LGT	Bodo saltans	Metakinetoplastina	Metakinetoplastina	Discoba	Eukaryota	second_sister	0	0.191467	1.49726	0	0	0	0		OG0206054_anc.1_annotated_tree.pdf	139	0	0	0	0	0	0	0	0	0	NACHT, LRR AND CARD DOMAINS-CONTAINING;LEUCINE-RICH REPEAT-CONTAINING PROTEIN AAC1	Leucine Rich repeat	Ribonuclease Inhibitor	RNI-like	0		Leucine rich repeat, ribonuclease inhibitor type								0.001358	0.001424	0.12695	0.158	0.0176	0.1457	0.0372	0.6392	0.0168	0.003	0.0455	0.0122	0.0417	0.0412	0	1	0	0		interleukin-8 biosynthetic process;interleukin-8 biosynthetic process		RNA processing and modification	protein phosphatase inhibitor activity	PPP1R37	GO:0008150;GO:0009892;GO:0010563;GO:0010921;GO:0010923;GO:0019220;GO:0019222;GO:0031323;GO:0031324;GO:0035303;GO:0035305;GO:0043086;GO:0044092;GO:0045936;GO:0048519;GO:0048523;GO:0050789;GO:0050790;GO:0050794;GO:0051174;GO:0051336;GO:0051346;GO:0065007;GO:0065009		ko:K17576					ko00000;ko01009
OG0206146	anc.1	LepVor080037_OG0206146	FALSE	TRUE	LepVor	LGT	Planctomycetaceae	Bacteria	Bacteria	Bacteria	Bacteria	second_sister	0	0.374056	0.900077	0	0	0	0		OG0206146_anc.1_annotated_tree.pdf	197	0	0	0	0	0	0	0	0	0	ACETYLTRANSFERASE;PTHR43420:SF34	Acetyltransferase (GNAT) family	G3DSA:3.40.630.30	Acyl-CoA N-acyltransferases (Nat)	0	Gcn5-related N-acetyltransferase (GNAT) domain profile		N-Acyltransferase superfamily: Various enzymes that characteristically catalyze the transfer of an acyl group to a substrate							0.001635	0.005844	0.180381	0.6805	0.0041	0.0125	0.0007	0.9098	0.0013	0.0003	0.041	0.0001	0.0001	0.0301	0	2	1	1				Function unknown	Acetyltransferase (GNAT) domain
OG0206477	anc.1	MikMac004706_OG0206477	FALSE	TRUE	MikMac	LGT	Arthropoda	Arthropoda	Arthropoda	Opisthokonta	Eukaryota	second_sister	0	2.16224	2.75712	0	0	0	0.000601866		OG0206477_anc.1_annotated_tree.pdf	121	0	0	0	0	0	0	0	0	0	REVERSE TRANSCRIPTASES;REVERSE TRANSCRIPTASE DOMAIN-CONTAINING PROTEIN	Reverse transcriptase (RNA-dependent DNA polymerase)		DNA/RNA polymerases	0										0.000876	0.003117	0.018179	0.3349	0.0144	0.0351	0.2058	0.6925	0.0087	0.0106	0.003	0.0081	0.0107	0.0112	0	1	0	0				Amino acid transport and metabolism	Ribonuclease H protein
OG0206578	anc.1	SpoSub010109_OG0206578	FALSE	TRUE	SpoSub	LGT	Eukaryota	Fungi	Fungi	Opisthokonta	Eukaryota	second_sister	0	2.62108	2.97274	0	0	0	0		OG0206578_anc.1_annotated_tree.pdf	345	90	0	0	0	0	0	0	54	0	ES-2 PROTEIN - RELATED;SPLICING FACTOR ESS-2 HOMOLOG	Nuclear protein Es2			0										0.00051	6.7e-05	0.000312	0.0449	0.2682	0.6722	0.0007	0.0009	0.0269	0.0015	0.0025	0.0034	0.0035	0.0202	0	1	0	0				Function unknown	Stress response protein Bis1		GO:0000375;GO:0000377;GO:0000398;GO:0005575;GO:0005622;GO:0005623;GO:0005634;GO:0005681;GO:0005819;GO:0005856;GO:0006139;GO:0006396;GO:0006397;GO:0006725;GO:0006807;GO:0008150;GO:0008152;GO:0008380;GO:0009987;GO:0010467;GO:0015630;GO:0016070;GO:0016071;GO:0032991;GO:0034641;GO:0043170;GO:0043226;GO:0043227;GO:0043228;GO:0043229;GO:0043231;GO:0043232;GO:0044237;GO:0044238;GO:0044422;GO:0044424;GO:0044428;GO:0044430;GO:0044446;GO:0044464;GO:0045292;GO:0046483;GO:0071014;GO:0071704;GO:0072686;GO:0090304;GO:1901360;GO:1990904		ko:K13118					ko00000;ko03041
OG0206586	anc.1	BreSpeRG2016a049280_OG0206586	FALSE	TRUE	BreSpeRG2016a	LGT	CSP1-5	Bacteria	Bacteria	Bacteria	Bacteria	second_sister	0	1.24429	1.54329	0	0	0	0.0384615		OG0206586_anc.1_annotated_tree.pdf	204	0	0	0	0	0	0	0	0	0		7 transmembrane sweet-taste receptor of 3 GCPR			0	G-protein coupled receptors family 3 profile									0.004069	5e-06	1e-05	0.9502	0.0005	0.0001	0.0001	0.0111	0.2227	0.4531	0.0005	0.2328	0.0757	0.0035	0	5	4	4				Function unknown	G-protein coupled GABA receptor activity				ko:K04615	ko04024;ko04080;ko04727;ko04742;ko04915;ko05032;map04024;map04080;map04727;map04742;map04915;map05032				ko00000;ko00001;ko04030	9.A.14.15.1
OG0206663	anc.1	PauChr002664_OG0206663	FALSE	TRUE	PauChr	LGT	prokaryotes	mix	prokaryotes	prokaryotes	prokaryotes	second_sister	0	2.02136	2.53974	0	0	0	0		OG0206663_anc.1_annotated_tree.pdf	795	0	0	0	0	0	0	0	0	0	RING-TYPE DOMAIN-CONTAINING PROTEIN	Ankyrin repeats (3 copies)	Ankyrin repeat-containing domain;Single-stranded right-handed beta-helix, Pectin lyase-like;Phosphorylase Kinase; domain 1	Ankyrin repeat;Pectin lyase-like;Protein kinase-like (PK-like)	0	Ankyrin repeat profile;Ankyrin repeat region circular profile	ankyrin repeats;Parallel beta-helix repeats		Protein kinases ATP-binding region signature						0.996697	0.999601	2e-06	0.8106	0	0	0.156	0	0.7672	0.0113	0	0.003	0.0624	0	1	5	1	0	sp|Q5UPJ9|YL122_MIMIV Putative ankyrin repeat protein L122	no_consensus_NOG;no_consensus_NOG;ankyrin repeat;no_consensus_NOG;no_consensus_NOG;ankyrin repeat;no_consensus_NOG;no_consensus_NOG;no_consensus_NOG;no_consensus_NOG;no_consensus_NOG
OG0206718	anc.1	LepVor036880_OG0206718	FALSE	TRUE	LepVor	LGT	Embryophyta	Streptophyta	Streptophyta	Viridiplantae	Eukaryota	second_sister	0	1.41063	1.76695	0	0	0	0		OG0206718_anc.1_annotated_tree.pdf	261	0	0	0	0	0	0	0	0	0	VACUOLAR PROTEIN 8	Armadillo/beta-catenin-like repeat	Leucine-rich Repeat Variant	ARM repeat	0	Armadillo/plakoglobin ARM repeat profile	Armadillo/beta-catenin-like repeats								0.001029	0.000667	0.000171	0.1153	0.0219	0.4667	0.0039	0.0367	0.015	0.0033	0.1041	0.0018	0.0195	0.327	0	1	0	0
OG0206733	anc.2	AurSolAF21000153_OG0206733	FALSE	TRUE	AurSolAF21	LGT	Rhizobium	mix	Rhizobium	Proteobacteria	Bacteria	second_sister	0	1.51487	1.95764	0	0	0	0		OG0206733_anc.2_annotated_tree.pdf	259	0	0	0	0	0	0	0	0	0					0										0.001274	4.3e-05	0.000918	0.0683	0.1006	0.3575	0.1118	0.1412	0.0786	0.011	0.0411	0.0128	0.0637	0.0817	0	1	0	0
OG0206742	anc.2	AurSolAF21000971_OG0206742	FALSE	TRUE	AurSolAF21	LGT	Opisthokonta	Opisthokonta	Opisthokonta	Opisthokonta	Eukaryota	second_sister	0	3.03331	3.32443	0	0	0	0.0121528		OG0206742_anc.2_annotated_tree.pdf	199	0	0	0	0	0	0	0	0	0	TNF RECEPTOR ASSOCIATED FACTOR	Zinc finger, C3HC4 type (RING finger);TRAF-type zinc finger	Zinc/RING finger domain, C3HC4 (zinc finger)	TRAF domain-like;RING/U-box	0	Zinc finger RING-type profile;Zinc finger TRAF-type profile	Ring finger		Zinc finger RING-type signature						0.569618	0.987182	4.4e-05	0.0019	0.0006	0.0016	0.9725	0.0045	0.0025	0.0082	0.0018	0.0008	0.0074	0	1	4	0	0		protein polyubiquitination;protein polyubiquitination;no_consensus_NOG;no_consensus_NOG;no_consensus_NOG;ATP binding;no_consensus_NOG;protein modification by small protein conjugation or removal		Post-translational modification, protein turnover, and chaperones	activation of NF-kappaB-inducing kinase activity				ko:K03174;ko:K09848;ko:K09849	ko04064;ko04214;ko04217;ko04620;ko04621;ko04622;ko04657;ko04668;ko05160;ko05165;ko05167;ko05168;ko05169;ko05200;ko05203;ko05222;map04064;map04214;map04217;map04620;map04621;map04622;map04657;map04668;map05160;map05165;map05167;map05168;map05169;map05200;map05203;map05222				ko00000;ko00001;ko04121
OG0206742	anc.3	AurSolAF21038136_OG0206742	FALSE	TRUE	AurSolAF21	LGT	Opisthokonta	Opisthokonta	Opisthokonta	Opisthokonta	Eukaryota	second_sister	0	3.47551	3.62849	0	0	0	0.0121528		OG0206742_anc.3_annotated_tree.pdf	194	0	0	0	0	0	0	0	0	0			Zinc/RING finger domain, C3HC4 (zinc finger)	TRAF domain-like	0	Zinc finger TRAF-type profile									0.029504	0.243172	0.000391	0.5262	0.046	0.0371	0.2725	0.0813	0.4451	0.0102	0.0107	0.0415	0.0555	0.0001	0	2	1	1				Lipid transport and metabolism	spectrin binding			Non-specific serine/threonine protein kinase	ko:K08873	ko03015;map03015				ko00000;ko00001;ko01000;ko01001;ko03019
OG0206742	anc.1	BreSpeRG2016a034234_OG0206742;BreSpeRG2016a032934_OG0206742	FALSE	TRUE	BreSpeRG2016a	LGT	Eumetazoa	Eumetazoa	Eumetazoa	Opisthokonta	Eukaryota	second_sister	0.626641	2.65192	3.27425	1	0	0	0.0121528		OG0206742_anc.1_annotated_tree.pdf	199	0	0	0	0	0	0	0	0	0			Zinc/RING finger domain, C3HC4 (zinc finger)		9.5	Zinc finger TRAF-type profile									0.0029495	0.001654	5.15e-05	0.03325	0.6101	0.33065	0.0326	0.01585	0.00615	0.0002	0.00275	0.00035	0.00105	0.00025	0	1	0	0
OG0206742	anc.4	BreSpeRG2016a019565_OG0206742	FALSE	TRUE	BreSpeRG2016a	LGT	Cunninghamellaceae	Mucorales	Mucorales	Opisthokonta	Eukaryota	second_sister	0	1.99091	2.18045	0	0	0	0.0121528		OG0206742_anc.4_annotated_tree.pdf	246	26	0	0	0	0	0	0	0	0	TNF RECEPTOR ASSOCIATED FACTOR	Zinc finger, C3HC4 type (RING finger);TRAF-type zinc finger	Zinc/RING finger domain, C3HC4 (zinc finger)	TRAF domain-like;RING/U-box	0	Zinc finger RING-type profile;Zinc finger TRAF-type profile	Ring finger		Zinc finger RING-type signature						0.000603	0.000257	3.3e-05	0.0533	0.673	0.1161	0.1487	0.0244	0.0251	0.0006	0.0011	0.0035	0.0075	0	0	1	0	0		no_consensus_NOG;no_consensus_NOG;unknown;protein polyubiquitination;no_consensus_NOG;no_consensus_NOG;no_consensus_NOG;no_consensus_NOG;no_consensus_NOG;no_consensus_NOG;no_consensus_NOG;no_consensus_NOG;no_consensus_NOG;no_consensus_NOG;ATP binding;no_consensus_NOG;no_consensus_NOG		Post-translational modification, protein turnover, and chaperones	C3HC4 type (RING finger);Zinc finger			RING-type E3 ubiquitin transferase	ko:K11981	ko04144;map04144				ko00000;ko00001;ko01000;ko03029;ko04121;ko04131
OG0206746	anc.2	AurSolAF21001227_OG0206746	FALSE	TRUE	AurSolAF21	LGT	mix	mix	ND	ND	ND	second_sister	0	1.31437	1.59111	0	0	0	0		OG0206746_anc.2_annotated_tree.pdf	134	0	0	0	0	0	0	0	0	0					0										0.000285	0.000219	0.000166	0.2249	0.3489	0.1925	0.0107	0.1082	0.0073	0.0512	0.2319	0.0155	0.0168	0.017	0	1	0	0
OG0206746	anc.1	BreSpeRG2016a078385_OG0206746	FALSE	TRUE	BreSpeRG2016a	LGT	Bacteria	Bacteria	Bacteria	Bacteria	Bacteria	second_sister	0	1.2034	0.782595	0	0	0	0		OG0206746_anc.1_annotated_tree.pdf	94	0	0	0	0	0	0	0	0	0					0										0.002543	0.004639	0.000216	0.0644	0.0976	0.0894	0.6054	0.176	0.0042	0.0011	0.0007	0.0008	0.0244	0.0003	0	1	0	0
OG0206754	anc.2	LapGus006090_OG0206754	FALSE	TRUE	LapGus	LGT	Opisthokonta	Opisthokonta	Opisthokonta	Opisthokonta	Eukaryota	second_sister	0	3.69306	4.68176	0	0	0	0		OG0206754_anc.2_annotated_tree.pdf	201	90	0	0	0	0	0	0	0	51					36										0.000383	3e-06	2.8e-05	0.0746	0.6341	0.2614	0.0048	0.0494	0.0113	0.0041	0.0092	0.0098	0.0139	0.0021	0	1	0	0				Function unknown	B9 protein;Ciliary basal body-associated	MKS1	GO:0000226;GO:0001501;GO:0001578;GO:0001763;GO:0001838;GO:0001841;GO:0001843;GO:0001894;GO:0002009;GO:0003007;GO:0003156;GO:0003205;GO:0003206;GO:0003264;GO:0003266;GO:0003271;GO:0003279;GO:0005575;GO:0005622;GO:0005623;GO:0005737;GO:0005813;GO:0005814;GO:0005815;GO:0005829;GO:0005856;GO:0005929;GO:0006996;GO:0007010;GO:0007017;GO:0007154;GO:0007165;GO:0007166;GO:0007224;GO:0007275;GO:0007368;GO:0007389;GO:0007399;GO:0007423;GO:0007507;GO:0008150;GO:0008589;GO:0009653;GO:0009790;GO:0009792;GO:0009799;GO:0009855;GO:0009887;GO:0009888;GO:0009966;GO:0009987;GO:0010646;GO:0010669;GO:0014020;GO:0015630;GO:0016020;GO:0016043;GO:0016331;GO:0021915;GO:0022008;GO:0022406;GO:0022603;GO:0022607;GO:0023051;GO:0023052;GO:0030030;GO:0030031;GO:0030111;GO:0030154;GO:0030182;GO:0030326;GO:0031175;GO:0032501;GO:0032502;GO:0032991;GO:0035082;GO:0035107;GO:0035108;GO:0035113;GO:0035148;GO:0035239;GO:0035295;GO:0035869;GO:0036038;GO:0036064;GO:0042127;GO:0042490;GO:0042592;GO:0042733;GO:0042995;GO:0043009;GO:0043226;GO:0043228;GO:0043229;GO:0043232;GO:0043583;GO:0044085;GO:0044422;GO:0044424;GO:0044430;GO:0044441;GO:0044444;GO:0044446;GO:0044450;GO:0044458;GO:0044463;GO:0044464;GO:0044782;GO:0045995;GO:0048468;GO:0048513;GO:0048568;GO:0048583;GO:0048598;GO:0048646;GO:0048666;GO:0048699;GO:0048706;GO:0048729;GO:0048731;GO:0048736;GO:0048754;GO:0048839;GO:0048856;GO:0048869;GO:0048871;GO:0050789;GO:0050793;GO:0050794;GO:0050896;GO:0051179;GO:0051239;GO:0051640;GO:0051641;GO:0051716;GO:0051960;GO:0060113;GO:0060119;GO:0060122;GO:0060173;GO:0060249;GO:0060271;GO:0060322;GO:0060411;GO:0060429;GO:0060562;GO:0060606;GO:0060828;GO:0061008;GO:0061009;GO:0061138;GO:0061311;GO:0061822;GO:0065007;GO:0065008;GO:0070925;GO:0071840;GO:0072175;GO:0072359;GO:0090175;GO:0097711;GO:0120025;GO:0120031;GO:0120036;GO:0120038;GO:0140056;GO:1901620;GO:1905330;GO:1905349;GO:1905515;GO:1990403;GO:2000026;GO:2000027;GO:2000050;GO:2000095;GO:2000136;GO:2000826		ko:K19332					ko00000;ko03036
OG0206760	anc.1	Gym_CCMP2014003899_OG0206760;NorSphBC52004384_OG0206760;LotGloLEX01006433_OG0206760;Lot_CCMP622005835_OG0206760	TRUE		Reticulofilosa	LGT	Bathycoccus prasinos	Bathycoccaceae	Bathycoccaceae	Viridiplantae	Eukaryota	second_sister	1.74521	3.0576	2.63412	0	4	0	0		OG0206760_anc.1_annotated_tree.pdf	115	0	0	0	0	0	0	0	0	0					0										0.0027275	0.0232625	0.0197875	0.1088	0.3214	0.174	0.02985	0.48325	0.0022	0.0001	0.0003	0.0003	0.00035	0.00025	0	1	0	0
OG0206765	anc.2	LepVor066557_OG0206765	FALSE	TRUE	LepVor	LGT	Eukaryota	Opisthokonta	Opisthokonta	Opisthokonta	Eukaryota	second_sister	0	3.04354	2.82347	0	0	0	0		OG0206765_anc.2_annotated_tree.pdf	191	0	0	0	0	0	0	0	0	0	REGULATOR OF G PROTEIN SIGNALING	Regulator of G protein signaling domain	G3DSA:1.20.58.1850	Regulator of G-protein signaling, RGS	0	RGS domain profile	Regulator of G protein signalling domain	Regulator of G protein signaling (RGS) domain superfamily		RGSPROTEIN					0.001649	0.000582	7.7e-05	0.1579	0.2396	0.3091	0.0287	0.2885	0.016	0.0165	0.0031	0.0118	0.0158	0.071	0	1	0	0				Signal transduction mechanisms	regulation of G-protein coupled receptor protein signaling pathway	RGS1	GO:0001965;GO:0002376;GO:0003674;GO:0005096;GO:0005488;GO:0005515;GO:0005516;GO:0005575;GO:0005622;GO:0005623;GO:0005634;GO:0005737;GO:0005829;GO:0005886;GO:0006955;GO:0007154;GO:0007165;GO:0007186;GO:0007187;GO:0007188;GO:0007193;GO:0008047;GO:0008150;GO:0008277;GO:0009898;GO:0009966;GO:0009968;GO:0009987;GO:0010646;GO:0010648;GO:0016020;GO:0019897;GO:0019898;GO:0023051;GO:0023052;GO:0023057;GO:0030234;GO:0030695;GO:0031234;GO:0043085;GO:0043087;GO:0043226;GO:0043227;GO:0043229;GO:0043231;GO:0043547;GO:0044093;GO:0044424;GO:0044425;GO:0044444;GO:0044459;GO:0044464;GO:0045744;GO:0048519;GO:0048523;GO:0048583;GO:0048585;GO:0050789;GO:0050790;GO:0050794;GO:0050896;GO:0051336;GO:0051345;GO:0051716;GO:0060589;GO:0061737;GO:0065007;GO:0065009;GO:0071944;GO:0098552;GO:0098562;GO:0098772		ko:K16449					ko00000
OG0206765	anc.3	LapGus047601_OG0206765	FALSE	TRUE	LapGus	LGT	Opisthokonta	Opisthokonta	Opisthokonta	Opisthokonta	Eukaryota	second_sister	0	2.93223	3.15062	0	0	0	0		OG0206765_anc.3_annotated_tree.pdf	262	23	0	0	0	0	0	0	0	15	REGULATOR OF G PROTEIN SIGNALING	Regulator of G protein signaling domain	G3DSA:1.20.58.1850	Regulator of G-protein signaling, RGS	0	RGS domain profile	Regulator of G protein signalling domain			RGSPROTEIN					0.000719	8.9e-05	0.013616	0.5306	0.1077	0.1158	0.0115	0.3982	0.0823	0.0262	0.0107	0.196	0.0125	0.0391	0	1	0	0				Signal transduction mechanisms	regulation of G-protein coupled receptor protein signaling pathway	RGS1	GO:0001965;GO:0002376;GO:0003674;GO:0005096;GO:0005488;GO:0005515;GO:0005516;GO:0005575;GO:0005622;GO:0005623;GO:0005634;GO:0005737;GO:0005829;GO:0005886;GO:0006955;GO:0007154;GO:0007165;GO:0007186;GO:0007187;GO:0007188;GO:0007193;GO:0008047;GO:0008150;GO:0008277;GO:0009898;GO:0009966;GO:0009968;GO:0009987;GO:0010646;GO:0010648;GO:0016020;GO:0019897;GO:0019898;GO:0023051;GO:0023052;GO:0023057;GO:0030234;GO:0030695;GO:0031234;GO:0043085;GO:0043087;GO:0043226;GO:0043227;GO:0043229;GO:0043231;GO:0043547;GO:0044093;GO:0044424;GO:0044425;GO:0044444;GO:0044459;GO:0044464;GO:0045744;GO:0048519;GO:0048523;GO:0048583;GO:0048585;GO:0050789;GO:0050790;GO:0050794;GO:0050896;GO:0051336;GO:0051345;GO:0051716;GO:0060589;GO:0061737;GO:0065007;GO:0065009;GO:0071944;GO:0098552;GO:0098562;GO:0098772		ko:K16449					ko00000
OG0206765	anc.1	AurSolAF21003543_OG0206765;MatSpe030995_OG0206765;MatSpe020734_OG0206765;MatSpe046137_OG0206765	TRUE		Monadofilosa1	LGT	Eukaryota	Opisthokonta	Opisthokonta	Opisthokonta	Eukaryota	second_sister	1.94834	3.16381	2.35606	2	3	0	0		OG0206765_anc.1_annotated_tree.pdf	363	157	0	0	0	11	0	0	12	31	REGULATOR OF G PROTEIN SIGNALING	Regulator of G protein signaling domain	G3DSA:1.20.58.1850	Regulator of G-protein signaling, RGS	0	RGS domain profile		Regulator of G protein signaling (RGS) domain superfamily							0.000458	0	0	0.05835	0.20645	0.72275	0.001	0.0054	0.02165	0.0039	0.00525	0.01245	0.0088	0.0129	0	1	0	0				Signal transduction mechanisms			GO:0001965;GO:0003008;GO:0003674;GO:0005096;GO:0005488;GO:0005515;GO:0005575;GO:0005622;GO:0005623;GO:0005634;GO:0005737;GO:0005886;GO:0007154;GO:0007165;GO:0007186;GO:0008047;GO:0008150;GO:0008277;GO:0009966;GO:0009987;GO:0010646;GO:0016020;GO:0023051;GO:0023052;GO:0030234;GO:0030695;GO:0032501;GO:0042221;GO:0043085;GO:0043087;GO:0043226;GO:0043227;GO:0043229;GO:0043231;GO:0043547;GO:0044093;GO:0044424;GO:0044444;GO:0044464;GO:0048583;GO:0050789;GO:0050790;GO:0050794;GO:0050896;GO:0051336;GO:0051345;GO:0051716;GO:0060589;GO:0065007;GO:0065009;GO:0071944;GO:0098772							ko00000
OG0206781	anc.1	AurSolAF21006618_OG0206781	FALSE	TRUE	AurSolAF21	LGT	Bacteria	Bacteria	Bacteria	Bacteria	Bacteria	second_sister	0	1.55021	1.37078	0	0	0	0		OG0206781_anc.1_annotated_tree.pdf	143	0	0	0	0	0	0	0	0	0			G3DSA:2.60.40.1190		0										0.000258	0.001596	0.00453	0.3296	0.0381	0.0273	0.2289	0.1724	0.0088	0.0127	0.445	0.0076	0.0569	0.0021	0	1	0	0
OG0206782	anc.1	AurSolAF21006706_OG0206782	FALSE	TRUE	AurSolAF21	LGT	mix	mix	ND	ND	ND	second_sister	0	2.26973	2.50941	0	0	0	0.142857		OG0206782_anc.1_annotated_tree.pdf	131	64	0	0	0	30	0	0	0	0		Ankyrin repeats (many copies)	Ankyrin repeat-containing domain	Ankyrin repeat	21	Ankyrin repeat profile;Ankyrin repeat region circular profile	ankyrin repeats								0.000502	0	1e-06	0.0405	0.876	0.1059	0.0006	0.0013	0.001	0.0025	0.0001	0.005	0.0072	0.0004	0	1	0	0	sp|Q5UPJ9|YL122_MIMIV Putative ankyrin repeat protein L122	no_consensus_NOG;no_consensus_NOG;no_consensus_NOG;no_consensus_NOG;no_consensus_NOG;no_consensus_NOG;no_consensus_NOG;ankyrin repeat;no_consensus_NOG;ankyrin repeat;no_consensus_NOG;ankyrin repeat;ankyrin repeat;no_consensus_NOG;no_consensus_NOG;no_consensus_NOG;no_consensus_NOG		Function unknown	ankyrin repeat	ANKRD12	GO:0001501;GO:0001701;GO:0001894;GO:0003674;GO:0003779;GO:0005488;GO:0005515;GO:0005575;GO:0005622;GO:0005623;GO:0005634;GO:0005654;GO:0005737;GO:0005829;GO:0005886;GO:0006996;GO:0007010;GO:0007015;GO:0007275;GO:0008092;GO:0008150;GO:0009653;GO:0009790;GO:0009792;GO:0009887;GO:0009987;GO:0010171;GO:0016020;GO:0016043;GO:0022607;GO:0030029;GO:0030036;GO:0031974;GO:0031981;GO:0032501;GO:0032502;GO:0035264;GO:0040007;GO:0042475;GO:0042476;GO:0042592;GO:0043009;GO:0043226;GO:0043227;GO:0043229;GO:0043231;GO:0043233;GO:0044085;GO:0044422;GO:0044424;GO:0044428;GO:0044444;GO:0044446;GO:0044464;GO:0044877;GO:0048513;GO:0048589;GO:0048705;GO:0048731;GO:0048856;GO:0048871;GO:0051015;GO:0051017;GO:0060249;GO:0060322;GO:0060323;GO:0060324;GO:0060325;GO:0060348;GO:0061572;GO:0065007;GO:0065008;GO:0070013;GO:0071840;GO:0071944;GO:0097435		ko:K21436					ko00000;ko03036
OG0206793	anc.1	BreSpeRG2016a045596_OG0206793	FALSE	TRUE	BreSpeRG2016a	LGT	Dechloromonas	Rhodocyclaceae	Rhodocyclaceae	Proteobacteria	Bacteria	second_sister	0	0.107434	0.501368	0	0	0	0		OG0206793_anc.1_annotated_tree.pdf	193	0	0	0	0	0	0	0	0	0	FAMILY NOT NAMED	Protein of unknown function, DUF484	G3DSA:3.30.450.40		21										0.003541	2.5e-05	0.086565	0.3117	0.289	0.1626	0.0282	0.4398	0.0248	0.0085	0.0044	0.0087	0.0037	0.0303	0	1	0	0
OG0206800	anc.1	BreSpeRG2016a016057_OG0206800;AurSolAF21009632_OG0206800	TRUE		Monadofilosa4	LGT	Eukaryota	Opisthokonta	Opisthokonta	Opisthokonta	Eukaryota	second_sister	2.88125	3.58805	2.93804	0	0	0.333333	0		OG0206800_anc.1_annotated_tree.pdf	404	171.5	0	0	0	29.5	14	5	19.5	33		GYF domain	G3DSA:3.30.1490.40	GYF domain	21	GYF domain profile									0.0184305	0.0035855	0.0032235	0.2317	0.5895	0.2615	0.00975	0.0017	0.03475	0.0327	0.0025	0.04855	0.0081	0.01095	0	1	0	0				Function unknown		CD2BP2	GO:0000244;GO:0000375;GO:0000377;GO:0000387;GO:0000398;GO:0001650;GO:0001654;GO:0003674;GO:0005488;GO:0005515;GO:0005575;GO:0005622;GO:0005623;GO:0005634;GO:0005654;GO:0005682;GO:0005730;GO:0005737;GO:0005829;GO:0006139;GO:0006396;GO:0006397;GO:0006725;GO:0006807;GO:0006950;GO:0007275;GO:0007423;GO:0007444;GO:0008150;GO:0008152;GO:0008380;GO:0009611;GO:0009888;GO:0009892;GO:0009966;GO:0009967;GO:0009987;GO:0010467;GO:0010563;GO:0010646;GO:0010647;GO:0010921;GO:0010923;GO:0016043;GO:0016070;GO:0016071;GO:0016604;GO:0016607;GO:0019220;GO:0019222;GO:0022416;GO:0022607;GO:0022613;GO:0022618;GO:0023051;GO:0023056;GO:0030532;GO:0031323;GO:0031324;GO:0031974;GO:0031981;GO:0032501;GO:0032502;GO:0032991;GO:0034622;GO:0034641;GO:0035220;GO:0035295;GO:0035303;GO:0035305;GO:0042058;GO:0042060;GO:0043021;GO:0043086;GO:0043170;GO:0043226;GO:0043227;GO:0043228;GO:0043229;GO:0043231;GO:0043232;GO:0043233;GO:0043933;GO:0044085;GO:0044092;GO:0044237;GO:0044238;GO:0044422;GO:0044424;GO:0044428;GO:0044444;GO:0044446;GO:0044451;GO:0044452;GO:0044464;GO:0044877;GO:0045595;GO:0045597;GO:0045742;GO:0045936;GO:0046483;GO:0048513;GO:0048518;GO:0048519;GO:0048522;GO:0048523;GO:0048583;GO:0048584;GO:0048731;GO:0048749;GO:0048856;GO:0050789;GO:0050790;GO:0050793;GO:0050794;GO:0050896;GO:0051094;GO:0051174;GO:0051336;GO:0051346;GO:0060429;GO:0061041;GO:0065003;GO:0065007;GO:0065009;GO:0070013;GO:0071704;GO:0071826;GO:0071840;GO:0080134;GO:0090303;GO:0090304;GO:0097525;GO:0120114;GO:1901184;GO:1901186;GO:1901360;GO:1903034;GO:1903036;GO:1990904;GO:2000736;GO:2000738		ko:K13099		M00354			ko00000;ko00002;ko01009;ko03041
OG0206802	anc.1	AurSolAF21009782_OG0206802	FALSE	TRUE	AurSolAF21	LGT	Opisthokonta	Opisthokonta	Opisthokonta	Opisthokonta	Eukaryota	second_sister	0	2.7945	2.70362	0	0	0	0		OG0206802_anc.1_annotated_tree.pdf	248	24	0	0	0	0	0	0	0	22	CHROMATIN COMPLEXES SUBUNIT BAP18-RELATED;ER MEMBRANE PROTEIN COMPLEX SUBUNIT 10				0										0.948337	0.99559	1e-06	0.4334	0.002	0.0084	0.2096	0.0036	0.0553	0.6334	0.0002	0.0245	0.0626	0.0004	1	5	1	0				Function unknown	ER membrane protein complex subunit 10	EMC10	GO:0005575;GO:0005622;GO:0005623;GO:0005737;GO:0005783;GO:0005789;GO:0012505;GO:0016020;GO:0016021;GO:0030176;GO:0031224;GO:0031227;GO:0031984;GO:0032991;GO:0042175;GO:0043226;GO:0043227;GO:0043229;GO:0043231;GO:0044422;GO:0044424;GO:0044425;GO:0044432;GO:0044444;GO:0044446;GO:0044464;GO:0072546;GO:0098796;GO:0098827
OG0206813	anc.1	BreSpeRG2016a070438_OG0206813	FALSE	TRUE	BreSpeRG2016a	LGT	Dechloromonas	Dechloromonas	Dechloromonas	Proteobacteria	Bacteria	second_sister	0	0.377536	0.61333	0	0	0	0		OG0206813_anc.1_annotated_tree.pdf	96	0	0	0	0	0	0	0	0	0		Flp pilus assembly protein RcpC/CpaB			0										0.001156	0.000225	0.000363	0.0425	0.0066	0.2238	0.5812	0.0558	0.0269	0.0029	0.0215	0.0028	0.0562	0.0223	0	1	0	0
OG0206817	anc.1	LepVor074260_OG0206817;PlaBraE3004773_OG0206817;SpoSub009486_OG0206817;SpoSub010969_OG0206817	TRUE		Endomyxa3	LGT	Eukaryota	Opisthokonta	Opisthokonta	Opisthokonta	Eukaryota	second_sister	2.0506	2.6989	3.59913	1	0	0	0		OG0206817_anc.1_annotated_tree.pdf	389	21	0	0	0	0	0	0	0	6	HL07962P-RELATED	BTB/POZ domain;BTB And C-terminal Kelch	G3DSA:1.25.40.420;Potassium Channel Kv1.1; Chain A	POZ domain	0	BTB domain profile	Broad-Complex, Tramtrack and Bric a brac	BACK (BTB and C-terminal Kelch) domain							0.001815	7e-06	5e-06	0.08175	0.4835	0.40205	0.00075	0.02585	0.0066	0.0023	0.0027	0.0043	0.004	0.0229	0	1	0	0				Function unknown
OG0206825	anc.1	LepVor002422_OG0206825	FALSE	TRUE	LepVor	LGT	Fungi incertae sedis	Opisthokonta	Opisthokonta	Opisthokonta	Eukaryota	second_sister	0	3.23228	4.33541	0	0	0	0		OG0206825_anc.1_annotated_tree.pdf	454	181	0	0	0	0	0	0	0	21					0										0.000561	0.000149	9.4e-05	0.0795	0.5988	0.359	0.0166	0.0014	0.0199	0.0001	0.0018	0.0012	0.0004	0.0008	0	1	0	0
OG0206833	anc.2	AurSolAF21014416_OG0206833	FALSE	TRUE	AurSolAF21	LGT	Monosiga ovata	Salpingoecidae	Salpingoecidae	Opisthokonta	Eukaryota	second_sister	0	2.20363	3.0869	0	0	0	0.00295203		OG0206833_anc.2_annotated_tree.pdf	157	0	0	0	0	0	0	0	0	0	TYROSINE-PROTEIN KINASE RECEPTOR;PTHR24416:SF340	Protein tyrosine and serine/threonine kinase	Phosphorylase Kinase; domain 1	Protein kinase-like (PK-like)	0	Protein kinase domain profile			Protein kinases ATP-binding region signature						0.000788	0.000212	0.005638	0.1943	0.1948	0.2787	0.0113	0.3849	0.0124	0.0124	0.006	0.0404	0.0146	0.0446	0	1	0	0				Signal transduction mechanisms	embryonic genitalia morphogenesis	ROR1	GO:0000003;GO:0000165;GO:0000902;GO:0000904;GO:0001501;GO:0001502;GO:0001664;GO:0001725;GO:0001756;GO:0001932;GO:0001934;GO:0002376;GO:0002682;GO:0002684;GO:0002761;GO:0002763;GO:0003002;GO:0003006;GO:0003008;GO:0003674;GO:0003824;GO:0004672;GO:0004713;GO:0004714;GO:0004888;GO:0005102;GO:0005109;GO:0005488;GO:0005515;GO:0005575;GO:0005622;GO:0005623;GO:0005737;GO:0005856;GO:0005874;GO:0005886;GO:0005887;GO:0006355;GO:0006357;GO:0006464;GO:0006468;GO:0006793;GO:0006796;GO:0006807;GO:0006928;GO:0006935;GO:0006950;GO:0007154;GO:0007163;GO:0007165;GO:0007166;GO:0007167;GO:0007169;GO:0007178;GO:0007223;GO:0007224;GO:0007254;GO:0007267;GO:0007275;GO:0007389;GO:0007399;GO:0007405;GO:0007409;GO:0007411;GO:0007417;GO:0007423;GO:0007548;GO:0007600;GO:0007605;GO:0008150;GO:0008152;GO:0008283;GO:0008285;GO:0008356;GO:0009605;GO:0009653;GO:0009719;GO:0009790;GO:0009792;GO:0009887;GO:0009888;GO:0009889;GO:0009891;GO:0009893;GO:0009952;GO:0009966;GO:0009967;GO:0009968;GO:0009986;GO:0009987;GO:0010001;GO:0010033;GO:0010468;GO:0010556;GO:0010557;GO:0010562;GO:0010604;GO:0010628;GO:0010646;GO:0010647;GO:0010648;GO:0012506;GO:0014002;GO:0015026;GO:0015629;GO:0015630;GO:0016020;GO:0016021;GO:0016043;GO:0016055;GO:0016301;GO:0016310;GO:0016477;GO:0016740;GO:0016772;GO:0016773;GO:0017145;GO:0017147;GO:0018108;GO:0018193;GO:0018212;GO:0019199;GO:0019219;GO:0019220;GO:0019222;GO:0019538;GO:0019899;GO:0019900;GO:0019901;GO:0021782;GO:0022008;GO:0022414;GO:0022603;GO:0023014;GO:0023051;GO:0023052;GO:0023056;GO:0023057;GO:0030010;GO:0030030;GO:0030111;GO:0030135;GO:0030136;GO:0030139;GO:0030154;GO:0030177;GO:0030178;GO:0030182;GO:0030326;GO:0030334;GO:0030335;GO:0030424;GO:0030425;GO:0030509;GO:0030538;GO:0030659;GO:0030662;GO:0030665;GO:0030666;GO:0030669;GO:0031090;GO:0031098;GO:0031175;GO:0031224;GO:0031226;GO:0031323;GO:0031325;GO:0031326;GO:0031328;GO:0031399;GO:0031401;GO:0031410;GO:0031435;GO:0031594;GO:0031982;GO:0032268;GO:0032270;GO:0032432;GO:0032501;GO:0032502;GO:0032809;GO:0032872;GO:0032874;GO:0032879;GO:0032989;GO:0032990;GO:0032991;GO:0033267;GO:0033554;GO:0033674;GO:0035107;GO:0035108;GO:0035112;GO:0035113;GO:0035282;GO:0035556;GO:0035567;GO:0036211;GO:0036445;GO:0036477;GO:0038023;GO:0040011;GO:0040012;GO:0040017;GO:0042063;GO:0042127;GO:0042221;GO:0042325;GO:0042327;GO:0042330;GO:0042471;GO:0042472;GO:0042641;GO:0042733;GO:0042813;GO:0042995;GO:0043005;GO:0043009;GO:0043025;GO:0043085;GO:0043122;GO:0043123;GO:0043170;GO:0043226;GO:0043227;GO:0043228;GO:0043229;GO:0043232;GO:0043235;GO:0043405;GO:0043406;GO:0043408;GO:0043410;GO:0043412;GO:0043506;GO:0043507;GO:0043549;GO:0043583;GO:0043679;GO:0044093;GO:0044237;GO:0044238;GO:0044260;GO:0044267;GO:0044297;GO:0044298;GO:0044306;GO:0044422;GO:0044424;GO:0044425;GO:0044430;GO:0044433;GO:0044444;GO:0044446;GO:0044456;GO:0044459;GO:0044463;GO:0044464;GO:0045165;GO:0045196;GO:0045200;GO:0045202;GO:0045334;GO:0045595;GO:0045597;GO:0045637;GO:0045639;GO:0045649;GO:0045651;GO:0045859;GO:0045860;GO:0045893;GO:0045935;GO:0045937;GO:0046328;GO:0046330;GO:0048103;GO:0048468;GO:0048513;GO:0048518;GO:0048519;GO:0048522;GO:0048523;GO:0048562;GO:0048568;GO:0048583;GO:0048584;GO:0048585;GO:0048598;GO:0048608;GO:0048646;GO:0048666;GO:0048667;GO:0048699;GO:0048705;GO:0048708;GO:0048731;GO:0048736;GO:0048806;GO:0048812;GO:0048839;GO:0048856;GO:0048858;GO:0048869;GO:0048870;GO:0050789;GO:0050790;GO:0050793;GO:0050794;GO:0050804;GO:0050806;GO:0050877;GO:0050896;GO:0050900;GO:0050954;GO:0051090;GO:0051091;GO:0051092;GO:0051094;GO:0051171;GO:0051173;GO:0051174;GO:0051179;GO:0051216;GO:0051239;GO:0051240;GO:0051246;GO:0051247;GO:0051252;GO:0051254;GO:0051270;GO:0051272;GO:0051301;GO:0051338;GO:0051347;GO:0051403;GO:0051674;GO:0051716;GO:0051966;GO:0051968;GO:0055057;GO:0055059;GO:0060071;GO:0060089;GO:0060173;GO:0060255;GO:0060395;GO:0060429;GO:0060828;GO:0061053;GO:0061351;GO:0061448;GO:0061458;GO:0061564;GO:0065007;GO:0065009;GO:0070302;GO:0070304;GO:0070848;GO:0070887;GO:0071310;GO:0071363;GO:0071495;GO:0071704;GO:0071772;GO:0071773;GO:0071840;GO:0071900;GO:0071902;GO:0071936;GO:0071944;GO:0072089;GO:0080090;GO:0080134;GO:0080135;GO:0090090;GO:0090175;GO:0090263;GO:0090596;GO:0097447;GO:0097458;GO:0097485;GO:0097517;GO:0097529;GO:0097708;GO:0098588;GO:0098722;GO:0098743;GO:0098793;GO:0098805;GO:0099080;GO:0099081;GO:0099177;GO:0099512;GO:0099513;GO:0120025;GO:0120036;GO:0120038;GO:0120039;GO:0140096;GO:0150034;GO:0198738;GO:1900019;GO:1900020;GO:1901564;GO:1902105;GO:1902107;GO:1902531;GO:1902533;GO:1902680;GO:1903506;GO:1903508;GO:1903706;GO:1903708;GO:1904929;GO:1905114;GO:1905330;GO:1905517;GO:2000026;GO:2000027;GO:2000112;GO:2000145;GO:2000147;GO:2001141	Receptor protein-tyrosine kinase	ko:K05122;ko:K05123;ko:K08252					ko00000;ko01000;ko01001;ko01020;ko04050
OG0206833	anc.1	AurSolAF21025780_OG0206833	FALSE	TRUE	AurSolAF21	LGT	Monosiga ovata	Salpingoecidae	Salpingoecidae	Opisthokonta	Eukaryota	second_sister	0	0.964925	2.42013	0	0	0	0.00295203		OG0206833_anc.1_annotated_tree.pdf	301	0	0	0	0	0	0	0	0	0	TYROSINE-PROTEIN KINASE RECEPTOR;PDGF-AND VEGF-RECEPTOR RELATED, ISOFORM J-RELATED	Protein tyrosine and serine/threonine kinase	Transferase(Phosphotransferase) domain 1	Protein kinase-like (PK-like)	0	Protein kinase domain profile;EGF-like domain profile	Tyrosine kinase, catalytic domain		EGF-like domain signature 1;Protein kinases ATP-binding region signature						0.007899	0.005079	0.000567	0.9995	0.0003	0	0	0.0009	0.9742	0.0122	0.0097	0.0017	0.0009	0.0001	0	2	1	1				Signal transduction mechanisms	catalytic domain;Tyrosine kinase			Receptor protein-tyrosine kinase	ko:K05103;ko:K05104;ko:K05105;ko:K05110	ko04010;ko04014;ko04015;ko04151;ko04360;map04010;map04014;map04015;map04151;map04360				ko00000;ko00001;ko01000;ko01001;ko01020;ko04050;ko04516
OG0206836	anc.1	AurSolAF21013701_OG0206836	FALSE	TRUE	AurSolAF21	LGT	Monosiga brevicollis MX1	Opisthokonta	Opisthokonta	Opisthokonta	Eukaryota	second_sister	0	1.33774	1.98775	0	0	0	0		OG0206836_anc.1_annotated_tree.pdf	136	35	0	0	0	0	0	0	0	19	CYCLIC-AMP RESPONSE ELEMENT BINDING PROTEIN	bZIP transcription factor	G3DSA:1.20.5.170	Leucine zipper domain	35	Basic-leucine zipper (bZIP) domain profile	basic region leucin zipper	Basic leucine zipper (bZIP) domain of Activating Transcription Factor-2 (ATF-2) and similar proteins: a DNA-binding and dimerization domain	Basic-leucine zipper (bZIP) domain signature	LEUZIPPRJUN					0.000687	4.9e-05	0.001338	0.0823	0.9903	0.008	0.0002	0.001	0.0004	0	0	0	0	0	0	1	0	0				Transcription	positive regulation of transforming growth factor beta2 production	ATF2	GO:0000075;GO:0000077;GO:0000122;GO:0000278;GO:0000976;GO:0000977;GO:0000978;GO:0000980;GO:0000981;GO:0000982;GO:0000987;GO:0001012;GO:0001067;GO:0001077;GO:0001085;GO:0001101;GO:0001102;GO:0001158;GO:0001228;GO:0001817;GO:0001819;GO:0003007;GO:0003151;GO:0003674;GO:0003676;GO:0003677;GO:0003682;GO:0003690;GO:0003700;GO:0003705;GO:0003712;GO:0003713;GO:0003824;GO:0004402;GO:0005488;GO:0005515;GO:0005575;GO:0005622;GO:0005623;GO:0005634;GO:0005654;GO:0005694;GO:0005737;GO:0005739;GO:0005740;GO:0005741;GO:0006139;GO:0006325;GO:0006351;GO:0006355;GO:0006357;GO:0006366;GO:0006464;GO:0006473;GO:0006475;GO:0006725;GO:0006807;GO:0006810;GO:0006839;GO:0006915;GO:0006950;GO:0006970;GO:0006974;GO:0006996;GO:0007005;GO:0007006;GO:0007049;GO:0007093;GO:0007275;GO:0007346;GO:0007507;GO:0008080;GO:0008134;GO:0008140;GO:0008150;GO:0008152;GO:0008219;GO:0008284;GO:0008285;GO:0008637;GO:0009058;GO:0009059;GO:0009414;GO:0009415;GO:0009628;GO:0009653;GO:0009887;GO:0009888;GO:0009889;GO:0009890;GO:0009891;GO:0009892;GO:0009893;GO:0009987;GO:0010035;GO:0010467;GO:0010468;GO:0010556;GO:0010557;GO:0010558;GO:0010604;GO:0010605;GO:0010628;GO:0010629;GO:0010941;GO:0010942;GO:0012501;GO:0016020;GO:0016043;GO:0016070;GO:0016407;GO:0016410;GO:0016525;GO:0016569;GO:0016570;GO:0016573;GO:0016740;GO:0016746;GO:0016747;GO:0018130;GO:0018193;GO:0018205;GO:0018393;GO:0018394;GO:0019219;GO:0019222;GO:0019438;GO:0019538;GO:0019867;GO:0019899;GO:0019900;GO:0019901;GO:0022402;GO:0022603;GO:0030154;GO:0031090;GO:0031323;GO:0031324;GO:0031325;GO:0031326;GO:0031327;GO:0031328;GO:0031570;GO:0031573;GO:0031966;GO:0031967;GO:0031968;GO:0031974;GO:0031975;GO:0031981;GO:0032501;GO:0032502;GO:0032774;GO:0032909;GO:0032915;GO:0033554;GO:0033613;GO:0034212;GO:0034641;GO:0034645;GO:0034654;GO:0035326;GO:0035497;GO:0035794;GO:0035861;GO:0036211;GO:0042127;GO:0042221;GO:0042475;GO:0042476;GO:0042981;GO:0043065;GO:0043067;GO:0043068;GO:0043170;GO:0043226;GO:0043227;GO:0043228;GO:0043229;GO:0043231;GO:0043232;GO:0043233;GO:0043412;GO:0043523;GO:0043525;GO:0043543;GO:0043565;GO:0044093;GO:0044212;GO:0044237;GO:0044238;GO:0044249;GO:0044260;GO:0044267;GO:0044271;GO:0044422;GO:0044424;GO:0044427;GO:0044428;GO:0044429;GO:0044444;GO:0044446;GO:0044464;GO:0044773;GO:0044774;GO:0045444;GO:0045765;GO:0045786;GO:0045892;GO:0045893;GO:0045930;GO:0045934;GO:0045935;GO:0045944;GO:0046483;GO:0046902;GO:0046982;GO:0046983;GO:0048513;GO:0048518;GO:0048519;GO:0048522;GO:0048523;GO:0048646;GO:0048731;GO:0048856;GO:0048869;GO:0050678;GO:0050680;GO:0050789;GO:0050793;GO:0050794;GO:0050896;GO:0051090;GO:0051091;GO:0051093;GO:0051171;GO:0051172;GO:0051173;GO:0051179;GO:0051234;GO:0051239;GO:0051240;GO:0051241;GO:0051252;GO:0051253;GO:0051254;GO:0051276;GO:0051716;GO:0051726;GO:0060255;GO:0060612;GO:0061024;GO:0061448;GO:0061733;GO:0065007;GO:0065008;GO:0065009;GO:0070013;GO:0071634;GO:0071636;GO:0071704;GO:0071840;GO:0072359;GO:0080090;GO:0090304;GO:0090559;GO:0090734;GO:0097159;GO:0097186;GO:0097659;GO:0098588;GO:0098805;GO:0110022;GO:0110024;GO:0140110;GO:1901214;GO:1901216;GO:1901342;GO:1901343;GO:1901360;GO:1901362;GO:1901363;GO:1901564;GO:1901576;GO:1901700;GO:1902108;GO:1902110;GO:1902679;GO:1902680;GO:1902686;GO:1903047;GO:1903506;GO:1903507;GO:1903508;GO:1905710;GO:1990837;GO:2000026;GO:2000112;GO:2000113;GO:2000181;GO:2000288;GO:2000291;GO:2001141		ko:K04450;ko:K09047	ko04010;ko04013;ko04022;ko04024;ko04151;ko04152;ko04211;ko04261;ko04624;ko04668;ko04714;ko04725;ko04728;ko04911;ko04915;ko04918;ko04922;ko04925;ko04926;ko04927;ko04931;ko04934;ko04962;ko05016;ko05030;ko05031;ko05034;ko05161;ko05164;ko05165;ko05166;ko05169;ko05203;ko05215;map04010;map04013;map04022;map04024;map04151;map04152;map04211;map04261;map04624;map04668;map04714;map04725;map04728;map04911;map04915;map04918;map04922;map04925;map04926;map04927;map04931;map04934;map04962;map05016;map05030;map05031;map05034;map05161;map05164;map05165;map05166;map05169;map05203;map05215				ko00000;ko00001;ko03000
OG0206837	anc.1	AurSolAF21013870_OG0206837;ParGloRCC365001143_OG0206837;BigNatCCMP2755000188_OG0206837;LotAmoCCMP2058006423_OG0206837	TRUE		Cercozoa1	LGT	prokaryotes	Bacteria	Bacteria	Bacteria	Bacteria	second_sister	4.60006	3.69715	3.59211	0	8	0	0		OG0206837_anc.1_annotated_tree.pdf	742.5	33.5	0	0	0	0	0	0	7.5	0				Periplasmic binding protein-like I	10.5										0.0018295	0.0033575	0.001008	0.8618	0.0038	0.0063	0.0005	0.04205	0.48855	0.1645	0.0157	0.03025	0.13395	0.0479	0	6	4.5	3
