## Supplementary Table 2 for "Eukaryote-to-eukaryote gene transfer pervades the genome evolution of Rhizaria" (part 8 of 49)

### Sheet: annotations_named (continued)
orthogroup	rhizarian_clade	rhizarian_clade_sequences	data_check	contamination_check	lca	origin	parent1	parent2	donor	donor_phylum	donor_domain	inference	median_distance_rhizarian_clade	median_distance_sister1	median_distance_sister2	duplication	loss	acceptor_proportion_clade	virus_proportion_tree	genome_check	tree_annotated_pdf	length	MobiDBLite	Cystein_rich	Glycine_rich	Proline_rich	Low_complexity	Negative_Polyelectrolyte	Positive_Polyelectrolyte	Polar	Polyampholyte	PANTHER	Pfam	Gene3D	SUPERFAMILY	Coil	ProSiteProfiles	SMART	CDD	ProSitePatterns	PRINTS	TIGRFAM	Hamap	SFLD	PIRSF	SP_Sec_SPI	SP	mTP	DeepLoc_Membrane	DeepLoc_Nucleus	DeepLoc_Cytoplasm	DeepLoc_Extracellular	DeepLoc_Mitochondrion	DeepLoc_Cell_membrane	DeepLoc_Endoplasmic_reticulum	DeepLoc_Plastid	DeepLoc_Golgi_apparatus	DeepLoc_Lysosome_Vacuole	DeepLoc_Peroxisome	Phobius_SIGNAL	Phobius_DOMAIN	Phobius_TRANSMEM	TMHMM	VOGDB	GVOG	dbCAN2	COG_category	EggNOG_Description	EggNOG_Preferred_name	GOs	EC	KEGG_ko	KEGG_Pathway	KEGG_Module	KEGG_Reaction	KEGG_rclass	BRITE	KEGG_TC	CAZy	BiGG_Reaction
OG0206843	anc.1	LapGus056680_OG0206843;LapGus056676_OG0206843;LapGus056698_OG0206843	FALSE	TRUE	LapGus	LGT	Bacteria	Bacteria	Bacteria	Bacteria	Bacteria	second_sister	0.002545	1.17912	4.56349	2	0	0	0		OG0206843_anc.1_annotated_tree.pdf	393	0	0	0	0	0	0	0	0	0	PHOSPHOFRUCTOKINASE;ATP-DEPENDENT 6-PHOSPHOFRUCTOKINASE 1	Cyclic nucleotide-binding domain;Phosphofructokinase	Jelly Rolls;G3DSA:3.40.50.450;Phosphofructokinase domain	cAMP-binding domain-like;Phosphofructokinase	0	cAMP/cGMP binding motif profile	Cyclic nucleotide-monophosphate binding domain	effector domain of the CAP family of transcription factors; members include C...		PHFRCTKINASE					0.001081	8.7e-05	0.002219	0.085	0.1328	0.3741	0.0095	0.108	0.0205	0.0058	0.0193	0.0019	0.0109	0.203	0	1	0	0				Carbohydrate transport and metabolism	6-phosphofructokinase activity	PFKL	GO:0000166;GO:0000272;GO:0000426;GO:0000768;GO:0001678;GO:0001775;GO:0002252;GO:0002263;GO:0002274;GO:0002275;GO:0002283;GO:0002366;GO:0002376;GO:0002443;GO:0002444;GO:0002446;GO:0002791;GO:0002792;GO:0002793;GO:0003674;GO:0003676;GO:0003723;GO:0003729;GO:0003824;GO:0003872;GO:0004331;GO:0005488;GO:0005515;GO:0005524;GO:0005575;GO:0005576;GO:0005622;GO:0005623;GO:0005634;GO:0005737;GO:0005739;GO:0005829;GO:0005886;GO:0005929;GO:0005945;GO:0005975;GO:0005976;GO:0005977;GO:0005980;GO:0005996;GO:0006002;GO:0006006;GO:0006007;GO:0006073;GO:0006082;GO:0006090;GO:0006091;GO:0006096;GO:0006112;GO:0006139;GO:0006163;GO:0006164;GO:0006165;GO:0006355;GO:0006357;GO:0006725;GO:0006732;GO:0006733;GO:0006734;GO:0006735;GO:0006753;GO:0006754;GO:0006757;GO:0006793;GO:0006796;GO:0006807;GO:0006810;GO:0006873;GO:0006885;GO:0006887;GO:0006914;GO:0006949;GO:0006955;GO:0007035;GO:0007520;GO:0007525;GO:0008022;GO:0008144;GO:0008150;GO:0008152;GO:0008443;GO:0009056;GO:0009057;GO:0009058;GO:0009108;GO:0009117;GO:0009123;GO:0009124;GO:0009126;GO:0009127;GO:0009132;GO:0009135;GO:0009141;GO:0009142;GO:0009144;GO:0009145;GO:0009150;GO:0009152;GO:0009156;GO:0009161;GO:0009165;GO:0009166;GO:0009167;GO:0009168;GO:0009179;GO:0009185;GO:0009199;GO:0009201;GO:0009205;GO:0009206;GO:0009251;GO:0009259;GO:0009260;GO:0009435;GO:0009653;GO:0009743;GO:0009744;GO:0009746;GO:0009749;GO:0009889;GO:0009891;GO:0009893;GO:0009894;GO:0009896;GO:0009987;GO:0010033;GO:0010468;GO:0010506;GO:0010508;GO:0010556;GO:0010557;GO:0010604;GO:0010628;GO:0010638;GO:0010646;GO:0010647;GO:0010648;GO:0010817;GO:0012505;GO:0014902;GO:0015980;GO:0016020;GO:0016043;GO:0016052;GO:0016053;GO:0016192;GO:0016208;GO:0016237;GO:0016239;GO:0016241;GO:0016301;GO:0016310;GO:0016311;GO:0016324;GO:0016740;GO:0016772;GO:0016773;GO:0016787;GO:0016788;GO:0016791;GO:0017076;GO:0017144;GO:0018130;GO:0019200;GO:0019203;GO:0019219;GO:0019222;GO:0019318;GO:0019320;GO:0019359;GO:0019362;GO:0019363;GO:0019438;GO:0019439;GO:0019637;GO:0019674;GO:0019693;GO:0019725;GO:0019752;GO:0019899;GO:0019900;GO:0022607;GO:0023051;GO:0023056;GO:0023057;GO:0030003;GO:0030004;GO:0030141;GO:0030154;GO:0030242;GO:0030246;GO:0030388;GO:0030554;GO:0030641;GO:0031323;GO:0031325;GO:0031326;GO:0031328;GO:0031329;GO:0031331;GO:0031410;GO:0031514;GO:0031974;GO:0031982;GO:0031983;GO:0032024;GO:0032502;GO:0032553;GO:0032555;GO:0032559;GO:0032787;GO:0032879;GO:0032880;GO:0032940;GO:0032991;GO:0033043;GO:0033500;GO:0034097;GO:0034284;GO:0034285;GO:0034404;GO:0034622;GO:0034641;GO:0034654;GO:0034655;GO:0034774;GO:0035639;GO:0036094;GO:0036126;GO:0036230;GO:0042119;GO:0042221;GO:0042578;GO:0042592;GO:0042593;GO:0042692;GO:0042802;GO:0042803;GO:0042866;GO:0042995;GO:0043167;GO:0043168;GO:0043169;GO:0043170;GO:0043226;GO:0043227;GO:0043229;GO:0043231;GO:0043233;GO:0043243;GO:0043244;GO:0043299;GO:0043312;GO:0043436;GO:0043933;GO:0044042;GO:0044085;GO:0044237;GO:0044238;GO:0044247;GO:0044248;GO:0044249;GO:0044260;GO:0044262;GO:0044264;GO:0044270;GO:0044271;GO:0044275;GO:0044281;GO:0044282;GO:0044283;GO:0044422;GO:0044424;GO:0044425;GO:0044433;GO:0044441;GO:0044444;GO:0044445;GO:0044446;GO:0044459;GO:0044463;GO:0044464;GO:0044877;GO:0045055;GO:0045177;GO:0045321;GO:0045851;GO:0045893;GO:0045935;GO:0045944;GO:0046031;GO:0046034;GO:0046365;GO:0046390;GO:0046394;GO:0046434;GO:0046483;GO:0046496;GO:0046676;GO:0046700;GO:0046716;GO:0046835;GO:0046883;GO:0046887;GO:0046888;GO:0046903;GO:0046939;GO:0046983;GO:0048029;GO:0048518;GO:0048519;GO:0048522;GO:0048523;GO:0048646;GO:0048856;GO:0048869;GO:0048878;GO:0050308;GO:0050708;GO:0050709;GO:0050714;GO:0050789;GO:0050794;GO:0050796;GO:0050801;GO:0050896;GO:0051046;GO:0051047;GO:0051048;GO:0051049;GO:0051050;GO:0051051;GO:0051128;GO:0051130;GO:0051146;GO:0051171;GO:0051173;GO:0051179;GO:0051186;GO:0051188;GO:0051222;GO:0051223;GO:0051224;GO:0051234;GO:0051252;GO:0051254;GO:0051259;GO:0051260;GO:0051262;GO:0051289;GO:0051452;GO:0051453;GO:0051640;GO:0051641;GO:0051716;GO:0055067;GO:0055080;GO:0055082;GO:0055086;GO:0055114;GO:0060151;GO:0060205;GO:0060249;GO:0060255;GO:0061061;GO:0061615;GO:0061620;GO:0061621;GO:0061622;GO:0061695;GO:0061718;GO:0061919;GO:0065003;GO:0065007;GO:0065008;GO:0070013;GO:0070061;GO:0070070;GO:0070071;GO:0070072;GO:0070095;GO:0070201;GO:0070887;GO:0071310;GO:0071322;GO:0071326;GO:0071331;GO:0071333;GO:0071345;GO:0071704;GO:0071840;GO:0071944;GO:0072330;GO:0072521;GO:0072522;GO:0072524;GO:0072525;GO:0080090;GO:0090087;GO:0090276;GO:0090277;GO:0090278;GO:0090407;GO:0093001;GO:0097159;GO:0097223;GO:0097228;GO:0097367;GO:0097708;GO:0097729;GO:0098590;GO:0098771;GO:0099503;GO:0101002;GO:0120025;GO:0120038;GO:1901096;GO:1901098;GO:1901135;GO:1901137;GO:1901265;GO:1901292;GO:1901293;GO:1901360;GO:1901361;GO:1901362;GO:1901363;GO:1901564;GO:1901566;GO:1901575;GO:1901576;GO:1901700;GO:1901701;GO:1902494;GO:1902680;GO:1903506;GO:1903508;GO:1903530;GO:1903531;GO:1903532;GO:1904813;GO:1904950;GO:1904951;GO:1990234;GO:1990823;GO:1990830;GO:2000112;GO:2001141	6-phosphofructokinase	ko:K00850	ko00010;ko00030;ko00051;ko00052;ko00680;ko01100;ko01110;ko01120;ko01130;ko01200;ko01230;ko03018;ko04152;ko05230;map00010;map00030;map00051;map00052;map00680;map01100;map01110;map01120;map01130;map01200;map01230;map03018;map04152;map05230	M00001;M00345	R00756;R03236;R03237;R03238;R03239;R04779	RC00002;RC00017	ko00000;ko00001;ko00002;ko01000;ko01009;ko03019			iMM904.YGR240C;iND750.YGR240C
OG0206848	anc.1	AurSolAF21016066_OG0206848	FALSE	TRUE	AurSolAF21	LGT	Oscillatoria	Cyanobacteriia	Cyanobacteriia	Cyanobacteria	Bacteria	second_sister	0	1.11839	1.69544	0	0	0	0		OG0206848_anc.1_annotated_tree.pdf	273	0	0	0	0	0	0	0	0	0	SLR1258 PROTEIN;PERIPLASMIC IMMUNOGENIC PROTEIN-RELATED	Protein of unknown function (DUF541)	Protein of unknown function (DUF541), domain 1;Protein of unknown function (DUF541), domain 2		0										0.000415	3.7e-05	0.000143	0.0433	0.017	0.3054	0.1665	0.0208	0.0499	0.0088	0.0807	0.0031	0.1031	0.2448	0	1	0	0				Intracellular trafficking, secretion, and vesicular transport	Protein of unknown function (DUF541)
OG0206855	anc.3	AurSolAF21016909_OG0206855	FALSE	TRUE	AurSolAF21	LGT	Salpingoeca rosetta	Opisthokonta	Opisthokonta	Opisthokonta	Eukaryota	second_sister	0	1.18524	2.28033	0	0	0	0		OG0206855_anc.3_annotated_tree.pdf	103	0	0	0	0	0	0	0	0	0	ET TRANSLATION PRODUCT-RELATED;UNC93-LIKE PROTEIN MFSD11				0										0.010764	0.076055	0.080296	0.8922	0.0001	0.0001	0.0024	0.0261	0.0928	0.3002	0.0036	0.3774	0.1966	0.0007	0	3	2	2				Function unknown	G-protein coupled peptide receptor activity
OG0206856	anc.3	BreSpeRG2016a020046_OG0206856	FALSE	TRUE	BreSpeRG2016a	LGT	mix	mix	ND	ND	ND	second_sister	0	1.97519	2.40947	0	0	0	0		OG0206856_anc.3_annotated_tree.pdf	395	31	0	0	0	22	0	0	0	0					0										0.00819	0.012207	0.04548	0.1422	0.4335	0.4849	0.0029	0.0171	0.0152	0.0001	0.0072	0.0001	0.0001	0.0391	0	1	0	0
OG0206856	anc.1	LepVor052458_OG0206856	FALSE	TRUE	LepVor	LGT	Allorhizobium	mix	Allorhizobium	Proteobacteria	Bacteria	second_sister	0	0.752066	2.4358	0	0	0	0		OG0206856_anc.1_annotated_tree.pdf	121	0	0	0	0	0	0	0	0	0					0										0.000895	0.000164	3.3e-05	0.0499	0.247	0.6383	0.0205	0.0638	0.0057	0.0012	0.0039	0.001	0.0061	0.0125	0	1	0	0
OG0206856	anc.4	AurSolAF21026489_OG0206856	FALSE	TRUE	AurSolAF21	LGT	UBA2334	mix	UBA2334	Proteobacteria	Bacteria	second_sister	0	1.08843	0.883195	0	0	0	0		OG0206856_anc.4_annotated_tree.pdf	115	0	0	0	0	0	0	0	0	0					0										0.000862	8.6e-05	3.7e-05	0.0437	0.0196	0.3608	0.2468	0.0442	0.0173	0.0026	0.2175	0.0011	0.0702	0.02	0	1	0	0
OG0206856	anc.2	AurSolAF21017062_OG0206856	FALSE	TRUE	AurSolAF21	LGT	Bacteria	Bacteria	Bacteria	Bacteria	Bacteria	second_sister	0	3.07489	3.8047	0	0	0	0		OG0206856_anc.2_annotated_tree.pdf	118	0	0	0	0	0	0	0	0	0					21										0.000615	0.000116	0.000161	0.1483	0.1298	0.4376	0.0145	0.0362	0.0631	0.0585	0.0351	0.0671	0.1483	0.0097	0	1	0	0
OG0206873	anc.1	AurSolAF21019222_OG0206873;AurSolAF21026405_OG0206873	FALSE	TRUE	AurSolAF21	LGT	Salpingoecidae	mix	Salpingoecidae	Opisthokonta	Eukaryota	second_sister	0.322138	1.30678	1.19581	1	0	0	0		OG0206873_anc.1_annotated_tree.pdf	484.5	0	0	0	0	0	0	0	0	0					0										0.0016225	0.000384	0.0001675	0.04855	0.0592	0.45695	0.14155	0.0336	0.02365	0.0094	0.01765	0.00065	0.0524	0.2049	0	1	0	0
OG0206896	anc.1	AurSolAF21023622_OG0206896;AurSolAF21022702_OG0206896;AurSolAF21022704_OG0206896	FALSE	TRUE	AurSolAF21	LGT	Eukaryota	Opisthokonta	Opisthokonta	Opisthokonta	Eukaryota	second_sister	0.366625	3.87927	3.72414	2	0	0	0		OG0206896_anc.1_annotated_tree.pdf	123	0	0	0	0	0	0	0	0	0		Rel homology dimerisation domain	Immunoglobulins	E set domains	0										0.001768	0.003904	0.001613	0.0879	0.1323	0.2387	0.0901	0.0564	0.01	0.0119	0.1036	0.006	0.1585	0.0013	0	1	0	0				Transcription		REL	GO:0000122;GO:0000737;GO:0000976;GO:0000977;GO:0000980;GO:0000981;GO:0001012;GO:0001067;GO:0001158;GO:0001205;GO:0001228;GO:0001816;GO:0001817;GO:0001818;GO:0001819;GO:0002376;GO:0003674;GO:0003676;GO:0003677;GO:0003682;GO:0003690;GO:0003700;GO:0003705;GO:0005488;GO:0005515;GO:0005575;GO:0005622;GO:0005623;GO:0005634;GO:0005654;GO:0005667;GO:0005737;GO:0005829;GO:0006139;GO:0006259;GO:0006308;GO:0006309;GO:0006351;GO:0006355;GO:0006357;GO:0006366;GO:0006725;GO:0006807;GO:0006915;GO:0006921;GO:0006950;GO:0006952;GO:0006954;GO:0006955;GO:0007154;GO:0007165;GO:0007249;GO:0008150;GO:0008152;GO:0008219;GO:0009056;GO:0009057;GO:0009058;GO:0009059;GO:0009889;GO:0009890;GO:0009891;GO:0009892;GO:0009893;GO:0009966;GO:0009967;GO:0009987;GO:0010033;GO:0010467;GO:0010468;GO:0010556;GO:0010557;GO:0010558;GO:0010604;GO:0010605;GO:0010628;GO:0010629;GO:0010646;GO:0010647;GO:0010941;GO:0012501;GO:0016043;GO:0016070;GO:0018130;GO:0019219;GO:0019222;GO:0019438;GO:0019439;GO:0022411;GO:0023051;GO:0023052;GO:0023056;GO:0030262;GO:0031323;GO:0031324;GO:0031325;GO:0031326;GO:0031327;GO:0031328;GO:0031974;GO:0031981;GO:0032479;GO:0032480;GO:0032501;GO:0032648;GO:0032655;GO:0032688;GO:0032735;GO:0032774;GO:0032991;GO:0033256;GO:0034097;GO:0034641;GO:0034645;GO:0034654;GO:0034655;GO:0035326;GO:0035556;GO:0038061;GO:0042035;GO:0042108;GO:0042221;GO:0042802;GO:0042803;GO:0043122;GO:0043123;GO:0043170;GO:0043226;GO:0043227;GO:0043229;GO:0043231;GO:0043233;GO:0043565;GO:0044212;GO:0044237;GO:0044238;GO:0044248;GO:0044249;GO:0044260;GO:0044265;GO:0044270;GO:0044271;GO:0044422;GO:0044424;GO:0044428;GO:0044444;GO:0044446;GO:0044464;GO:0045075;GO:0045084;GO:0045087;GO:0045892;GO:0045893;GO:0045934;GO:0045935;GO:0045944;GO:0046483;GO:0046700;GO:0046982;GO:0046983;GO:0048518;GO:0048519;GO:0048522;GO:0048523;GO:0048583;GO:0048584;GO:0050789;GO:0050794;GO:0050896;GO:0051171;GO:0051172;GO:0051173;GO:0051239;GO:0051240;GO:0051241;GO:0051246;GO:0051247;GO:0051252;GO:0051253;GO:0051254;GO:0051716;GO:0060255;GO:0060548;GO:0065007;GO:0070013;GO:0071704;GO:0071840;GO:0080090;GO:0090304;GO:0090305;GO:0097159;GO:0097194;GO:0097659;GO:0140110;GO:1901214;GO:1901215;GO:1901360;GO:1901361;GO:1901362;GO:1901363;GO:1901575;GO:1901576;GO:1902531;GO:1902533;GO:1902679;GO:1902680;GO:1903506;GO:1903507;GO:1903508;GO:1990837;GO:2000112;GO:2000113;GO:2001141		ko:K09254	ko04014;ko04624;ko05202;ko05203;map04014;map04624;map05202;map05203				ko00000;ko00001;ko03000
OG0206903	anc.1	BreSpeRG2016a076762_OG0206903	FALSE	TRUE	BreSpeRG2016a	LGT	Bacteria	mix	Bacteria	Bacteria	Bacteria	second_sister	0	1.33878	2.47874	0	0	0	0		OG0206903_anc.1_annotated_tree.pdf	90	0	0	0	0	0	0	0	0	0	EUKARYOTIC TRANSLATION INITIATION FACTOR 2-ALPHA KINASE EIF2-ALPHA KINASE -RELATED	Protein kinase domain	Transferase(Phosphotransferase) domain 1	Protein kinase-like (PK-like)	0	Protein kinase domain profile			Serine/Threonine protein kinases active-site signature						0.15458	0.884957	0.003973	0.051	0.0023	0.0125	0.6334	0.3444	0.0006	0.0016	0.0029	0.0002	0.0021	0.0001	0	1	0	0		GVOG28610;GVOG28621;GVOG28630		Signal transduction mechanisms	Mitogen-activated protein kinase kinase kinase	MAP3K13	GO:0000003;GO:0000165;GO:0000186;GO:0000187;GO:0000902;GO:0000904;GO:0001558;GO:0001932;GO:0001934;GO:0003008;GO:0003674;GO:0003824;GO:0004672;GO:0004674;GO:0004709;GO:0005488;GO:0005515;GO:0005575;GO:0005622;GO:0005623;GO:0005737;GO:0005829;GO:0005886;GO:0006325;GO:0006355;GO:0006464;GO:0006468;GO:0006793;GO:0006796;GO:0006807;GO:0006950;GO:0006996;GO:0007030;GO:0007154;GO:0007165;GO:0007254;GO:0007275;GO:0007276;GO:0007283;GO:0007399;GO:0007409;GO:0007610;GO:0007611;GO:0007613;GO:0007616;GO:0008022;GO:0008150;GO:0008152;GO:0008361;GO:0009611;GO:0009653;GO:0009889;GO:0009893;GO:0009894;GO:0009966;GO:0009967;GO:0009987;GO:0010256;GO:0010468;GO:0010556;GO:0010562;GO:0010604;GO:0010608;GO:0010646;GO:0010647;GO:0010720;GO:0010769;GO:0010770;GO:0010941;GO:0010975;GO:0010976;GO:0016020;GO:0016043;GO:0016049;GO:0016301;GO:0016310;GO:0016569;GO:0016570;GO:0016572;GO:0016740;GO:0016772;GO:0016773;GO:0018105;GO:0018107;GO:0018193;GO:0018209;GO:0018210;GO:0019219;GO:0019220;GO:0019222;GO:0019538;GO:0019899;GO:0019900;GO:0019901;GO:0019953;GO:0022008;GO:0022414;GO:0022603;GO:0022604;GO:0023014;GO:0023051;GO:0023052;GO:0023056;GO:0030030;GO:0030154;GO:0030182;GO:0030307;GO:0030424;GO:0030426;GO:0030427;GO:0030516;GO:0031098;GO:0031099;GO:0031102;GO:0031103;GO:0031175;GO:0031323;GO:0031325;GO:0031326;GO:0031329;GO:0031344;GO:0031346;GO:0031399;GO:0031401;GO:0031625;GO:0032101;GO:0032103;GO:0032147;GO:0032268;GO:0032270;GO:0032501;GO:0032502;GO:0032504;GO:0032535;GO:0032879;GO:0032989;GO:0032990;GO:0033267;GO:0033554;GO:0033674;GO:0035556;GO:0036211;GO:0036477;GO:0040007;GO:0040008;GO:0040012;GO:0042325;GO:0042327;GO:0042802;GO:0042803;GO:0042981;GO:0042995;GO:0043005;GO:0043025;GO:0043066;GO:0043067;GO:0043069;GO:0043085;GO:0043170;GO:0043405;GO:0043406;GO:0043408;GO:0043410;GO:0043412;GO:0043487;GO:0043488;GO:0043523;GO:0043524;GO:0043549;GO:0044093;GO:0044237;GO:0044238;GO:0044260;GO:0044267;GO:0044297;GO:0044389;GO:0044424;GO:0044444;GO:0044463;GO:0044464;GO:0044703;GO:0045202;GO:0045595;GO:0045597;GO:0045664;GO:0045666;GO:0045773;GO:0045859;GO:0045860;GO:0045927;GO:0045937;GO:0046777;GO:0046983;GO:0048232;GO:0048468;GO:0048518;GO:0048519;GO:0048522;GO:0048523;GO:0048583;GO:0048584;GO:0048588;GO:0048589;GO:0048609;GO:0048638;GO:0048639;GO:0048666;GO:0048667;GO:0048668;GO:0048674;GO:0048675;GO:0048677;GO:0048678;GO:0048679;GO:0048680;GO:0048682;GO:0048686;GO:0048687;GO:0048689;GO:0048690;GO:0048691;GO:0048699;GO:0048731;GO:0048812;GO:0048841;GO:0048856;GO:0048858;GO:0048869;GO:0050767;GO:0050769;GO:0050770;GO:0050772;GO:0050789;GO:0050790;GO:0050793;GO:0050794;GO:0050803;GO:0050807;GO:0050877;GO:0050890;GO:0050896;GO:0050920;GO:0051090;GO:0051091;GO:0051092;GO:0051094;GO:0051128;GO:0051130;GO:0051171;GO:0051173;GO:0051174;GO:0051239;GO:0051240;GO:0051246;GO:0051247;GO:0051252;GO:0051270;GO:0051276;GO:0051338;GO:0051347;GO:0051403;GO:0051704;GO:0051716;GO:0051960;GO:0051962;GO:0060255;GO:0060284;GO:0060548;GO:0060560;GO:0061013;GO:0061387;GO:0061564;GO:0065007;GO:0065008;GO:0065009;GO:0070570;GO:0070572;GO:0071704;GO:0071840;GO:0071900;GO:0071902;GO:0071944;GO:0072375;GO:0080090;GO:0080134;GO:0080135;GO:0090066;GO:0097458;GO:0099174;GO:0120025;GO:0120035;GO:0120036;GO:0120038;GO:0120039;GO:0140096;GO:0150034;GO:1901214;GO:1901215;GO:1901564;GO:1902531;GO:1902533;GO:1902667;GO:1903034;GO:1903036;GO:1903311;GO:1903506;GO:1903616;GO:1905868;GO:1990138;GO:2000026;GO:2000112;GO:2000331;GO:2000671;GO:2000672;GO:2001141	Mitogen-activated protein kinase kinase kinase	ko:K04422;ko:K04423	ko04010;map04010	M00688;M00689			ko00000;ko00001;ko00002;ko01000;ko01001
OG0206910	anc.1	LepVor011772_OG0206910;LepVor011770_OG0206910;LepVor011771_OG0206910	FALSE	TRUE	LepVor	LGT	Eukaryota	Opisthokonta	Opisthokonta	Opisthokonta	Eukaryota	second_sister	0.124689	3.32662	4.34465	2	0	0	0.0227273		OG0206910_anc.1_annotated_tree.pdf	180	0	0	0	0	0	0	0	0	0		Ubiquitin family	Phosphatidylinositol 3-kinase Catalytic Subunit; Chain A, domain 1	Ubiquitin-like	0	Ubiquitin domain profile	Ubiquitin homologues	ubiquitin-like (Ubl) domain found in ubiquitin and ubiquitin-like Ubl proteins							0.00049	1.9e-05	0.00012	0.8662	0.093	0.0234	0.0007	0.012	0.0267	0.4157	0.0007	0.0237	0.0045	0.0079	0	2	1	1				Post-translational modification, protein turnover, and chaperones	Ubiquitin domain-containing protein		GO:0000045;GO:0001666;GO:0003674;GO:0005488;GO:0005515;GO:0005575;GO:0005622;GO:0005623;GO:0005634;GO:0005654;GO:0005737;GO:0005773;GO:0005776;GO:0005783;GO:0005829;GO:0005886;GO:0006508;GO:0006511;GO:0006807;GO:0006914;GO:0006950;GO:0006996;GO:0007033;GO:0008150;GO:0008152;GO:0009056;GO:0009057;GO:0009628;GO:0009893;GO:0009894;GO:0009896;GO:0009966;GO:0009987;GO:0010033;GO:0010243;GO:0010498;GO:0010604;GO:0010646;GO:0010941;GO:0010959;GO:0012505;GO:0016020;GO:0016043;GO:0016234;GO:0016235;GO:0016236;GO:0019222;GO:0019538;GO:0019899;GO:0019900;GO:0019941;GO:0022411;GO:0022607;GO:0022898;GO:0023051;GO:0030162;GO:0030163;GO:0030433;GO:0031323;GO:0031325;GO:0031329;GO:0031331;GO:0031396;GO:0031398;GO:0031399;GO:0031401;GO:0031593;GO:0031974;GO:0031981;GO:0032268;GO:0032270;GO:0032409;GO:0032410;GO:0032412;GO:0032413;GO:0032434;GO:0032436;GO:0032879;GO:0032984;GO:0032991;GO:0033554;GO:0034762;GO:0034763;GO:0034765;GO:0034766;GO:0034976;GO:0035973;GO:0036293;GO:0036294;GO:0036503;GO:0042176;GO:0042221;GO:0042802;GO:0042981;GO:0043067;GO:0043161;GO:0043170;GO:0043226;GO:0043227;GO:0043229;GO:0043231;GO:0043233;GO:0043269;GO:0043271;GO:0043632;GO:0043933;GO:0044085;GO:0044092;GO:0044237;GO:0044238;GO:0044248;GO:0044257;GO:0044260;GO:0044265;GO:0044267;GO:0044422;GO:0044424;GO:0044428;GO:0044444;GO:0044446;GO:0044464;GO:0045732;GO:0045862;GO:0048471;GO:0048518;GO:0048519;GO:0048522;GO:0048583;GO:0048584;GO:0050789;GO:0050794;GO:0050896;GO:0051049;GO:0051051;GO:0051171;GO:0051173;GO:0051246;GO:0051247;GO:0051603;GO:0051716;GO:0051924;GO:0051926;GO:0060255;GO:0061136;GO:0061912;GO:0061919;GO:0065007;GO:0065009;GO:0070013;GO:0070482;GO:0070887;GO:0070925;GO:0071453;GO:0071456;GO:0071704;GO:0071840;GO:0071944;GO:0080090;GO:0080134;GO:0080135;GO:0097352;GO:0140030;GO:1900407;GO:1901019;GO:1901020;GO:1901339;GO:1901340;GO:1901564;GO:1901565;GO:1901575;GO:1901698;GO:1901800;GO:1902175;GO:1902531;GO:1902882;GO:1903050;GO:1903052;GO:1903069;GO:1903071;GO:1903169;GO:1903170;GO:1903201;GO:1903320;GO:1903322;GO:1903362;GO:1903364;GO:1904062;GO:1904063;GO:1904292;GO:1904294;GO:1905037;GO:1905897;GO:1905898;GO:2000058;GO:2000060;GO:2001233;GO:2001242;GO:2001257;GO:2001258		ko:K04523	ko04141;map04141				ko00000;ko00001;ko03051;ko04131
OG0206911	anc.1	AurSolAF21026290_OG0206911	FALSE	TRUE	AurSolAF21	LGT	Opisthokonta	Opisthokonta	Opisthokonta	Opisthokonta	Eukaryota	second_sister	0	2.97311	2.59781	0	0	0	0		OG0206911_anc.1_annotated_tree.pdf	242	0	0	0	0	0	0	0	0	0	ANKYRIN REPEAT DOMAIN-CONTAINING PROTEIN 60	Ankyrin repeats (3 copies)	Ankyrin repeat-containing domain;Phosphatidylinositol 3-kinase Catalytic Subunit; Chain A, domain 1	Ankyrin repeat;Ubiquitin-like	0	Ubiquitin domain profile;Ankyrin repeat region circular profile									0.000568	0.001024	0.000707	0.0968	0.0126	0.1578	0.0845	0.0232	0.0536	0.0173	0.0434	0.0069	0.0875	0.5132	0	1	0	0		no_consensus_NOG		Cell wall/membrane/envelope biogenesis;Signal transduction mechanisms	Ankyrin repeat
OG0206928	anc.1	AurSolAF21029791_OG0206928	FALSE	TRUE	AurSolAF21	LGT	Opisthokonta	Opisthokonta	Opisthokonta	Opisthokonta	Eukaryota	second_sister	0	1.9506	1.32899	0	0	0	0		OG0206928_anc.1_annotated_tree.pdf	174	0	0	0	0	0	0	0	0	0	GLYCOGENIN SUBFAMILY MEMBER;GLYCOGENIN LIKE		Spore Coat Polysaccharide Biosynthesis Protein SpsA; Chain A	Nucleotide-diphospho-sugar transferases	0										0.003246	0.002844	0.001099	0.0593	0.1946	0.1077	0.3959	0.1323	0.0252	0.0097	0.0467	0.0066	0.0806	0.0007	0	1	0	0				Carbohydrate transport and metabolism	glycogenin glucosyltransferase activity	GLG2	GO:0000271;GO:0003674;GO:0003824;GO:0005575;GO:0005622;GO:0005623;GO:0005737;GO:0005975;GO:0005976;GO:0005977;GO:0005978;GO:0006073;GO:0006091;GO:0006112;GO:0008150;GO:0008152;GO:0008194;GO:0008466;GO:0009058;GO:0009059;GO:0009250;GO:0009987;GO:0015980;GO:0016051;GO:0016740;GO:0016757;GO:0016758;GO:0033692;GO:0034637;GO:0034645;GO:0035251;GO:0043170;GO:0044042;GO:0044237;GO:0044238;GO:0044249;GO:0044260;GO:0044262;GO:0044264;GO:0044424;GO:0044464;GO:0046527;GO:0055114;GO:0071704;GO:1901576	Glycogenin glucosyltransferase	ko:K00750	ko00500;ko01100;map00500;map01100		R00292;R03681	RC00005;RC00171	ko00000;ko00001;ko01000;ko01003		lipopolysaccharide alpha-1,3-galactosyltransferase (EC 2.4.1.44); UDP-Glc: (glucosyl)lipopolysaccharide alpha-1,2-glucosyltransferase (EC 2.4.1.-); lipopolysaccharide glucosyltransferase 1 (EC 2.4.1.58); glycogenin glucosyltransferase (EC 2.4.1.186); inositol 1-alpha-galactosyltransferase (galactinol synthase) (EC 2.4.1.123); homogalacturonan alpha-1,4-galacturonosyltransferase (EC 2.4.1.43); UDP-GlcA: xylan alpha-glucuronyltransferase (EC 2.4.1.-); UDP-Gal:glucoside alpha-1,3-galactosyltransferase (EC 2.4.1.-)
OG0206937	anc.1	AurSolAF21031272_OG0206937	FALSE	TRUE	AurSolAF21	LGT	Endopterygota	Arthropoda	Arthropoda	Opisthokonta	Eukaryota	second_sister	0	1.38925	1.5689	0	0	0	0		OG0206937_anc.1_annotated_tree.pdf	133	0	0	0	0	0	0	0	0	0		Reprolysin family propeptide			0										0.003315	0.004774	0.00024	0.0558	0.2734	0.3998	0.0501	0.0747	0.0029	0.0164	0.0614	0.0035	0.1166	0.0011	0	1	0	0				Function unknown	membrane protein ectodomain proteolysis			ADAM10 endopeptidase	ko:K06704	ko05010;ko05120;map05010;map05120				ko00000;ko00001;ko01000;ko01002;ko04090
OG0206937	anc.2	BreSpeRG2016a002987_OG0206937	FALSE	TRUE	BreSpeRG2016a	LGT	Eumetazoa	Opisthokonta	Opisthokonta	Opisthokonta	Eukaryota	second_sister	0	3.74478	3.15021	0	0	0	0		OG0206937_anc.2_annotated_tree.pdf	386	0	0	0	0	0	0	0	0	0		Reprolysin family propeptide			0										0.054309	0.137792	0.004909	0.8277	0.0049	0.0031	0.001	0.0105	0.2127	0.3265	0.0119	0.1579	0.2642	0.0074	0	5	4	3				Extracellular structures	Disintegrin and metalloproteinase domain-containing protein	ADAM17	GO:0000079;GO:0001558;GO:0001666;GO:0001708;GO:0001775;GO:0001817;GO:0001819;GO:0001932;GO:0001934;GO:0001936;GO:0001938;GO:0001959;GO:0001961;GO:0002009;GO:0002011;GO:0002237;GO:0002250;GO:0002252;GO:0002376;GO:0002443;GO:0002444;GO:0002446;GO:0002460;GO:0002467;GO:0002520;GO:0002521;GO:0002532;GO:0002682;GO:0002684;GO:0002685;GO:0002687;GO:0002688;GO:0002690;GO:0003674;GO:0003824;GO:0004175;GO:0004222;GO:0004252;GO:0005102;GO:0005112;GO:0005126;GO:0005138;GO:0005178;GO:0005488;GO:0005515;GO:0005575;GO:0005576;GO:0005622;GO:0005623;GO:0005737;GO:0005829;GO:0005856;GO:0005886;GO:0005887;GO:0006508;GO:0006509;GO:0006807;GO:0006928;GO:0006950;GO:0006952;GO:0006954;GO:0006955;GO:0007154;GO:0007155;GO:0007165;GO:0007166;GO:0007167;GO:0007169;GO:0007173;GO:0007176;GO:0007186;GO:0007219;GO:0007220;GO:0007275;GO:0007346;GO:0007399;GO:0008150;GO:0008152;GO:0008233;GO:0008236;GO:0008237;GO:0008284;GO:0009605;GO:0009607;GO:0009611;GO:0009617;GO:0009628;GO:0009653;GO:0009888;GO:0009893;GO:0009966;GO:0009967;GO:0009968;GO:0009986;GO:0009987;GO:0010033;GO:0010469;GO:0010562;GO:0010564;GO:0010594;GO:0010595;GO:0010604;GO:0010632;GO:0010634;GO:0010646;GO:0010647;GO:0010648;GO:0010721;GO:0010803;GO:0010819;GO:0010820;GO:0010941;GO:0010975;GO:0010977;GO:0015629;GO:0016020;GO:0016021;GO:0016324;GO:0016477;GO:0016787;GO:0017015;GO:0017171;GO:0019220;GO:0019221;GO:0019222;GO:0019538;GO:0019904;GO:0022008;GO:0022610;GO:0023051;GO:0023052;GO:0023056;GO:0023057;GO:0030097;GO:0030098;GO:0030154;GO:0030165;GO:0030183;GO:0030217;GO:0030307;GO:0030334;GO:0030335;GO:0030511;GO:0030512;GO:0031224;GO:0031226;GO:0031293;GO:0031323;GO:0031325;GO:0031344;GO:0031345;GO:0031399;GO:0031401;GO:0031657;GO:0031659;GO:0032101;GO:0032103;GO:0032268;GO:0032270;GO:0032496;GO:0032501;GO:0032502;GO:0032642;GO:0032722;GO:0032879;GO:0033025;GO:0033032;GO:0033077;GO:0033209;GO:0033619;GO:0033627;GO:0033674;GO:0033993;GO:0034097;GO:0034612;GO:0035313;GO:0035624;GO:0035625;GO:0036293;GO:0038127;GO:0040008;GO:0040011;GO:0040012;GO:0040017;GO:0042058;GO:0042060;GO:0042110;GO:0042113;GO:0042127;GO:0042221;GO:0042325;GO:0042327;GO:0042493;GO:0042742;GO:0042981;GO:0043066;GO:0043067;GO:0043069;GO:0043085;GO:0043170;GO:0043207;GO:0043226;GO:0043228;GO:0043229;GO:0043232;GO:0043408;GO:0043410;GO:0043535;GO:0043536;GO:0043549;GO:0044093;GO:0044237;GO:0044238;GO:0044260;GO:0044267;GO:0044319;GO:0044424;GO:0044425;GO:0044444;GO:0044459;GO:0044464;GO:0044877;GO:0045121;GO:0045165;GO:0045177;GO:0045321;GO:0045595;GO:0045596;GO:0045664;GO:0045665;GO:0045737;GO:0045741;GO:0045742;GO:0045787;GO:0045859;GO:0045860;GO:0045927;GO:0045937;GO:0046649;GO:0048513;GO:0048518;GO:0048519;GO:0048522;GO:0048523;GO:0048534;GO:0048536;GO:0048583;GO:0048584;GO:0048585;GO:0048646;GO:0048679;GO:0048699;GO:0048729;GO:0048731;GO:0048856;GO:0048869;GO:0048870;GO:0050678;GO:0050679;GO:0050730;GO:0050731;GO:0050767;GO:0050768;GO:0050789;GO:0050790;GO:0050793;GO:0050794;GO:0050830;GO:0050839;GO:0050896;GO:0050920;GO:0050921;GO:0051088;GO:0051093;GO:0051128;GO:0051129;GO:0051171;GO:0051173;GO:0051174;GO:0051179;GO:0051239;GO:0051240;GO:0051241;GO:0051246;GO:0051247;GO:0051270;GO:0051272;GO:0051338;GO:0051347;GO:0051674;GO:0051704;GO:0051707;GO:0051716;GO:0051726;GO:0051960;GO:0051961;GO:0060255;GO:0060284;GO:0060429;GO:0060548;GO:0060759;GO:0060760;GO:0061097;GO:0061098;GO:0065007;GO:0065008;GO:0065009;GO:0070011;GO:0070372;GO:0070374;GO:0070482;GO:0070570;GO:0070851;GO:0070887;GO:0071310;GO:0071345;GO:0071356;GO:0071402;GO:0071403;GO:0071704;GO:0071900;GO:0071902;GO:0071944;GO:0080090;GO:0080134;GO:0080135;GO:0090092;GO:0090100;GO:0090101;GO:0090287;GO:0090288;GO:0090504;GO:0090505;GO:0098542;GO:0098589;GO:0098590;GO:0098805;GO:0098857;GO:0120035;GO:0140096;GO:0140131;GO:1901184;GO:1901186;GO:1901564;GO:1901623;GO:1901700;GO:1901987;GO:1901990;GO:1902531;GO:1902533;GO:1902806;GO:1903034;GO:1903265;GO:1903844;GO:1903845;GO:1903846;GO:1904029;GO:1904031;GO:1905562;GO:1905564;GO:2000026;GO:2000045;GO:2000106;GO:2000145;GO:2000147;GO:2000273;GO:2000401;GO:2000403;GO:2000404;GO:2000406;GO:2001222	ADAM 17 endopeptidase	ko:K06059	ko04330;ko05010;ko05120;map04330;map05010;map05120	M00682			ko00000;ko00001;ko00002;ko01000;ko01002;ko04090;ko04516
OG0206956	anc.1	LepVor029237_OG0206956;AurSolAF21034446_OG0206956	TRUE		Cercozoa	LGT	mix	mix	ND	ND	ND	second_sister	4.07583	2.37091	4.61643	0	7	0	0		OG0206956_anc.1_annotated_tree.pdf	203	18.5	0	0	0	0	0	0	10	0					0										0.035534	0.137243	0.0268155	0.18745	0.23355	0.26635	0.0383	0.0967	0.0127	0.0034	0.3178	0.00115	0.00555	0.0245	0	1	0	0
OG0206974	anc.1	AurSolAF21037143_OG0206974	FALSE	TRUE	AurSolAF21	LGT	Intoshia linei	Opisthokonta	Opisthokonta	Opisthokonta	Eukaryota	second_sister	0	1.13762	2.64594	0	0	0	0		OG0206974_anc.1_annotated_tree.pdf	152	0	0	0	0	0	0	0	0	0	VACUOLAR IMPORT AND DEGRADATION PROTEIN 24	Vacuolar import and degradation protein			0										0.002718	0.000404	0.000179	0.0549	0.2274	0.4676	0.1049	0.0349	0.0159	0.017	0.0282	0.0073	0.0868	0.01	0	1	0	0				Intracellular trafficking, secretion, and vesicular transport	ubiquitin-like protein ligase activity	GID4	GO:0003674;GO:0003824;GO:0004842;GO:0006464;GO:0006508;GO:0006511;GO:0006807;GO:0008150;GO:0008152;GO:0009056;GO:0009057;GO:0009987;GO:0010498;GO:0016567;GO:0016740;GO:0019538;GO:0019787;GO:0019941;GO:0030163;GO:0032446;GO:0036211;GO:0043161;GO:0043170;GO:0043412;GO:0043632;GO:0044237;GO:0044238;GO:0044248;GO:0044257;GO:0044260;GO:0044265;GO:0044267;GO:0051603;GO:0061630;GO:0061659;GO:0070647;GO:0071704;GO:0140096;GO:1901564;GO:1901565;GO:1901575		ko:K15684					ko00000;ko04121
OG0206987	anc.1	AurSolAF21038633_OG0206987	FALSE	TRUE	AurSolAF21	LGT	Nitrosomonas	Bacteria	Bacteria	Bacteria	Bacteria	second_sister	0	1.21038	1.70029	0	0	0	0		OG0206987_anc.1_annotated_tree.pdf	361	0	0	0	0	0	0	0	0	0		N-formylglutamate amidohydrolase		Zn-dependent exopeptidases	0										0.035304	0.196428	0.000564	0.9186	0.0077	0.0131	0.0111	0.0102	0.0675	0.7027	0.0035	0.167	0.0141	0.0032	0	2	1	1
OG0206990	anc.1	LapGus025739_OG0206990;AurSolAF21038997_OG0206990;PauChr018522_OG0206990;LapGus025713_OG0206990;LapGus025702_OG0206990;LapGus025727_OG0206990	TRUE		Cercozoa	LGT	Tritrichomonas foetus	Bacteria	ND	ND	ND	second_sister	2.36954	2.91995	3.58838	3	5	0	0		OG0206990_anc.1_annotated_tree.pdf	135.5	0	0	0	0	0	0	0	0	0		Inner membrane component domain			0										0.0027055	0.000119	7.85e-05	0.9972	0	0	0	0.0006	0.01035	0.67475	0	0.1778	0.0027	0	0	3	2	2				Function unknown	Inner membrane component domain
OG0207023	anc.1	MatSpe038422_OG0207023	FALSE	TRUE	MatSpe	LGT	mix	mix	ND	ND	ND	second_sister	0	2.47896	3.39021	0	0	0	0		OG0207023_anc.1_annotated_tree.pdf	322	0	0	0	0	0	0	0	0	0					0										0.766157	0.961023	5.2e-05	0.0001	0.0001	0.0007	0.9895	0.0003	0	0.0003	0	0	0.009	0	1	4	0	0
OG0207252	anc.1	PauChr013117_OG0207252	FALSE	TRUE	PauChr	LGT	mix	mix	ND	ND	ND	second_sister	0	3.56819	3.94741	0	0	0	0		OG0207252_anc.1_annotated_tree.pdf	283	0	0	0	0	0	0	0	0	0				P-loop containing nucleoside triphosphate hydrolases	0										0.997826	0.999397	2e-06	0.0003	0	0.0007	0.9383	0.0002	0.0013	0.0289	0	0	0.0306	0	1	4	0	0
OG0207533	anc.1	PauChr016230_OG0207533;PauChr023467_OG0207533	FALSE	TRUE	PauChr	LGT	Chytriomycetaceae	Fungi	Fungi	Opisthokonta	Eukaryota	second_sister	1.04332	3.02112	3.39916	1	0	0	0		OG0207533_anc.1_annotated_tree.pdf	226.5	10	0	0	0	0	0	7.5	0	0					0										0.129201	0.275619	0.0106615	0.64145	0.0277	0.0343	0.0973	0.13815	0.13905	0.1838	0.13675	0.1538	0.0839	0.00525	0	2	1	1
OG0207851	anc.1	LepVor047537_OG0207851;LepVor047534_OG0207851;LepVor047540_OG0207851	FALSE	TRUE	LepVor	LGT	Bacteria	mix	Bacteria	Bacteria	Bacteria	second_sister	0.002434	3.48377	2.52399	2	0	0	0.00297915		OG0207851_anc.1_annotated_tree.pdf	630	0	0	0	0	0	0	0	0	0		Protein tyrosine and serine/threonine kinase		Protein kinase-like (PK-like)	35	Protein kinase domain profile			Protein kinases ATP-binding region signature						0.011002	0.005208	0.001863	0.1176	0.1474	0.475	0.0109	0.0356	0.0325	0.0377	0.0495	0.0649	0.0426	0.0321	0	1	0	0		GVOG28641		Signal transduction mechanisms	Protein tyrosine kinase
OG0207860	anc.1	LepVor037991_OG0207860	FALSE	TRUE	LepVor	LGT	Selaginella moellendorffii	Streptophyta	Streptophyta	Viridiplantae	Eukaryota	second_sister	0	0.914273	0.922722	0	0	0	0		OG0207860_anc.1_annotated_tree.pdf	262	0	0	0	0	0	0	0	0	0	UNCHARACTERIZED	Protein of unknown function (DUF1640)			39										0.006637	0.00057	0.827421	0.9067	0.0021	0.0047	0.0034	0.5944	0.0147	0.0697	0.2836	0.0042	0.0024	0.0207	0	2	1	0				Function unknown	mitochondrial-like;Protein FMP32
OG0208171	anc.1	MatSpe037568_OG0208171	FALSE	TRUE	MatSpe	LGT	Eukaryota	Fungi incertae sedis	Fungi incertae sedis	Opisthokonta	Eukaryota	second_sister	0	1.84302	1.88765	0	0	0	0		OG0208171_anc.1_annotated_tree.pdf	245	55	0	0	0	12	0	0	24	0		WWE domain	Zinc/RING finger domain, C3HC4 (zinc finger)	WWE domain;Ran binding protein zinc finger-like	0	Zinc finger RanBP2 type profile	Zinc finger domain		Zinc finger RanBP2-type signature						0.00613	0.005758	5e-06	0.036	0.7871	0.1884	0.0077	0.0068	0.0043	0.0009	0.0003	0.002	0.0023	0.0002	0	1	0	0				Post-translational modification, protein turnover, and chaperones	WWE domain
OG0208178	anc.1	BreSpeRG2016a005746_OG0208178;BreSpeRG2016a001567_OG0208178;BreSpeRG2016a005164_OG0208178	FALSE	TRUE	BreSpeRG2016a	LGT	Roseivirga_A	Bacteroidia	Bacteroidia	Bacteroidota	Bacteria	second_sister	1.00536	1.38649	1.95182	2	0	0	0		OG0208178_anc.1_annotated_tree.pdf	440	0	0	0	0	0	0	0	0	0	FAMILY NOT NAMED		TolB, C-terminal domain	Calcium-dependent phosphotriesterase	0										0.012237	0.028373	0.00378	0.0133	0.0041	0.5435	0.145	0.0002	0.002	0.0078	0.0001	0.0003	0.1374	0.0012	0	1	0	0
OG0208185	anc.1	LepVor091164_OG0208185	FALSE	TRUE	LepVor	LGT	Physcomitrium patens	Embryophyta	Embryophyta	Viridiplantae	Eukaryota	second_sister	0	1.1434	1.41172	0	0	0	0		OG0208185_anc.1_annotated_tree.pdf	128	24	0	0	0	0	0	0	0	0	MITOCHONDRIAL IMPORT RECEPTOR SUBUNIT TOM9-2	Mitochondrial import receptor subunit Tom22			0										0.000512	5.3e-05	0.341519	0.9279	0.0129	0.0096	0.0028	0.1443	0.0171	0.0101	0.6839	0.0943	0.0063	0.0189	0	2	1	1				Intracellular trafficking, secretion, and vesicular transport	Mitochondrial import receptor subunit Tom22				ko:K17769					ko00000;ko02000;ko03029	3.A.8.1
OG0208213	anc.1	BreSpeRG2016a013428_OG0208213;MatSpe023826_OG0208213;ParGloRCC365006623_OG0208213;NorSphBC52000090_OG0208213;BigLonCCMP242000237_OG0208213;BigNatCCMP2755016149_OG0208213	TRUE		Cercozoa1	LGT	Naegleria	Eumetazoa	Eumetazoa	Opisthokonta	Eukaryota	second_sister	2.32783	3.69635	3.5091	0	7	0	0		OG0208213_anc.1_annotated_tree.pdf	346.5	97.5	0	0	0	0	0	0	0	17.5	PROTEIN PHOSPHATASE 1 REGULATORY SUBUNIT SDS22-RELATED;LEUCINE-RICH REPEAT-CONTAINING PROTEIN 46	Leucine Rich repeats (2 copies)	Ribonuclease Inhibitor	L domain-like	25.5	Leucine-rich repeat profile	Leucine-rich repeat, SDS22-like subfamily								0.00041	5e-06	0.000129	0.10815	0.7534	0.15275	0.0002	0.0018	0.0052	0.00295	0.00025	0.02115	0.0049	0.00045	0	1	0	0		no_consensus_NOG;norepinephrine secretion;no_consensus_NOG;no_consensus_NOG
OG0208217	anc.1	LotAmoCCMP2058011253_OG0208217;ParGloRCC365002070_OG0208217;ChlRep016074_OG0208217;BigLonCCMP242000485_OG0208217;BigNatCCMP2755010143_OG0208217	TRUE		Reticulofilosa	LGT	Anneissia japonica	Opisthokonta	Opisthokonta	Opisthokonta	Eukaryota	second_sister	0.991639	3.80452	4.16098	0	3	0	0.00636943		OG0208217_anc.1_annotated_tree.pdf	379	37	0	0	0	0	0	0	0	0		Calponin homology (CH) domain	Calponin-like domain;Phosphatidylinositol 3-kinase Catalytic Subunit; Chain A, domain 1	Calponin-homology domain, CH-domain;Ubiquitin-like	0	Calponin homology (CH) domain profile;Ubiquitin domain profile		ubiquitin-like (Ubl) domain found in ubiquitin and ubiquitin-like Ubl proteins							0.000883	0.000167	0.00016	0.9682	0.0437	0.0047	0.0001	0.1548	0.1919	0.197	0.0175	0.0212	0.0234	0.0729	0	2	1	1				Cytoskeleton			GO:0003674;GO:0005488;GO:0005515;GO:0005575;GO:0005622;GO:0005623;GO:0005737;GO:0006996;GO:0007010;GO:0007049;GO:0008150;GO:0009987;GO:0016043;GO:0022402;GO:0030674;GO:0032502;GO:0043226;GO:0043229;GO:0044422;GO:0044424;GO:0044444;GO:0044446;GO:0044464;GO:0044877;GO:0048869;GO:0060090;GO:0071840		ko:K20526					ko00000;ko04131
OG0208222	anc.1	BigLonCCMP242000839_OG0208222	FALSE	TRUE	BigLonCCMP242	LGT	Roseivirga_A	Cyclobacteriaceae	Cyclobacteriaceae	Bacteroidota	Bacteria	second_sister	0	0.289103	1.16335	0	0	0	0		OG0208222_anc.1_annotated_tree.pdf	280	0	0	0	0	0	0	0	0	0			Tetratricopeptide repeat domain		21										0.004329	0.011306	0.00493	0.6358	0.0014	0.0034	0.0051	0.0128	0.0309	0.4473	0.0557	0.1914	0.2505	0.0015	0	2	1	1
OG0208223	anc.1	NorSphBC52010190_OG0208223;LotAmoCCMP2058008482_OG0208223;BigLonCCMP242000959_OG0208223;ChlRep009720_OG0208223;ChlRep003205_OG0208223;ChlRep020164_OG0208223	TRUE		Reticulofilosa	LGT	Bacteria	Bacteria	Bacteria	Bacteria	Bacteria	second_sister	2.25925	2.3232	4.00789	2	4	0	0		OG0208223_anc.1_annotated_tree.pdf	295.5	0	0	0	0	0	0	0	0	0	TRNA1(VAL) (ADENINE(37)-N6)-METHYLTRANSFERASE		Vaccinia Virus protein VP39	S-adenosyl-L-methionine-dependent methyltransferases	0										0.01595	0.0180345	0.284701	0.28865	0.1492	0.0669	0.0055	0.70725	0.00415	0.00185	0.0179	0.00105	0.00125	0.01035	0	1	0	0
OG0208264	anc.1	Lot_CCMP622005339_OG0208264;LotGloLEX01005843_OG0208264;LotGloLEX01007047_OG0208264	TRUE		Lotharella	LGT	Gonapodya prolifera JEL478	Fungi	Fungi	Opisthokonta	Eukaryota	second_sister	0.445497	3.38944	4.67914	1	0	0	0.0126743		OG0208264_anc.1_annotated_tree.pdf	617	34	0	0	0	0	0	0	16	0			Tetratricopeptide repeat domain	TPR-like;Protein kinase-like (PK-like)	70	Protein kinase domain profile									0.001617	8e-06	2e-06	0.0872	0.4754	0.4097	0.002	0.0082	0.0103	0.0031	0.0164	0.0073	0.0039	0.015	0	1	0	0				Signal transduction mechanisms
OG0208264	anc.2	Lot_CCMP622016805_OG0208264	FALSE	TRUE	Lot_CCMP622	LGT	Entamoeba invadens IP1	Entamoeba invadens IP1	Entamoeba invadens IP1	Amoebozoa	Eukaryota	second_sister	0	2.87363	3.116	0	0	0	0.0126743		OG0208264_anc.2_annotated_tree.pdf	338	0	0	0	0	0	0	0	0	0			Tetratricopeptide repeat domain	TPR-like	16										0.000741	2.6e-05	0.000128	0.0967	0.3312	0.4804	0.006	0.102	0.0115	0.0178	0.0082	0.0243	0.0119	0.0066	0	1	0	0				Cell cycle control, cell division, chromosome partitioning;Post-translational modification, protein turnover, and chaperones	TPR-like protein	cut9	GO:0000151;GO:0000152;GO:0000228;GO:0000775;GO:0000785;GO:0000790;GO:0000792;GO:0003674;GO:0005488;GO:0005515;GO:0005575;GO:0005622;GO:0005623;GO:0005634;GO:0005680;GO:0005694;GO:0005720;GO:0005721;GO:0005737;GO:0005829;GO:0006275;GO:0006464;GO:0006508;GO:0006511;GO:0006807;GO:0007088;GO:0007346;GO:0008150;GO:0008152;GO:0008156;GO:0009056;GO:0009057;GO:0009889;GO:0009890;GO:0009892;GO:0009896;GO:0009987;GO:0010498;GO:0010556;GO:0010558;GO:0010564;GO:0010605;GO:0010638;GO:0010965;GO:0016567;GO:0019219;GO:0019222;GO:0019538;GO:0019941;GO:0030071;GO:0030163;GO:0030174;GO:0031145;GO:0031323;GO:0031324;GO:0031326;GO:0031327;GO:0031331;GO:0031461;GO:0031618;GO:0031974;GO:0031981;GO:0032270;GO:0032297;GO:0032436;GO:0032446;GO:0032991;GO:0033043;GO:0033044;GO:0033045;GO:0033047;GO:0036211;GO:0043161;GO:0043170;GO:0043226;GO:0043227;GO:0043228;GO:0043229;GO:0043231;GO:0043232;GO:0043233;GO:0043412;GO:0043632;GO:0044237;GO:0044238;GO:0044248;GO:0044257;GO:0044260;GO:0044265;GO:0044267;GO:0044422;GO:0044424;GO:0044427;GO:0044428;GO:0044444;GO:0044446;GO:0044454;GO:0044464;GO:0045732;GO:0045787;GO:0045840;GO:0045842;GO:0045862;GO:0045931;GO:0045934;GO:0048518;GO:0048519;GO:0048522;GO:0048523;GO:0050789;GO:0050794;GO:0051052;GO:0051053;GO:0051128;GO:0051130;GO:0051171;GO:0051172;GO:0051247;GO:0051603;GO:0051726;GO:0051781;GO:0051783;GO:0051785;GO:0051983;GO:0051984;GO:0060255;GO:0062033;GO:0065007;GO:0070013;GO:0070647;GO:0071704;GO:0080090;GO:0090068;GO:0090329;GO:0098687;GO:1901564;GO:1901565;GO:1901575;GO:1901800;GO:1901970;GO:1901987;GO:1901989;GO:1901990;GO:1901992;GO:1902099;GO:1902101;GO:1902494;GO:1903052;GO:1903364;GO:1905818;GO:1905820;GO:1990234;GO:2000104;GO:2000112;GO:2000113;GO:2001252		ko:K03353	ko04110;ko04111;ko04113;ko04114;ko04120;ko04914;ko05166;map04110;map04111;map04113;map04114;map04120;map04914;map05166	M00389			ko00000;ko00001;ko00002;ko01009;ko03036;ko04121
OG0208267	anc.1	LotAmoCCMP2058012457_OG0208267;BigLonCCMP242003638_OG0208267;Lot_CCMP622004393_OG0208267;LotGloLEX01005623_OG0208267;LotGloLEX01005868_OG0208267	TRUE		Reticulofilosa	LGT	mix	Bacteria	Bacteria	Bacteria	Bacteria	second_sister	1.42662	1.6017	2.19605	1	5	0	0		OG0208267_anc.1_annotated_tree.pdf	257	0	0	0	0	0	0	0	0	0		Chloramphenicol phosphotransferase-like protein	P-loop containing nucleotide triphosphate hydrolases	P-loop containing nucleoside triphosphate hydrolases	0										0.001347	5.1e-05	0.011638	0.1417	0.5691	0.2004	0.0046	0.185	0.0075	0.0029	0.0077	0.0025	0.0026	0.0229	0	1	0	0
OG0208276	anc.1	ChlRep008550_OG0208276	FALSE	TRUE	ChlRep	LGT	Fungi incertae sedis	Opisthokonta	Opisthokonta	Opisthokonta	Eukaryota	second_sister	0	3.69551	4.93018	0	0	0	0		OG0208276_anc.1_annotated_tree.pdf	454	0	0	0	0	0	0	0	0	0	UNHEALTHY RIBOSOME BIOGENESIS PROTEIN 2 HOMOLOG	Urb2/Npa2 family			0										0.003161	0.000553	0.000674	0.317	0.0793	0.2649	0.0076	0.2856	0.0148	0.0275	0.0048	0.0081	0.0012	0.3063	0	1	0	0				Function unknown	Urb2/Npa2 family
OG0208281	anc.1	BigNatCCMP2755019691_OG0208281;BigLonCCMP242004856_OG0208281;NorSphBC52000556_OG0208281	TRUE		Chlorarachniophyceae3	LGT	Bacteroidia	Bacteroidia	Bacteroidia	Bacteroidota	Bacteria	second_sister	1.26517	1.93811	2.05733	0	0	0	0		OG0208281_anc.1_annotated_tree.pdf	263	50	0	0	0	0	0	0	0	20					0										0.299159	0.634929	0.003757	0.63	0.001	0.0024	0.0986	0.0192	0.1205	0.3097	0.0054	0.2494	0.1331	0.0007	0	2	0	0
OG0208297	anc.1	Gym_CCMP2014000640_OG0208297;NorSphBC52001142_OG0208297;ChlRep024807_OG0208297;BigLonCCMP242006297_OG0208297;BigNatCCMP2755015811_OG0208297	TRUE		Reticulofilosa	LGT	Bacteria	Bacteria	Bacteria	Bacteria	Bacteria	second_sister	0.9487	2.48408	3.27334	0	3	0	0		OG0208297_anc.1_annotated_tree.pdf	130	0	0	0	0	0	0	0	0	0		DsrE/DsrF-like family	DsrEFH-like	DsrEFH-like	0										0.000746	0.00018	0.000136	0.0256	0.0985	0.7462	0.0049	0.0093	0.0062	0.0028	0.0045	0.0011	0.007	0.0981	0	1	0	0
OG0208300	anc.1	ParGloRCC365001584_OG0208300;ChlRep004245_OG0208300;LotGloLEX01020111_OG0208300;Lot_CCMP622003961_OG0208300;BigLonCCMP242006558_OG0208300;BigNatCCMP2755012803_OG0208300	TRUE		Reticulofilosa	LGT	Proteobacteria	Bacteria	Bacteria	Bacteria	Bacteria	second_sister	0.7082	1.91939	2.3812	0	2	0	0		OG0208300_anc.1_annotated_tree.pdf	342	0	0	0	0	0	0	0	0	0	PHYTANOYL-COA DIOXYGENASE DOMAIN CONTAINING 1	Phytanoyl-CoA dioxygenase (PhyH)	q2cbj1_9rhob like domain	Clavaminate synthase-like	0										0.0010575	9.95e-05	0.0001205	0.14865	0.064	0.30035	0.03015	0.04145	0.0103	0.0167	0.1197	0.0057	0.0327	0.0335	0	1	0	0				Secondary metabolites biosynthesis, transport, and catabolism	Phytanoyl-CoA dioxygenase (PhyH)
OG0208308	anc.3	NorSphBC52011393_OG0208308	FALSE	TRUE	NorSphBC52	LGT	Eumetazoa	Eumetazoa	Eumetazoa	Opisthokonta	Eukaryota	second_sister	0	3.75387	3.74165	0	0	0	0.00555556		OG0208308_anc.3_annotated_tree.pdf	433	31	0	0	0	0	0	0	0	0					0										0.000949	4e-06	1.3e-05	0.1427	0.523	0.3516	0.0032	0.0048	0.0675	0.0063	0.0019	0.0108	0.0033	0.0274	0	1	0	0
OG0208322	anc.1	ChlRep019683_OG0208322;LotAmoCCMP2058001826_OG0208322	TRUE		Reticulofilosa	LGT	Viridiplantae	Viridiplantae	Viridiplantae	Viridiplantae	Eukaryota	second_sister	2.76465	3.0914	4.10973	0	4	0	0		OG0208322_anc.1_annotated_tree.pdf	455	156.5	0	0	0	25.5	6	0	13.5	15.5		Unconventional myosin tail, actin- and lipid-binding	G3DSA:2.30.42.10	PDZ domain-like	0	Class I myosin tail homology (TH1) domain profile									0.002032	1.5e-05	0.00059	0.1136	0.6396	0.27325	0.0033	0.0064	0.03605	0.01255	0.0025	0.00845	0.00435	0.01365	0	1	0	0				Function unknown	actin- and lipid-binding;Unconventional myosin tail
OG0208343	anc.1	LotAmoCCMP2058010957_OG0208343;LotAmoCCMP2058013412_OG0208343;ParGloRCC365011827_OG0208343;ChlRep004721_OG0208343;BigLonCCMP242009665_OG0208343;BigNatCCMP2755015316_OG0208343	TRUE		Reticulofilosa	LGT	Chlamydomonadales	Chlorophyta	Chlorophyta	Viridiplantae	Eukaryota	second_sister	0.634046	1.65312	1.51204	1	3	0	0.000888099		OG0208343_anc.1_annotated_tree.pdf	417	35	0	0	0	0	0	0	10	0	DEAD-BOX ATP-DEPENDENT RNA HELICASE 47, MITOCHONDRIAL;DEAD-BOX ATP-DEPENDENT RNA HELICASE 47, MITOCHONDRIAL	DEAD/DEAH box helicase;Helicase conserved C-terminal domain	P-loop containing nucleotide triphosphate hydrolases	P-loop containing nucleoside triphosphate hydrolases	0	Superfamilies 1 and 2 helicase ATP-binding type-1 domain profile;Superfamilies 1 and 2 helicase C-terminal domain profile	DEAD-like helicases superfamily;helicase superfamily c-terminal domain	C-terminal helicase domain of the DEAD box helicases							0.0023205	0.0009325	0.001106	0.1947	0.3896	0.2229	0.00355	0.0761	0.007	0.0019	0.01975	0.0004	0.0008	0.039	0	1	0	0		no_consensus_NOG;helicase activity		Translation, ribosomal structure and biogenesis;Transcription;Replication, recombination and repair	helicase activity
OG0208349	anc.1	ChlRep001332_OG0208349;Gym_CCMP2014014734_OG0208349;LotAmoCCMP2058004956_OG0208349;BigLonCCMP242009925_OG0208349;BigNatCCMP2755013053_OG0208349	TRUE		Reticulofilosa	LGT	Magnoliopsida	Magnoliopsida	Magnoliopsida	Viridiplantae	Eukaryota	second_sister	1.87401	3.29127	3.20202	0	3	0	0		OG0208349_anc.1_annotated_tree.pdf	283	0	0	0	0	0	0	0	0	0			NAD(P)-binding Rossmann-like Domain	NAD(P)-binding Rossmann-fold domains	0										0.001618	0.000186	0.002986	0.0567	0.4213	0.1792	0.0024	0.0147	0.0062	0.0019	0.002	0.0023	0.0091	0.0177	0	1	0	0
OG0208356	anc.2	BigLonCCMP242010482_OG0208356	FALSE	TRUE	BigLonCCMP242	LGT	Eukaryota	Opisthokonta	Opisthokonta	Opisthokonta	Eukaryota	second_sister	0	2.69678	3.06878	0	0	0	0.00240385		OG0208356_anc.2_annotated_tree.pdf	240	32	0	0	0	0	0	0	0	19			Transferase(Phosphotransferase) domain 1	Protein kinase-like (PK-like)	0	Protein kinase domain profile									0.002393	0.00367	0.002649	0.0669	0.2656	0.3783	0.0816	0.0908	0.0531	0.0214	0.0047	0.0397	0.0567	0.008	0	1	0	0		no_consensus_NOG;GVOG28588;GVOG28641		Transcription;Replication, recombination and repair;Signal transduction mechanisms	Protein tyrosine kinase			Non-specific serine/threonine protein kinase	ko:K04733	ko04010;ko04064;ko04620;ko04621;ko04624;ko04722;ko05133;ko05140;ko05142;ko05145;ko05152;ko05162;ko05164;map04010;map04064;map04620;map04621;map04624;map04722;map05133;map05140;map05142;map05145;map05152;map05162;map05164	M00686			ko00000;ko00001;ko00002;ko01000;ko01001
OG0208358	anc.1	LotGloLEX01004792_OG0208358;BigLonCCMP242010610_OG0208358;BigNatCCMP2755003161_OG0208358;LotAmoCCMP2058004208_OG0208358;LotAmoCCMP2058007022_OG0208358	TRUE		Reticulofilosa	LGT	Dothideomycetes	leotiomyceta	leotiomyceta	Opisthokonta	Eukaryota	second_sister	2.13305	3.75688	3.94029	1	5	0	0		OG0208358_anc.1_annotated_tree.pdf	467	165	0	0	55	14	0	0	11	0		Cell differentiation family, Rcd1-like	Leucine-rich Repeat Variant		0										0.008133	0.000388	0.000332	0.1369	0.1494	0.5598	0.0171	0.0618	0.0275	0.0128	0.0066	0.0042	0.0028	0.0287	0	1	0	0				Carbohydrate transport and metabolism	positive regulation of nuclear receptor transcription coactivator activity				ko:K12606	ko03018;map03018				ko00000;ko00001;ko03019
OG0208360	anc.1	Lot_CCMP622005545_OG0208360;BigLonCCMP242010689_OG0208360;BigNatCCMP2755008425_OG0208360;LotGloLEX01009642_OG0208360;LotGloLEX01009663_OG0208360	TRUE		Reticulofilosa	LGT	Ixodes scapularis	Protostomia	Protostomia	Opisthokonta	Eukaryota	second_sister	1.20059	1.98776	3.95204	1	3	0	0		OG0208360_anc.1_annotated_tree.pdf	330	92	0	0	0	12	0	0	0	0		La domain	Winged helix-like DNA-binding domain superfamily/Winged helix DNA-binding domain	"Winged helix" DNA-binding domain	0	La-type HTH domain profile	Domain in the RNA-binding Lupus La protein; unknown function								0.002269	0.000202	0.000525	0.0281	0.8968	0.1	0.0009	0.001	0.002	0	0.0001	0	0	0.0002	0	1	0	0														ko00000
OG0208360	anc.2	MatSpe032032_OG0208360	FALSE	TRUE	MatSpe	LGT	Neognathae	Amniota	Amniota	Opisthokonta	Eukaryota	second_sister	0	2.96577	3.04467	0	0	0	0		OG0208360_anc.2_annotated_tree.pdf	392	182	0	0	0	0	0	11	29	0					0										0.002115	0.001713	0.0563	0.0881	0.3775	0.5122	0.0052	0.0072	0.082	0.0007	0.0016	0.0027	0.0022	0.0086	0	1	0	0
OG0208368	anc.1	ChlRep024588_OG0208368;BigNatCCMP2755017681_OG0208368;Lot_CCMP622011083_OG0208368	TRUE		Reticulofilosa	LGT	Bacteria	prokaryotes	prokaryotes	prokaryotes	prokaryotes	second_sister	0.284784	1.10312	1.26748	0	4	0	0.00382848		OG0208368_anc.1_annotated_tree.pdf	125	0	0	0	0	0	0	0	0	0		AIR carboxylase	G3DSA:3.40.50.7700	N5-CAIR mutase (phosphoribosylaminoimidazole carboxylase, PurE)	0		AIR carboxylase								0.001677	0.000946	0.000319	0.1324	0.138	0.4424	0.0568	0.1366	0.0154	0.0073	0.011	0.0044	0.0155	0.0363	0	1	0	0		phosphoribosylaminoimidazole carboxylase activity		Nucleotide transport and metabolism	It is involved in the biological process described with 'de novo' IMP biosynthetic process	PAICS	GO:0000082;GO:0000278;GO:0003674;GO:0003824;GO:0004638;GO:0004639;GO:0005488;GO:0005515;GO:0005575;GO:0005622;GO:0005623;GO:0005737;GO:0005829;GO:0006139;GO:0006144;GO:0006163;GO:0006164;GO:0006188;GO:0006189;GO:0006725;GO:0006753;GO:0006793;GO:0006796;GO:0006807;GO:0007049;GO:0008150;GO:0008152;GO:0009058;GO:0009112;GO:0009113;GO:0009117;GO:0009123;GO:0009124;GO:0009126;GO:0009127;GO:0009150;GO:0009152;GO:0009156;GO:0009161;GO:0009165;GO:0009167;GO:0009168;GO:0009259;GO:0009260;GO:0009987;GO:0016829;GO:0016830;GO:0016831;GO:0016874;GO:0016879;GO:0016881;GO:0018130;GO:0019438;GO:0019637;GO:0019693;GO:0022402;GO:0034641;GO:0034654;GO:0042440;GO:0042802;GO:0044237;GO:0044238;GO:0044249;GO:0044271;GO:0044281;GO:0044424;GO:0044444;GO:0044464;GO:0044770;GO:0044772;GO:0044843;GO:0046040;GO:0046112;GO:0046148;GO:0046390;GO:0046483;GO:0055086;GO:0071704;GO:0072521;GO:0072522;GO:0090407;GO:1901135;GO:1901137;GO:1901293;GO:1901360;GO:1901362;GO:1901564;GO:1901566;GO:1901576;GO:1903047	Phosphoribosylaminoimidazole carboxylase;Phosphoribosylaminoimidazolesuccinocarboxamide synthase	ko:K01587	ko00230;ko01100;ko01110;ko01130;map00230;map01100;map01110;map01130	M00048	R04209;R04591	RC00064;RC00162;RC00590	ko00000;ko00001;ko00002;ko01000
OG0208368	anc.2	StiZan002125_OG0208368;StiZan002128_OG0208368	FALSE	TRUE	StiZan	LGT	prokaryotes	prokaryotes	prokaryotes	prokaryotes	prokaryotes	second_sister	0.013732	1.66642	1.82668	1	0	0	0.00382848		OG0208368_anc.2_annotated_tree.pdf	128.5	0	0	0	0	0	0	0	0	0		AIR carboxylase	G3DSA:3.40.50.7700	N5-CAIR mutase (phosphoribosylaminoimidazole carboxylase, PurE)	0		AIR carboxylase								0.0019355	0.001556	0.103835	0.20805	0.4592	0.33895	0.01065	0.17165	0.007	0.001	0.0005	0.0015	0.00085	0.00865	0	1	0	0		phosphoribosylaminoimidazole carboxylase activity		Nucleotide transport and metabolism	phosphoribosylaminoimidazole carboxylase activity	PAICS	GO:0000082;GO:0000278;GO:0003674;GO:0003824;GO:0004638;GO:0004639;GO:0005488;GO:0005515;GO:0005575;GO:0005622;GO:0005623;GO:0005737;GO:0005829;GO:0006139;GO:0006144;GO:0006163;GO:0006164;GO:0006188;GO:0006189;GO:0006725;GO:0006753;GO:0006793;GO:0006796;GO:0006807;GO:0007049;GO:0008150;GO:0008152;GO:0009058;GO:0009112;GO:0009113;GO:0009117;GO:0009123;GO:0009124;GO:0009126;GO:0009127;GO:0009150;GO:0009152;GO:0009156;GO:0009161;GO:0009165;GO:0009167;GO:0009168;GO:0009259;GO:0009260;GO:0009987;GO:0016829;GO:0016830;GO:0016831;GO:0016874;GO:0016879;GO:0016881;GO:0018130;GO:0019438;GO:0019637;GO:0019693;GO:0022402;GO:0034641;GO:0034654;GO:0042440;GO:0042802;GO:0044237;GO:0044238;GO:0044249;GO:0044271;GO:0044281;GO:0044424;GO:0044444;GO:0044464;GO:0044770;GO:0044772;GO:0044843;GO:0046040;GO:0046112;GO:0046148;GO:0046390;GO:0046483;GO:0055086;GO:0071704;GO:0072521;GO:0072522;GO:0090407;GO:1901135;GO:1901137;GO:1901293;GO:1901360;GO:1901362;GO:1901564;GO:1901566;GO:1901576;GO:1903047	Phosphoribosylaminoimidazole carboxylase;Phosphoribosylaminoimidazolesuccinocarboxamide synthase	ko:K01587	ko00230;ko01100;ko01110;ko01130;map00230;map01100;map01110;map01130	M00048	R04209;R04591	RC00064;RC00162;RC00590	ko00000;ko00001;ko00002;ko01000
OG0208378	anc.1	BreSpeRG2016a064714_OG0208378	FALSE	TRUE	BreSpeRG2016a	LGT	Phil12	Bacteroidia	Bacteroidia	Bacteroidota	Bacteria	second_sister	0	1.03407	1.79342	0	0	0	0		OG0208378_anc.1_annotated_tree.pdf	95	0	0	0	0	0	0	0	0	0		Dual-action HEIGH metallo-peptidase	Collagenase (Catalytic Domain)	Metalloproteases ("zincins"), catalytic domain	0										0.004934	0.014092	0.002652	0.1173	0.0245	0.0478	0.6789	0.2272	0.005	0.0006	0.0029	0.0016	0.0113	0.0003	0	1	0	0
OG0208378	anc.2	BigLonCCMP242011813_OG0208378	FALSE	TRUE	BigLonCCMP242	LGT	Cyclobacteriaceae	Bacteria	Bacteria	Bacteria	Bacteria	second_sister	0	0.448441	1.97382	0	0	0	0		OG0208378_anc.2_annotated_tree.pdf	246	0	0	0	0	0	0	0	0	0		Dual-action HEIGH metallo-peptidase	Collagenase (Catalytic Domain)	Metalloproteases ("zincins"), catalytic domain	0										0.000894	0.000791	1.1e-05	0.0981	0.1062	0.3889	0.0666	0.0415	0.0127	0.0108	0.2341	0.0026	0.1156	0.0211	0	1	0	0				Amino acid transport and metabolism	Zinc-dependent metalloprotease
OG0208384	anc.1	ChlRep002646_OG0208384;BigLonCCMP242012101_OG0208384;LotGloLEX01009254_OG0208384;LotAmoCCMP2058011846_OG0208384;LotAmoCCMP2058014605_OG0208384	TRUE		Reticulofilosa	LGT	mix	mix	ND	ND	ND	second_sister	0.694099	3.09952	2.93485	1	5	0	0.0555556		OG0208384_anc.1_annotated_tree.pdf	241	0	0	0	0	0	0	0	0	0		Ankyrin repeats (3 copies)	Ankyrin repeat-containing domain	Ankyrin repeat	0	Ankyrin repeat profile;Ankyrin repeat region circular profile	ankyrin repeats								0.001385	1.5e-05	6e-06	0.092	0.165	0.4511	0.0417	0.0444	0.0453	0.0121	0.0513	0.0153	0.0234	0.039	0	1	0	0		no_consensus_NOG;no_consensus_NOG;no_consensus_NOG;ankyrin repeat;no_consensus_NOG;no_consensus_NOG;no_consensus_NOG;ankyrin repeat;no_consensus_NOG;no_consensus_NOG;ankyrin repeat;no_consensus_NOG;no_consensus_NOG;no_consensus_NOG;no_consensus_NOG;no_consensus_NOG		Cell wall/membrane/envelope biogenesis	node of Ranvier (ankyrin G);ankyrin 3
OG0208387	anc.2	SpoSub011017_OG0208387	FALSE	TRUE	SpoSub	LGT	Opisthokonta	Opisthokonta	Opisthokonta	Opisthokonta	Eukaryota	second_sister	0	3.69031	3.42842	0	0	0	0		OG0208387_anc.2_annotated_tree.pdf	294	0	0	0	0	0	0	0	0	0			Nucleic acid-binding proteins	Nucleic acid-binding proteins	0										0.002057	0.000383	0.000876	0.1391	0.3271	0.4238	0.0033	0.1321	0.0082	0.0089	0.0238	0.009	0.0147	0.0491	0	1	0	0				Function unknown	positive regulation of double-strand break repair via nonhomologous end joining	FAM35A	GO:0000018;GO:0002637;GO:0002639;GO:0002682;GO:0002684;GO:0002694;GO:0002696;GO:0002697;GO:0002699;GO:0002700;GO:0002702;GO:0002703;GO:0002705;GO:0002706;GO:0002708;GO:0002712;GO:0002714;GO:0002819;GO:0002821;GO:0002822;GO:0002824;GO:0002889;GO:0002891;GO:0005575;GO:0005622;GO:0005623;GO:0005694;GO:0006282;GO:0008150;GO:0009892;GO:0009893;GO:0010569;GO:0010604;GO:0010605;GO:0019219;GO:0019222;GO:0031323;GO:0031324;GO:0031325;GO:0035861;GO:0043226;GO:0043228;GO:0043229;GO:0043232;GO:0044422;GO:0044424;GO:0044427;GO:0044446;GO:0044464;GO:0045191;GO:0045738;GO:0045739;GO:0045830;GO:0045910;GO:0045911;GO:0045934;GO:0045935;GO:0048518;GO:0048519;GO:0048522;GO:0048523;GO:0048583;GO:0048584;GO:0048585;GO:0050776;GO:0050778;GO:0050789;GO:0050793;GO:0050794;GO:0050864;GO:0050865;GO:0050867;GO:0050871;GO:0051052;GO:0051053;GO:0051054;GO:0051094;GO:0051171;GO:0051172;GO:0051173;GO:0051239;GO:0051240;GO:0051249;GO:0051251;GO:0060255;GO:0065007;GO:0080090;GO:0080134;GO:0080135;GO:0090734;GO:2000026;GO:2000042;GO:2000779;GO:2000780;GO:2000781;GO:2001020;GO:2001021;GO:2001022;GO:2001032;GO:2001034
OG0208389	anc.1	ParGloRCC365001086_OG0208389;BigLonCCMP242012573_OG0208389;BigNatCCMP2755002913_OG0208389;LotAmoCCMP2058002164_OG0208389;LotGloLEX01000891_OG0208389;Lot_CCMP622013473_OG0208389	TRUE		Reticulofilosa	LGT	rosids	rosids	rosids	Viridiplantae	Eukaryota	second_sister	1.4456	3.74079	3.59065	0	3	0	0		OG0208389_anc.1_annotated_tree.pdf	372.5	10.5	0	0	0	0	0	0	0	0					0										0.002562	0.0002465	0.0015035	0.23	0.0757	0.13925	0.00705	0.20065	0.0106	0.0065	0.0389	0.00575	0.0068	0.14595	0	1	0	0
OG0208398	anc.2	BigNatCCMP2755009135_OG0208398	TRUE		BigNatCCMP2755	LGT	Rosoideae	Rosaceae	Rosaceae	Viridiplantae	Eukaryota	second_sister	0	3.06992	3.22094	0	0	0	0	TRUE	OG0208398_anc.2_annotated_tree.pdf	267	158	0	0	0	0	0	10	14	57					0										0.000105	1.3e-05	0.016649	0.0168	0.9966	0.0033	0	0	0	0	0	0	0	0	0	1	0	0
OG0208403	anc.2	LotAmoCCMP2058001934_OG0208403;NorSphBC52007420_OG0208403	TRUE		Reticulofilosa	LGT	Eukaryota	Opisthokonta	Opisthokonta	Opisthokonta	Eukaryota	second_sister	3.02738	2.56639	3.3877	0	5	0	0		OG0208403_anc.2_annotated_tree.pdf	536.5	0	0	0	0	0	0	0	0	0	FACIOGENITAL DYSPLASIA PROTEIN	RhoGEF domain	Dbl homology (DH) domain	DBL homology domain (DH-domain)	22	Dbl homology (DH) domain profile									0.000828	4.8e-05	0.0153465	0.26335	0.13615	0.1672	0.06365	0.3984	0.0351	0.0281	0.04615	0.00675	0.02825	0.09025	0	1	0	0				Signal transduction mechanisms	Guanine nucleotide exchange factor
OG0208406	anc.1	BigLonCCMP242013520_OG0208406;ChlRep023182_OG0208406;ChlRep002447_OG0208406;ChlRep007290_OG0208406	TRUE		Chlorarachniophyceae2	LGT	UBA1146	Eukaryota	UBA1146	Planctomycetota	Bacteria	second_sister	5.06442	3.81871	4.55983	2	2	0	0		OG0208406_anc.1_annotated_tree.pdf	507.5	91.5	0	0	0	0	12	0	0	27.5					0										0.0016185	2.25e-05	0.0003455	0.08605	0.8925	0.0985	0.00115	0.00085	0.0034	0.0002	0.00055	0.00025	5e-05	0.00235	0	1	0	0
OG0208412	anc.1	LotGloLEX01016764_OG0208412;Lot_CCMP622005312_OG0208412;BigLonCCMP242014003_OG0208412;BigNatCCMP2755008678_OG0208412	TRUE		Reticulofilosa	LGT	Eukaryota	Chlorophyta	Chlorophyta	Viridiplantae	Eukaryota	second_sister	1.5648	2.93866	3.10156	0	3	0	0		OG0208412_anc.1_annotated_tree.pdf	228	0	0	0	0	0	0	0	0	0					0										0.39173	0.388873	0.0610755	0.50485	0.0064	0.0274	0.0433	0.33325	0.0227	0.0861	0.10845	0.00625	0.02245	0.08635	0.5	3	1	0
OG0208416	anc.1	BigLonCCMP242014206_OG0208416	FALSE	TRUE	BigLonCCMP242	LGT	PALSA-894	Eukaryota	PALSA-894	Proteobacteria	Bacteria	second_sister	0	2.36396	3.40907	0	0	0	0		OG0208416_anc.1_annotated_tree.pdf	273	35	0	0	0	12	0	0	0	0		PAN domain	Hepatocyte Growth Factor	Hairpin loop containing domain-like	0	PAN/Apple domain profile	APPLE domain	Subfamily of PAN/APPLE-like domains; present in plasma prekallikrein/coagulat...							0.002352	0.00066	0.002901	0.9141	0.0045	0.0018	0.0055	0.0213	0.1656	0.1466	0.0068	0.5959	0.0456	0.0065	0	4	3	3				Function unknown	PAN domain
OG0208418	anc.1	LotAmoCCMP2058018767_OG0208418;ParGloRCC365010171_OG0208418	TRUE		Chlorarachniophyceae4	LGT	Xenopus	Opisthokonta	Opisthokonta	Opisthokonta	Eukaryota	second_sister	0.968596	2.62995	4.01625	0	1	0	0		OG0208418_anc.1_annotated_tree.pdf	953.5	78.5	0	0	0	12.5	0	0	0	23.5		PH domain	Pleckstrin-homology domain (PH domain)/Phosphotyrosine-binding domain (PTB)	PH domain-like	64.5	PH domain profile		Pleckstrin homology (PH) domain							0.012855	0.0062775	3.9e-05	0.02445	0.48285	0.49395	0.0004	0.00125	0.01155	0.00085	0.0006	0.004	0.00225	0.00235	0	1	0	0
OG0208424	anc.1	Gym_CCMP2014012960_OG0208424;ParGloRCC365009232_OG0208424;Lot_CCMP622006950_OG0208424;BigLonCCMP242014922_OG0208424;BigNatCCMP2755000007_OG0208424	TRUE		Reticulofilosa	LGT	Planoprotostelium fungivorum	Patescibacteria	ND	ND	ND	second_sister	1.3954	1.55696	1.79622	0	4	0	0.00219962		OG0208424_anc.1_annotated_tree.pdf	250	0	0	0	0	0	0	0	0	0	TRNA-PSEUDOURIDINE SYNTHASE	TruB family pseudouridylate synthase (N terminal domain)	Pseudouridine synthase	Pseudouridine synthase	0										0.001019	0.00016	8.5e-05	0.164	0.0806	0.2071	0.0209	0.1868	0.0138	0.0082	0.0896	0.0042	0.0159	0.0511	0	1	0	0		Responsible for synthesis of pseudouridine from uracil- 55 in the psi GC loop of transfer RNAs		Translation, ribosomal structure and biogenesis	TruB family pseudouridylate synthase (N terminal domain)	PUS4	GO:0001522;GO:0003674;GO:0003824;GO:0005575;GO:0005622;GO:0005623;GO:0005634;GO:0005737;GO:0005739;GO:0006139;GO:0006396;GO:0006399;GO:0006400;GO:0006725;GO:0006807;GO:0008033;GO:0008150;GO:0008152;GO:0009451;GO:0009982;GO:0009987;GO:0010467;GO:0016070;GO:0016071;GO:0016556;GO:0016853;GO:0016866;GO:0031119;GO:0034470;GO:0034641;GO:0034660;GO:0043170;GO:0043226;GO:0043227;GO:0043229;GO:0043231;GO:0043412;GO:0044237;GO:0044238;GO:0044424;GO:0044444;GO:0044464;GO:0046483;GO:0071704;GO:0090304;GO:1901360;GO:1990481	tRNA pseudouridine(55) synthase	ko:K03177					ko00000;ko01000;ko03016
OG0208431	anc.1	LotAmoCCMP2058001108_OG0208431;LotGloLEX01021185_OG0208431;LotGloLEX01021184_OG0208431;LotGloLEX01021187_OG0208431	TRUE		Chlorarachniophyceae1	LGT	Onchocercidae	Opisthokonta	Opisthokonta	Opisthokonta	Eukaryota	second_sister	1.8014	2.08931	3.4075	2	3	0	0.00123916		OG0208431_anc.1_annotated_tree.pdf	1331	326	0	0	0	11	14	0	0	97	CHROMOBOX PROTEIN	Chromo (CHRromatin Organisation MOdifier) domain	G3DSA:2.40.50.40	Chromo domain-like	42	Chromo and chromo shadow domain profile	Chromatin organization modifier domain	CHROMO (CHRromatin Organization Modifier) domains and chromo shadow domains							0.000624	0	2.8e-05	0.0556	0.9932	0.00655	0	0	0.0002	0	0	0	0	0	0	1	0	0				Chromatin structure and dynamics
OG0208431	anc.2	BigLonCCMP242015458_OG0208431;BigNatCCMP2755007889_OG0208431	TRUE		Bigelowiella	LGT	prokaryotes	mix	prokaryotes	prokaryotes	prokaryotes	second_sister	0.0579724	1.75315	2.77398	0	0	0	0.00123916		OG0208431_anc.2_annotated_tree.pdf	557	160	0	6	0	32.5	11.5	0	0	27		Ser-Thr-rich glycosyl-phosphatidyl-inositol-anchored membrane family			13										0.0006425	6e-06	1.9e-05	0.28505	0.33825	0.3782	0.0031	0.0251	0.12595	0.02365	0.0037	0.0702	0.02535	0.00655	0	1	0	0
OG0208437	anc.2	LotGloLEX01005269_OG0208437	FALSE	TRUE	LotGloLEX01	LGT	saccharomyceta	Fungi	Fungi	Opisthokonta	Eukaryota	second_sister	0	2.90681	3.18949	0	0	0	0		OG0208437_anc.2_annotated_tree.pdf	263	0	0	0	0	0	0	0	0	0		Fungal Zn(2)-Cys(6) binuclear cluster domain	Zn(2)-C6 fungal-type DNA-binding domain	Zn2/Cys6 DNA-binding domain	0	Zn(2)-C6 fungal-type DNA-binding domain profile	GAL4-like Zn(II)2Cys6 (or C6 zinc) binuclear cluster DNA-binding domain	GAL4-like Zn2Cys6 binuclear cluster DNA-binding domain; found in transcriptio...	Zn(2)-C6 fungal-type DNA-binding domain signature						0.002787	2.3e-05	1.4e-05	0.0897	0.9193	0.0578	0.0006	0.0009	0.0061	0.0033	0.0001	0.0096	0.0016	0.0006	0	1	0	0				Secondary metabolites biosynthesis, transport, and catabolism	Fungal specific transcription factor domain
OG0208437	anc.1	ChlRep004939_OG0208437;ChlRep008726_OG0208437	FALSE	TRUE	ChlRep	LGT	leotiomyceta	Fungi	Fungi	Opisthokonta	Eukaryota	second_sister	0.0117148	2.9436	3.60632	1	0	0	0		OG0208437_anc.1_annotated_tree.pdf	477	112	0	0	0	0	0	27	13	0					0	Zn(2)-C6 fungal-type DNA-binding domain profile;Zinc finger C2H2 type domain profile		GAL4-like Zn2Cys6 binuclear cluster DNA-binding domain; found in transcriptio...	Zn(2)-C6 fungal-type DNA-binding domain signature						0.010427	0.024825	0.002178	0.05955	0.98965	0.00915	0.0001	0	0.0011	0	0	0	0	0	0	1	0	0				Transcription	GAL4-like Zn(II)2Cys6 (or C6 zinc) binuclear cluster DNA-binding domain	WAR1	GO:0000981;GO:0000982;GO:0001067;GO:0001101;GO:0003674;GO:0003676;GO:0003677;GO:0003700;GO:0005488;GO:0005575;GO:0005622;GO:0005623;GO:0005634;GO:0005737;GO:0005739;GO:0006082;GO:0006355;GO:0006357;GO:0006520;GO:0006725;GO:0006807;GO:0008150;GO:0008152;GO:0009056;GO:0009063;GO:0009072;GO:0009074;GO:0009268;GO:0009628;GO:0009889;GO:0009891;GO:0009893;GO:0009987;GO:0010033;GO:0010034;GO:0010447;GO:0010468;GO:0010556;GO:0010557;GO:0010604;GO:0010628;GO:0010810;GO:0010811;GO:0016054;GO:0019219;GO:0019222;GO:0019439;GO:0019752;GO:0030155;GO:0031323;GO:0031325;GO:0031326;GO:0031328;GO:0042221;GO:0042710;GO:0043226;GO:0043227;GO:0043229;GO:0043231;GO:0043436;GO:0043565;GO:0043900;GO:0043902;GO:0044010;GO:0044011;GO:0044212;GO:0044237;GO:0044238;GO:0044248;GO:0044281;GO:0044282;GO:0044424;GO:0044444;GO:0044464;GO:0044764;GO:0045785;GO:0045893;GO:0045935;GO:0045944;GO:0046395;GO:0046677;GO:0048518;GO:0048522;GO:0050789;GO:0050794;GO:0050896;GO:0051171;GO:0051173;GO:0051252;GO:0051254;GO:0051703;GO:0051704;GO:0051716;GO:0060255;GO:0061402;GO:0065007;GO:0070887;GO:0071214;GO:0071229;GO:0071236;GO:0071310;GO:0071311;GO:0071467;GO:0071468;GO:0071704;GO:0080090;GO:0090605;GO:0090609;GO:0097159;GO:0104004;GO:0140110;GO:1900187;GO:1900189;GO:1900190;GO:1900192;GO:1901360;GO:1901361;GO:1901363;GO:1901564;GO:1901565;GO:1901575;GO:1901700;GO:1901701;GO:1902680;GO:1903506;GO:1903508;GO:2000112;GO:2001141
OG0208437	anc.3	LotAmoCCMP2058018144_OG0208437	FALSE	TRUE	LotAmoCCMP2058	LGT	leotiomyceta	leotiomyceta	leotiomyceta	Opisthokonta	Eukaryota	second_sister	0	1.43612	2.1222	0	0	0	0		OG0208437_anc.3_annotated_tree.pdf	161	62	0	0	0	0	0	19	0	10		Fungal Zn(2)-Cys(6) binuclear cluster domain	Zn(2)-C6 fungal-type DNA-binding domain	Zn2/Cys6 DNA-binding domain	0	Zn(2)-C6 fungal-type DNA-binding domain profile	GAL4-like Zn(II)2Cys6 (or C6 zinc) binuclear cluster DNA-binding domain	GAL4-like Zn2Cys6 binuclear cluster DNA-binding domain; found in transcriptio...	Zn(2)-C6 fungal-type DNA-binding domain signature						0.000895	2.3e-05	1e-06	0.0174	0.9711	0.0282	0.0003	0.0001	0.0002	0	0	0	0	0	0	1	0	0				Function unknown	GAL4-like Zn(II)2Cys6 (or C6 zinc) binuclear cluster DNA-binding domain
OG0208437	anc.4	BigNatCCMP2755000522_OG0208437	TRUE		BigNatCCMP2755	LGT	Fungi	Fungi	Fungi	Opisthokonta	Eukaryota	second_sister	0	2.05145	2.59464	0	0	0	0	TRUE	OG0208437_anc.4_annotated_tree.pdf	284	0	0	0	0	0	0	0	0	0	REGULATORY PROTEIN GAL4	Fungal Zn(2)-Cys(6) binuclear cluster domain	Zn(2)-C6 fungal-type DNA-binding domain	Zn2/Cys6 DNA-binding domain	0	Zn(2)-C6 fungal-type DNA-binding domain profile	GAL4-like Zn(II)2Cys6 (or C6 zinc) binuclear cluster DNA-binding domain	GAL4-like Zn2Cys6 binuclear cluster DNA-binding domain; found in transcriptio...	Zn(2)-C6 fungal-type DNA-binding domain signature						0.001649	4e-05	1e-06	0.0277	0.9914	0.0084	0.0001	0.0001	0.0001	0	0	0	0	0	0	1	0	0				Function unknown	C6 zinc finger domain-containing protein
OG0208444	anc.1	ChlRep004704_OG0208444	FALSE	TRUE	ChlRep	LGT	Ecdysozoa	Ecdysozoa	Ecdysozoa	Opisthokonta	Eukaryota	second_sister	0	3.00547	2.84111	0	0	0	0.00249377		OG0208444_anc.1_annotated_tree.pdf	491	49	0	0	17	0	0	0	11	0	ZINC FINGER PROTEIN;ZINC FINGER PROTEIN 281-RELATED	Zinc finger, C2H2 type;Zinc-finger of C2H2 type;C2H2-type zinc finger	DNA helicase RuvA subunit, C-terminal domain;Classic Zinc Finger	UBA-like;beta-beta-alpha zinc fingers	0	Ubiquitin-associated domain (UBA) profile;Zinc finger C2H2 type domain profile	zinc finger		Zinc finger C2H2 type domain signature						0.010284	0.004941	0.001255	0.0374	0.8824	0.1155	0	0.0019	0.0002	0	0	0	0	0	0	1	0	0		no_consensus_NOG		Transcription	Enhancer-of-zeste; Trithorax) domain;SET (Su(var)3-9	PRDM9	GO:0000003;GO:0000018;GO:0000981;GO:0001067;GO:0003674;GO:0003676;GO:0003677;GO:0003700;GO:0003824;GO:0005488;GO:0005575;GO:0005622;GO:0005623;GO:0005634;GO:0005654;GO:0006139;GO:0006259;GO:0006310;GO:0006311;GO:0006323;GO:0006325;GO:0006333;GO:0006355;GO:0006357;GO:0006464;GO:0006479;GO:0006725;GO:0006807;GO:0006996;GO:0007049;GO:0007276;GO:0007283;GO:0008150;GO:0008152;GO:0008168;GO:0008170;GO:0008213;GO:0008276;GO:0008757;GO:0009889;GO:0009891;GO:0009893;GO:0009987;GO:0010468;GO:0010520;GO:0010556;GO:0010557;GO:0010564;GO:0010604;GO:0010628;GO:0010638;GO:0010844;GO:0010845;GO:0016043;GO:0016278;GO:0016279;GO:0016569;GO:0016570;GO:0016571;GO:0016584;GO:0016740;GO:0016741;GO:0018022;GO:0018024;GO:0018193;GO:0018205;GO:0019219;GO:0019222;GO:0019538;GO:0019953;GO:0022402;GO:0022414;GO:0022607;GO:0031323;GO:0031325;GO:0031326;GO:0031328;GO:0031497;GO:0031974;GO:0031981;GO:0032259;GO:0032501;GO:0032504;GO:0033043;GO:0034641;GO:0034728;GO:0034968;GO:0035822;GO:0036211;GO:0040020;GO:0042054;GO:0042800;GO:0043170;GO:0043226;GO:0043227;GO:0043229;GO:0043231;GO:0043233;GO:0043412;GO:0043414;GO:0043565;GO:0043933;GO:0044085;GO:0044212;GO:0044237;GO:0044238;GO:0044260;GO:0044267;GO:0044422;GO:0044424;GO:0044428;GO:0044446;GO:0044464;GO:0044703;GO:0045787;GO:0045836;GO:0045893;GO:0045911;GO:0045935;GO:0045944;GO:0046483;GO:0048232;GO:0048518;GO:0048522;GO:0048609;GO:0050789;GO:0050794;GO:0051052;GO:0051054;GO:0051128;GO:0051130;GO:0051171;GO:0051173;GO:0051252;GO:0051254;GO:0051276;GO:0051321;GO:0051445;GO:0051446;GO:0051568;GO:0051704;GO:0051726;GO:0051783;GO:0051785;GO:0060255;GO:0060631;GO:0060903;GO:0061982;GO:0065007;GO:0070013;GO:0071103;GO:0071704;GO:0071824;GO:0071840;GO:0080090;GO:0090068;GO:0090304;GO:0097159;GO:0140096;GO:0140110;GO:1901360;GO:1901363;GO:1901564;GO:1902680;GO:1903046;GO:1903506;GO:1903508;GO:2000112;GO:2000241;GO:2000243;GO:2001141	Transferred entry: 2.1.1.354	ko:K09228;ko:K20796	ko00310;map00310		R03875;R04866;R04867	RC00003;RC00060;RC00181;RC00496	ko00000;ko00001;ko01000;ko03000;ko03036
OG0208467	anc.1	ChlRep008269_OG0208467;BigNatCCMP2755004996_OG0208467;Gym_CCMP2014009048_OG0208467	TRUE		Reticulofilosa	LGT	Bilateria	Bilateria	Bilateria	Opisthokonta	Eukaryota	second_sister	2.00795	3.33429	3.57871	0	5	0	0		OG0208467_anc.1_annotated_tree.pdf	406	137	0	0	0	0	10	0	0	36					0										0.00117	6e-06	1.2e-05	0.212	0.8778	0.081	0.0008	0.0093	0.0081	0.0076	0.0009	0.0059	0.0013	0.0036	0	1	0	0
OG0208504	anc.2	MatSpe026383_OG0208504	FALSE	TRUE	MatSpe	LGT	mix	Bacteria	Bacteria	Bacteria	Bacteria	second_sister	0	3.59681	4.5648	0	0	0	0		OG0208504_anc.2_annotated_tree.pdf	278	32	0	0	0	0	0	0	0	0		PDZ domain	G3DSA:2.30.42.10	PDZ domain-like	0		Domain present in PSD-95, Dlg, and ZO-1/2.								0.001387	0.000199	0.0003	0.2283	0.1234	0.5052	0.023	0.097	0.0879	0.0105	0.0749	0.0162	0.0198	0.0422	0	1	0	0				Cell wall/membrane/envelope biogenesis	metalloprotease		GO:0003674;GO:0003824;GO:0004175;GO:0004222;GO:0005575;GO:0005622;GO:0005623;GO:0005737;GO:0006508;GO:0006807;GO:0006950;GO:0006996;GO:0008150;GO:0008152;GO:0008233;GO:0008237;GO:0009266;GO:0009409;GO:0009507;GO:0009526;GO:0009528;GO:0009536;GO:0009628;GO:0009657;GO:0009658;GO:0009706;GO:0009941;GO:0009987;GO:0016020;GO:0016043;GO:0016787;GO:0019538;GO:0019866;GO:0031090;GO:0031967;GO:0031969;GO:0031975;GO:0042170;GO:0043170;GO:0043226;GO:0043227;GO:0043229;GO:0043231;GO:0044238;GO:0044422;GO:0044424;GO:0044434;GO:0044435;GO:0044444;GO:0044446;GO:0044464;GO:0050896;GO:0070011;GO:0071704;GO:0071840;GO:0140096;GO:1901564
OG0208525	anc.1	BigNatCCMP2755015764_OG0208525	TRUE		BigNatCCMP2755	LGT	GCA-2715645	Bacteroidia	Bacteroidia	Bacteroidota	Bacteria	second_sister	0	0.62307	1.04073	0	0	0	0	TRUE	OG0208525_anc.1_annotated_tree.pdf	166	0	0	0	0	0	0	0	0	0		NUDIX domain	Nucleoside Triphosphate Pyrophosphohydrolase	Nudix	0	Nudix hydrolase domain profile			Nudix box signature						0.014718	0.076948	0.152566	0.1565	0.0893	0.0861	0.0008	0.8108	0.0039	0.0005	0.0015	0.0013	0.0033	0.0025	1	4	0	0				Replication, recombination and repair	NUDIX domain
OG0208536	anc.1	BigNatCCMP2755017711_OG0208536	TRUE		BigNatCCMP2755	LGT	mix	Bacteria	Bacteria	Bacteria	Bacteria	second_sister	0	2.44843	2.22764	0	0	0	0	TRUE	OG0208536_anc.1_annotated_tree.pdf	445	22	0	0	0	0	0	0	0	0		Phytanoyl-CoA dioxygenase (PhyH)	q2cbj1_9rhob like domain	Clavaminate synthase-like	0										0.000908	5.2e-05	0.000912	0.1226	0.3194	0.3617	0.0095	0.1064	0.0195	0.0104	0.0063	0.0028	0.0042	0.1598	0	1	0	0
OG0208538	anc.1	LotAmoCCMP2058016314_OG0208538;LotAmoCCMP2058018617_OG0208538;BigNatCCMP2755017912_OG0208538;NorSphBC52008685_OG0208538	TRUE		Reticulofilosa	LGT	Salpingoeca rosetta	Opisthokonta	Opisthokonta	Opisthokonta	Eukaryota	second_sister	1.6808	2.11181	4.35079	1	5	0	0		OG0208538_anc.1_annotated_tree.pdf	1454.5	130.5	0	0	0	29.5	0	0	0	0	DYNACTIN 1-RELATED MICROTUBULE-BINDING;DYNACTIN SUBUNIT 1	Dynein associated protein			555.5										0.000973	1.1e-05	0.0020045	0.0795	0.148	0.6918	0.0004	0.00145	0.02905	0.004	0.00075	0.06705	0.0197	0.00145	0	1	0	0				Cell cycle control, cell division, chromosome partitioning	positive regulation of microtubule nucleation				ko:K04648	ko04962;ko05016;map04962;map05016				ko00000;ko00001;ko03036;ko04131;ko04812
OG0208544	anc.1	BigNatCCMP2755018819_OG0208544;LotAmoCCMP2058014180_OG0208544	TRUE		Reticulofilosa	LGT	CS clade	Chlorophyta	Chlorophyta	Viridiplantae	Eukaryota	second_sister	3.75026	3.0918	3.16648	0	6	0	0		OG0208544_anc.1_annotated_tree.pdf	327.5	0	0	0	0	0	0	0	0	0		HIRAN domain	G3DSA:3.30.70.2330		0		HIRAN								0.002468	0.003916	0.219583	0.50815	0.07845	0.09755	0.0024	0.617	0.01805	0.01505	0.04775	0.0063	0.00465	0.11275	0	1	0	0	REFSEQ putative HIRAN domain-containing protein			Function unknown	HIRAN domain
OG0208550	anc.1	ParGloRCC365000647_OG0208550;BigNatCCMP2755020144_OG0208550;NorSphBC52010247_OG0208550	TRUE		Reticulofilosa	LGT	1-14-0-20-45-15	mix	1-14-0-20-45-15	Nitrospinota	Bacteria	second_sister	2.05069	2.3267	3.89206	0	4	0	0		OG0208550_anc.1_annotated_tree.pdf	717	80	0	0	0	0	0	0	0	17		GAF domain	G3DSA:3.30.450.40	GAF domain-like	21		Domain present in phytochromes and cGMP-specific phosphodiesterases.								0.00073	8e-06	0.000198	0.0695	0.541	0.4122	0.0012	0.0015	0.0348	0.0027	0.0011	0.0076	0.0022	0.0029	0	1	0	0
OG0208550	anc.2	MatSpe001706_OG0208550;MatSpe033802_OG0208550	FALSE	TRUE	MatSpe	LGT	Thecamonas trahens ATCC 50062	mix	Thecamonas trahens ATCC 50062	Apusozoa	Eukaryota	second_sister	0.015302	2.85156	3.74413	1	0	0	0		OG0208550_anc.2_annotated_tree.pdf	766.5	71	0	0	0	0	0	0	13.5	21		GAF domain	G3DSA:3.30.450.40	GAF domain-like	24.5		Domain present in phytochromes and cGMP-specific phosphodiesterases.								0.002206	0.0011505	0.0934005	0.1454	0.12295	0.4392	0.00235	0.2451	0.01965	0.00995	0.1161	0.015	0.0082	0.0215	0	1	0	0
OG0208696	anc.1	MatSpe032402_OG0208696;MatSpe027495_OG0208696;MatSpe041304_OG0208696;MatSpe044906_OG0208696	FALSE	TRUE	MatSpe	LGT	Bacteria	Bacteria	Bacteria	Bacteria	Bacteria	second_sister	0.581955	3.95199	3.81858	3	0	0	0		OG0208696_anc.1_annotated_tree.pdf	977.5	230.5	0	0	0	26.5	17	0	45	48.5				Nucleotide cyclase	68										0.000856	5e-07	1.5e-06	0.05025	0.3494	0.61145	0.00055	0.0011	0.0175	0.00235	0.0005	0.01235	0.00535	0.00295	0	1	0	0
OG0209331	anc.1	BreSpeRG2016a000040_OG0209331	FALSE	TRUE	BreSpeRG2016a	LGT	mix	mix	ND	ND	ND	second_sister	0	1.88387	2.16355	0	0	0	0		OG0209331_anc.1_annotated_tree.pdf	482	0	0	0	0	0	0	0	0	0					0										0.001038	0.001519	0.135936	0.1499	0.0004	0.0043	0.0002	0.0961	0.0001	0.0003	0.8904	0	0.0009	0.0073	0	1	0	0
OG0209333	anc.2	BreSpeRG2016a002279_OG0209333	FALSE	TRUE	BreSpeRG2016a	LGT	Burkholderiales	Burkholderiales	Burkholderiales	Proteobacteria	Bacteria	second_sister	0	0.508233	0.633247	0	0	0	0		OG0209333_anc.2_annotated_tree.pdf	115	0	0	0	0	0	0	0	0	0					0										0.002686	0.018515	0.068593	0.5434	0.0674	0.0789	0.0561	0.6599	0.0217	0.003	0.0812	0.0056	0.0059	0.0201	1	4	0	0
OG0209337	anc.1	BreSpeRG2016a000425_OG0209337	FALSE	TRUE	BreSpeRG2016a	LGT	Burkholderiales	Burkholderiales	Burkholderiales	Proteobacteria	Bacteria	second_sister	0	0.441682	0.730935	0	0	0	0		OG0209337_anc.1_annotated_tree.pdf	464	0	0	0	0	0	0	0	0	0	TEICHURONIC ACID BIOSYNTHESIS PROTEIN TUAE;PTHR37422:SF7	O-Antigen ligase			0										0.002281	0.000504	5.2e-05	0.8127	0.0001	0	0.0002	0.0057	0.3589	0.2223	0.0002	0.1038	0.3073	0.0015	0	12	11	10
OG0209348	anc.2	BreSpeRG2016a001248_OG0209348	FALSE	TRUE	BreSpeRG2016a	LGT	mix	mix	ND	ND	ND	second_sister	0	1.83503	1.75994	0	0	0	0		OG0209348_anc.2_annotated_tree.pdf	303	27	0	0	0	0	0	0	0	16					0										0.001346	9.3e-05	0.000194	0.0215	0.6088	0.3395	0.0021	0.0031	0.0065	0.0004	0.0036	0.0003	0.0012	0.0345	0	1	0	0
OG0209356	anc.1	BreSpeRG2016a001581_OG0209356;BreSpeRG2016a036383_OG0209356;BreSpeRG2016a070507_OG0209356	FALSE	TRUE	BreSpeRG2016a	LGT	Bacteria	Bacteria	Bacteria	Bacteria	Bacteria	second_sister	0.679306	3.1709	6.12238	2	0	0	0		OG0209356_anc.1_annotated_tree.pdf	116	0	0	0	0	0	0	0	0	0					0										0.023385	0.004679	0.001458	0.3393	0.0082	0.0208	0.2764	0.1153	0.0996	0.0041	0.0147	0.0201	0.0127	0.0032	0	1	0	0
OG0209360	anc.1	BreSpeRG2016a001950_OG0209360	FALSE	TRUE	BreSpeRG2016a	LGT	Rhodocyclaceae	Burkholderiales	Burkholderiales	Proteobacteria	Bacteria	second_sister	0	1.09925	0.806178	0	0	0	0		OG0209360_anc.1_annotated_tree.pdf	90	50	0	0	0	17	0	0	11	0		Anti-sigma-28 factor, FlgM		Anti-sigma factor FlgM	0						flagellar biosynthesis anti-sigma factor FlgM				0.001868	0.000804	0.000187	0.1326	0.6029	0.2839	0.004	0.0861	0.0057	0.0006	0.0132	0.0005	0.0015	0.0015	0	1	0	0
OG0209361	anc.1	BreSpeRG2016a002125_OG0209361	FALSE	TRUE	BreSpeRG2016a	LGT	Burkholderiales	Burkholderiales	Burkholderiales	Proteobacteria	Bacteria	second_sister	0	1.00557	1.13069	0	0	0	0		OG0209361_anc.1_annotated_tree.pdf	85	0	0	0	0	0	0	0	0	0	MEMBRANE FUSION SUBUNIT OF EMRAB-TOLC MULTIDRUG EFFLUX PUMP;EXPORTED PROTEIN-RELATED				0										0.000834	0.003992	0.191436	0.9749	0.0012	0.0032	0.0057	0.6473	0.0064	0.0864	0.0015	0.2368	0.0056	0.0059	0	2	1	1
OG0209376	anc.2	GloSpeGF15020803_OG0209376	FALSE	TRUE	GloSpeGF15	LGT	Proteobacteria	Proteobacteria	Proteobacteria	Proteobacteria	Bacteria	second_sister	0	3.78968	1.95303	0	0	0	0.00088574		OG0209376_anc.2_annotated_tree.pdf	358	0	0	0	0	0	0	0	0	0	SLR1661 PROTEIN;OUTER MEMBRANE TRANSPORTER CDIB	Haemolysin secretion/activation protein ShlB/FhaC/HecB;POTRA domain	membrane protein fhac: a member of the omp85/tpsb transporter family		0										0.000781	4.4e-05	4.6e-05	0.0997	0.1169	0.5307	0.0078	0.0798	0.0088	0.0196	0.0137	0.0026	0.0187	0.2013	0	1	0	0				Function unknown	Haemolysin secretion/activation protein ShlB/FhaC/HecB
OG0209376	anc.3	BreSpeRG2016a005600_OG0209376	FALSE	TRUE	BreSpeRG2016a	LGT	Desulfovibrionaceae	Bacteria	Bacteria	Bacteria	Bacteria	second_sister	0	0.386529	1.233	0	0	0	0.00088574		OG0209376_anc.3_annotated_tree.pdf	584	28	0	0	0	0	0	0	0	10	SLR1661 PROTEIN;OUTER MEMBRANE TRANSPORTER CDIB	Haemolysin secretion/activation protein ShlB/FhaC/HecB;POTRA domain, ShlB-type;POTRA domain	membrane protein fhac: a member of the omp85/tpsb transporter family ;membrane protein fhac		33									Hemagglutinin transporter protein, FhaC type	0.835257	0.897732	0.005373	0.1242	0.0011	0.0024	0.4299	0.0323	0.0126	0.2304	0.0008	0.1998	0.09	0.0008	1	4	0	0				Function unknown	Haemolysin secretion/activation protein ShlB/FhaC/HecB
OG0209379	anc.1	BreSpeRG2016a009257_OG0209379	FALSE	TRUE	BreSpeRG2016a	LGT	mix	mix	ND	ND	ND	second_sister	0	1.45158	2.9057	0	0	0	0.0588235		OG0209379_anc.1_annotated_tree.pdf	137	0	0	0	0	0	0	0	0	0					0										0.000585	1.2e-05	3.9e-05	0.7055	0.1371	0.0518	0.0054	0.0749	0.0737	0.0767	0.4231	0.0468	0.0485	0.0619	0	2	1	0
OG0209379	anc.2	BreSpeRG2016a006254_OG0209379	FALSE	TRUE	BreSpeRG2016a	LGT	mix	mix	ND	ND	ND	second_sister	0	1.44903	2.34838	0	0	0	0.0588235		OG0209379_anc.2_annotated_tree.pdf	85	0	0	0	0	0	0	0	0	0					0										0.00155	0.007321	0.056568	0.9862	0.0012	0.0004	0.0001	0.0196	0.0131	0.3018	0	0.6504	0.0107	0.0025	0	2	1	2
OG0209381	anc.1	BreSpeRG2016a006431_OG0209381	FALSE	TRUE	BreSpeRG2016a	LGT	Dechloromonas	Burkholderiales	Burkholderiales	Proteobacteria	Bacteria	second_sister	0	0.723896	2.00832	0	0	0	0		OG0209381_anc.1_annotated_tree.pdf	121	0	0	0	0	0	0	0	0	0					0										0.325547	0.509975	0.037222	0.7309	0.0085	0.0122	0.1194	0.0814	0.0562	0.4694	0.0951	0.0703	0.063	0.0245	0	1	0	0
OG0209388	anc.1	BreSpeRG2016a008466_OG0209388	FALSE	TRUE	BreSpeRG2016a	LGT	RBG-13-68-16	Gammaproteobacteria	Gammaproteobacteria	Proteobacteria	Bacteria	second_sister	0	2.41218	2.51468	0	0	0	0		OG0209388_anc.1_annotated_tree.pdf	128	27	0	0	0	0	0	0	0	0		Domain of unknown function (DUF3391)			0										0.002096	0.000253	1.1e-05	0.1068	0.6347	0.182	0.0348	0.0941	0.017	0.0015	0.0247	0.0019	0.0073	0.0021	0	1	0	0
OG0209389	anc.1	BreSpeRG2016a009428_OG0209389	FALSE	TRUE	BreSpeRG2016a	LGT	Dechloromonas	Rhodocyclaceae	Rhodocyclaceae	Proteobacteria	Bacteria	second_sister	0	0.321156	0.668992	0	0	0	0		OG0209389_anc.1_annotated_tree.pdf	153	0	0	0	0	0	0	0	0	0			G3DSA:3.10.450.50	NTF2-like	0										0.00964	0.006005	0.125595	0.2611	0.0508	0.1137	0.0327	0.6834	0.0064	0.001	0.0964	0.0013	0.0029	0.0114	0	1	0	0
OG0209389	anc.2	BreSpeRG2016a025550_OG0209389	FALSE	TRUE	BreSpeRG2016a	LGT	Bacteria	Dechloromonas	Dechloromonas	Proteobacteria	Bacteria	second_sister	0	0.90533	0.997884	0	0	0	0		OG0209389_anc.2_annotated_tree.pdf	140	0	0	0	0	0	0	0	0	0		SnoaL-like domain	G3DSA:3.10.450.50	NTF2-like	0										0.008215	0.008314	0.109693	0.4596	0.0277	0.0513	0.007	0.8898	0.0005	0.0004	0.0191	0.0001	0.0003	0.0037	0	1	0	0
OG0209389	anc.3	BreSpeRG2016a008495_OG0209389	FALSE	TRUE	BreSpeRG2016a	LGT	Dechloromonas	Dechloromonas	Dechloromonas	Proteobacteria	Bacteria	second_sister	0	0.23016	0.381138	0	0	0	0		OG0209389_anc.3_annotated_tree.pdf	158	25	0	0	13	0	0	0	0	0		Domain of unknown function (DUF4440)	G3DSA:3.10.450.50	NTF2-like	0										0.009437	0.001992	0.000199	0.1384	0.2623	0.483	0.0175	0.1452	0.0111	0.0002	0.0741	0.0001	0.0005	0.006	0	1	0	0
OG0209395	anc.4	BreSpeRG2016a009583_OG0209395	FALSE	TRUE	BreSpeRG2016a	LGT	Eukaryota	Opisthokonta	Opisthokonta	Opisthokonta	Eukaryota	second_sister	0	1.69614	3.69371	0	0	0	0		OG0209395_anc.4_annotated_tree.pdf	1102	402	0	0	0	88	27	0	13	174	REGULATOR OF G PROTEIN SIGNALING;PROTEIN SST2	Domain found in Dishevelled, Egl-10, and Pleckstrin (DEP);Regulator of G protein signaling domain	Winged helix-like DNA-binding domain superfamily/Winged helix DNA-binding domain;G3DSA:1.20.58.1850	"Winged helix" DNA-binding domain;Regulator of G-protein signaling, RGS	471	RGS domain profile;DEP domain profile	Domain found in Dishevelled, Egl-10, and Pleckstrin;Regulator of G protein signalling domain	DEP domain, named after Dishevelled, Egl-10, and Pleckstrin, where this domai...							0.000182	0	0	0.2769	0.179	0.4656	0.0001	0.0013	0.0195	0.0108	0.0053	0.305	0.0127	0.0006	0	1	0	0
OG0209406	anc.2	BreSpeRG2016a010977_OG0209406	FALSE	TRUE	BreSpeRG2016a	LGT	Gammaproteobacteria	Gammaproteobacteria	Gammaproteobacteria	Proteobacteria	Bacteria	second_sister	0	1.49896	1.39703	0	0	0	0		OG0209406_anc.2_annotated_tree.pdf	105	0	0	0	0	0	0	0	0	0	CYTOPLASMIC PROTEIN-RELATED	Protein with unknown function (DUF469)			0										0.000489	7e-06	3.6e-05	0.0178	0.4334	0.5015	0.0038	0.016	0.0045	0.0012	0.0288	0.0012	0.0071	0.0026	0	1	0	0
OG0209408	anc.1	BreSpeRG2016a011312_OG0209408	FALSE	TRUE	BreSpeRG2016a	LGT	Burkholderiales	Gammaproteobacteria	Gammaproteobacteria	Proteobacteria	Bacteria	second_sister	0	0.525634	0.653542	0	0	0	0		OG0209408_anc.1_annotated_tree.pdf	120	0	0	0	0	0	0	0	0	0		PilZ domain	predicted glycosyltransferase like domains	PilZ domain-like	0									Cyclic di-GMP binding protein, PA4608 type	0.000844	0.00021	0.020673	0.1528	0.2752	0.2821	0.0098	0.2798	0.0228	0.0093	0.0015	0.0593	0.0537	0.0065	0	1	0	0
OG0209414	anc.1	BreSpeRG2016a012159_OG0209414	FALSE	TRUE	BreSpeRG2016a	LGT	Rhodocyclaceae	Rhodocyclaceae	Rhodocyclaceae	Proteobacteria	Bacteria	second_sister	0	0.322483	0.391527	0	0	0	0		OG0209414_anc.1_annotated_tree.pdf	147	0	0	0	0	0	0	0	0	0	FLAGELLAR ASSEMBLY FACTOR FLIW	FliW protein	BH3618-like	BH3618-like	0							Flagellar assembly factor FliW [fliW]			0.001688	0.001584	0.000229	0.0276	0.1387	0.6942	0.0145	0.011	0.0128	0.0193	0.0084	0.0073	0.0407	0.0532	0	1	0	0
OG0209418	anc.1	BreSpeRG2016a012641_OG0209418	FALSE	TRUE	BreSpeRG2016a	LGT	Burkholderiales	Burkholderiales	Burkholderiales	Proteobacteria	Bacteria	second_sister	0	1.29891	2.37644	0	0	0	0		OG0209418_anc.1_annotated_tree.pdf	201	0	0	0	0	0	0	0	0	0					0										0.951574	0.977934	0.000376	0.7546	0.001	0.0015	0.22	0.0738	0.1935	0.4128	0.0101	0.0075	0.0632	0.0167	1	4	0	0
OG0209419	anc.1	BreSpeRG2016a012848_OG0209419	FALSE	TRUE	BreSpeRG2016a	LGT	mix	Opisthokonta	Opisthokonta	Opisthokonta	Eukaryota	second_sister	0	3.11294	4.39625	0	0	0	0.00404858		OG0209419_anc.1_annotated_tree.pdf	1434	0	0	0	0	0	0	0	0	0	NOTCH LIGAND FAMILY MEMBER;PTHR24044:SF458	Laminin EGF domain;IPT/TIG domain	Tie2 ligand-binding domain superfamily;Immunoglobulins	E set domains	0	EGF-like domain profile	Laminin-type epidermal growth factor-like domai;Epidermal growth factor-like domain.	Laminin-type epidermal growth factor-like domain; laminins are the major nonc...;Immunoglobulin-like fold, Plexins, Transcription factors (IPT). IPTs are also...;IPT domain of Plexins and Cell Surface Receptors (PCSR) and related proteins ...	EGF-like domain signature 1;EGF-like domain signature 2;Laminin-type EGF-like (LE) domain signature						0.999334	0.99999	0	0.0009	0	0	0.9929	0	0.0018	0.0032	0	0	0.002	0	1	4	0	0				Replication, recombination and repair	regulation of canonical Wnt signaling pathway involved in osteoblast differentiation				ko:K02599	ko01522;ko04320;ko04330;ko04658;ko04919;ko05020;ko05165;ko05200;ko05206;ko05224;map01522;map04320;map04330;map04658;map04919;map05020;map05165;map05200;map05206;map05224	M00682			ko00000;ko00001;ko00002
OG0209421	anc.2	BreSpeRG2016a013302_OG0209421	FALSE	TRUE	BreSpeRG2016a	LGT	Gammaproteobacteria	Proteobacteria	Proteobacteria	Proteobacteria	Bacteria	second_sister	0	1.25495	1.48416	0	0	0	0		OG0209421_anc.2_annotated_tree.pdf	352	59	0	0	0	59	0	0	0	0	PROTEASE FAMILY M14 CARBOXYPEPTIDASE A,B	Zinc carboxypeptidase	Zn peptidases	Zn-dependent exopeptidases	0		Zn_pept	Peptidase M14-like domain of Escherichia coli Murein Peptide Amidase A and related proteins							0.950902	0.988488	0.000146	0.0036	0.0001	0.0006	0.9632	0.0033	0.0011	0.0274	0.0002	0.0002	0.0038	0	1	4	0	0				Function unknown	Protein of unknown function (DUF2817)
OG0209430	anc.1	BreSpeRG2016a016389_OG0209430;BreSpeRG2016a035835_OG0209430;BreSpeRG2016a014232_OG0209430;BreSpeRG2016a031126_OG0209430	FALSE	TRUE	BreSpeRG2016a	LGT	Eukaryota	Opisthokonta	Opisthokonta	Opisthokonta	Eukaryota	second_sister	0.612266	1.99774	2.41692	3	0	0	0		OG0209430_anc.1_annotated_tree.pdf	228.5	11	0	0	0	0	0	0	8.5	0			G3DSA:1.10.150.130;Intergrase catalytic core	lambda integrase-like, N-terminal domain;DNA breaking-rejoining enzymes	0										0.0017715	0.0001995	0.002496	0.17805	0.1191	0.23205	0.1141	0.11355	0.0199	0.0123	0.29075	0.0063	0.03195	0.01735	0	1	0	0
OG0209432	anc.1	BreSpeRG2016a041361_OG0209432	FALSE	TRUE	BreSpeRG2016a	LGT	Dechloromonas	Rhodocyclaceae	Rhodocyclaceae	Proteobacteria	Bacteria	second_sister	0	0.205508	0.779914	0	0	0	0		OG0209432_anc.1_annotated_tree.pdf	177	0	0	0	0	0	0	0	0	0	STRESS RESPONSE REGULATOR PROTEIN 1;PTHR44591:SF6	Response regulator receiver domain;Helix-turn-helix domain	G3DSA:1.10.1660.10;G3DSA:3.40.50.2300	Putative DNA-binding domain;CheY-like	0	Response regulatory domain profile		phosphoacceptor receiver (REC) domain of response regulators (RRs) and pseudo response regulators (PRRs);Helix-Turn-Helix DNA binding domain of truncated MerR-like proteins			DNA binding domain, excisionase family				0.000534	8e-06	3.1e-05	0.0414	0.5648	0.4077	0.0008	0.0066	0.0047	0.0023	0.0019	0.0021	0.0026	0.0066	0	1	0	0				Signal transduction mechanisms	cheY-homologous receiver domain	SRR1	GO:0000156;GO:0000160;GO:0002831;GO:0002833;GO:0003674;GO:0005575;GO:0005622;GO:0005623;GO:0005634;GO:0005737;GO:0005739;GO:0005777;GO:0005782;GO:0006915;GO:0006950;GO:0006970;GO:0006979;GO:0007154;GO:0007165;GO:0008150;GO:0008219;GO:0009268;GO:0009405;GO:0009605;GO:0009607;GO:0009628;GO:0009987;GO:0009991;GO:0010570;GO:0012501;GO:0023052;GO:0030447;GO:0031667;GO:0031907;GO:0031974;GO:0032101;GO:0032103;GO:0032104;GO:0032106;GO:0032107;GO:0032109;GO:0035556;GO:0036170;GO:0036176;GO:0036177;GO:0036178;GO:0036180;GO:0040007;GO:0040008;GO:0042579;GO:0042594;GO:0043226;GO:0043227;GO:0043229;GO:0043231;GO:0043233;GO:0044182;GO:0044419;GO:0044422;GO:0044424;GO:0044438;GO:0044439;GO:0044444;GO:0044446;GO:0044464;GO:0045927;GO:0048518;GO:0048583;GO:0048584;GO:0050789;GO:0050794;GO:0050896;GO:0051704;GO:0051716;GO:0060089;GO:0065007;GO:0070013;GO:0080134;GO:0090033;GO:1900428;GO:1900430;GO:1900434;GO:1900436;GO:1900440;GO:1900442;GO:1900443;GO:1900445;GO:1900741;GO:1900743
OG0209432	anc.2	BreSpeRG2016a043879_OG0209432	FALSE	TRUE	BreSpeRG2016a	LGT	Burkholderiales	Proteobacteria	Proteobacteria	Proteobacteria	Bacteria	second_sister	0	1.55603	2.4141	0	0	0	0		OG0209432_anc.2_annotated_tree.pdf	170	0	0	0	0	0	0	0	0	0		Helix-turn-helix domain	G3DSA:1.10.1660.10	Putative DNA-binding domain	0			Helix-Turn-Helix DNA binding domain of truncated MerR-like proteins			DNA binding domain, excisionase family				0.001995	0.000477	0.002116	0.0714	0.2294	0.6268	0.0018	0.0399	0.0063	0.0033	0.0349	0.0027	0.0018	0.053	0	1	0	0
OG0209432	anc.3	BreSpeRG2016a014445_OG0209432	FALSE	TRUE	BreSpeRG2016a	LGT	Burkholderiales	Burkholderiales	Burkholderiales	Proteobacteria	Bacteria	second_sister	0	0.89508	0.979402	0	0	0	0		OG0209432_anc.3_annotated_tree.pdf	200	0	0	0	0	0	0	0	0	0	STRESS RESPONSE REGULATOR PROTEIN 1;STRESS RESPONSE REGULATOR PROTEIN 1	Response regulator receiver domain;Helix-turn-helix domain	G3DSA:1.10.1660.10;G3DSA:3.40.50.12740	Putative DNA-binding domain;CheY-like	0	Response regulatory domain profile	cheY-homologous receiver domain	phosphoacceptor receiver (REC) domain of response regulators (RRs) and pseudo response regulators (PRRs)			DNA binding domain, excisionase family				0.002499	0.00252	0.09331	0.159	0.0431	0.2935	0.0681	0.2077	0.0186	0.0107	0.1692	0.0047	0.0201	0.1641	0	1	0	0				Signal transduction mechanisms	cheY-homologous receiver domain
OG0209452	anc.1	BreSpeRG2016a017960_OG0209452	FALSE	TRUE	BreSpeRG2016a	LGT	Rhodocyclaceae	Burkholderiales	Burkholderiales	Proteobacteria	Bacteria	second_sister	0	0.502147	0.798775	0	0	0	0		OG0209452_anc.1_annotated_tree.pdf	129	0	0	0	0	0	0	0	0	0		Protein of unknown function (DUF465)	G3DSA:1.20.58.660		0										0.001324	8.2e-05	0.104075	0.2373	0.1836	0.1207	0.0318	0.5629	0.0209	0.0023	0.0587	0.0042	0.0083	0.0065	0	1	0	0
OG0209454	anc.1	BreSpeRG2016a018242_OG0209454;BreSpeRG2016a042631_OG0209454;BreSpeRG2016a071001_OG0209454	FALSE	TRUE	BreSpeRG2016a	LGT	mix	mix	ND	ND	ND	second_sister	1.38262	3.13797	3.18007	2	0	0	0		OG0209454_anc.1_annotated_tree.pdf	90	26	0	0	0	0	0	0	0	0					0										0.001547	0.001734	0.002788	0.1892	0.0062	0.026	0.1754	0.4613	0.0063	0.0001	0.0687	0.0004	0.0009	0.0006	0	1	0	0
OG0209455	anc.1	BreSpeRG2016a018262_OG0209455	FALSE	TRUE	BreSpeRG2016a	LGT	Dechloromonas	Dechloromonas	Dechloromonas	Proteobacteria	Bacteria	second_sister	0	0.35741	0.416086	0	0	0	0		OG0209455_anc.1_annotated_tree.pdf	182	0	0	0	0	0	0	0	0	0	FLAGELLA BASAL BODY P-RING FORMATION PROTEIN FLGA;FLAGELLA BASAL BODY P-RING FORMATION PROTEIN FLGA	Chaperone for flagella basal body P-ring formation;FlgA N-terminal domain	G3DSA:2.30.30.760		0		SAF	SAF domains of the flagella basal body P-ring formation protein FlgA and the flp pilus assembly CpaB			flagella basal body P-ring formation protein FlgA				0.0118	0.016098	0.0429	0.0958	0.028	0.3496	0.0131	0.3709	0.0021	0.0005	0.0201	0.0001	0.001	0.2146	0	1	0	0				Cell motility	Chaperone for flagella basal body P-ring formation
OG0209464	anc.1	BreSpeRG2016a019707_OG0209464	FALSE	TRUE	BreSpeRG2016a	LGT	Rhodocyclaceae	Gammaproteobacteria	Gammaproteobacteria	Proteobacteria	Bacteria	second_sister	0	0.202939	1.01043	0	0	0	0		OG0209464_anc.1_annotated_tree.pdf	193	0	0	0	0	0	0	0	0	0	METHYL-ACCEPTING CHEMOTAXIS PROTEIN MCPB;METHYL-ACCEPTING TRANSDUCER DOMAIN-CONTAINING PROTEIN	Methyl-accepting chemotaxis protein (MCP) signalling domain	Methyl-accepting chemotaxis protein	Methyl-accepting chemotaxis protein (MCP) signaling domain	42	Bacterial chemotaxis sensory transducers domain profile									0.000446	7.3e-05	0.000272	0.0267	0.0793	0.7978	0.0011	0.0264	0.0055	0.0024	0.041	0.0042	0.0372	0.0051	0	1	0	0				Signal transduction mechanisms	Methyl-accepting chemotaxis-like domains (chemotaxis sensory transducer).
OG0209466	anc.1	BreSpeRG2016a020248_OG0209466	FALSE	TRUE	BreSpeRG2016a	LGT	Gammaproteobacteria	Proteobacteria	Proteobacteria	Proteobacteria	Bacteria	second_sister	0	0.55189	1.18086	0	0	0	0		OG0209466_anc.1_annotated_tree.pdf	148	0	0	0	0	0	0	0	0	0		TonB dependent receptor	TonB-dependent receptor, beta-barrel domain	Porins	0										0.001045	0.00074	0.001739	0.0521	0.005	0.4626	0.1839	0.1084	0.0044	0.0022	0.1633	0.0005	0.0177	0.0522	0	1	0	0
OG0209472	anc.1	BreSpeRG2016a020752_OG0209472	FALSE	TRUE	BreSpeRG2016a	LGT	Clostridia	Bacteria	Bacteria	Bacteria	Bacteria	second_sister	0	2.11545	2.77709	0	0	0	0		OG0209472_anc.1_annotated_tree.pdf	137	0	0	0	0	0	0	0	0	0					0										0.001825	0.001463	0.006308	0.0965	0.0755	0.1594	0.4274	0.1759	0.0158	0.0253	0.0151	0.008	0.0867	0.0109	0	1	0	0
OG0209482	anc.1	BreSpeRG2016a022332_OG0209482	FALSE	TRUE	BreSpeRG2016a	LGT	Burkholderiales	Gammaproteobacteria	Gammaproteobacteria	Proteobacteria	Bacteria	second_sister	0	1.16848	1.5468	0	0	0	0		OG0209482_anc.1_annotated_tree.pdf	516	0	0	0	0	0	0	0	0	0		RHS Repeat			0						YD repeat (two copies)				0.002392	0.000854	0.039017	0.052	0.0091	0.1353	0.2642	0.0408	0.0104	0.0062	0.2689	0.0007	0.1627	0.1016	0	1	0	0				Cell wall/membrane/envelope biogenesis	self proteolysis
OG0209484	anc.1	BreSpeRG2016a022500_OG0209484	FALSE	TRUE	BreSpeRG2016a	LGT	Dechloromonas	Dechloromonas	Dechloromonas	Proteobacteria	Bacteria	second_sister	0	0.243049	0.742811	0	0	0	0		OG0209484_anc.1_annotated_tree.pdf	228	0	0	0	0	0	0	0	0	0					21										0.422554	0.540371	0.008296	0.8823	0.0005	0.0007	0.0077	0.0438	0.0802	0.3851	0.002	0.4143	0.0629	0.0028	1	5	1	2
OG0209485	anc.1	BreSpeRG2016a022576_OG0209485	FALSE	TRUE	BreSpeRG2016a	LGT	Rhodocyclaceae	Burkholderiales	Burkholderiales	Proteobacteria	Bacteria	second_sister	0	0.282278	1.28975	0	0	0	0		OG0209485_anc.1_annotated_tree.pdf	81	0	0	0	0	0	0	0	0	0		Chromate transporter			0										0.009784	0.036918	0.115883	0.7515	0.0538	0.0463	0.0569	0.5882	0.0266	0.0576	0.0064	0.1045	0.0246	0.0351	0	2	1	0				Inorganic ion transport and metabolism	Chromate
OG0209493	anc.3	BreSpeRG2016a057992_OG0209493	FALSE	TRUE	BreSpeRG2016a	LGT	DDPF01	Gammaproteobacteria	Gammaproteobacteria	Proteobacteria	Bacteria	second_sister	0	0.476245	0.516764	0	0	0	0		OG0209493_anc.3_annotated_tree.pdf	80	0	0	0	0	0	0	0	0	0	HEMOLYSIN-RELATED;UPF0053 INNER MEMBRANE PROTEIN YTFL	Cyclin M transmembrane N-terminal domain			0	CNNM transmembrane domain profile									0.150421	0.677516	0.194344	0.8753	0.0002	0.0026	0.0494	0.2989	0.1566	0.2254	0.0511	0.0628	0.1044	0.0487	1	5	1	2
OG0209500	anc.1	BreSpeRG2016a026989_OG0209500	FALSE	TRUE	BreSpeRG2016a	LGT	UBA5868	Pseudomonadales	Pseudomonadales	Proteobacteria	Bacteria	second_sister	0	0.983838	0.726659	0	0	0	0		OG0209500_anc.1_annotated_tree.pdf	171	0	0	0	0	0	0	0	0	0					0										0.00065	0.000342	3.2e-05	0.0757	0.1149	0.4307	0.1405	0.0557	0.01	0.0102	0.0903	0.0088	0.1288	0.0101	0	1	0	0
OG0209507	anc.4	RetFil006825_OG0209507	FALSE	TRUE	RetFil	LGT	Bacteria	Bacteria	Bacteria	Bacteria	Bacteria	second_sister	0	2.00406	1.15083	0	0	0	0.00390625		OG0209507_anc.4_annotated_tree.pdf	666	0	0	0	0	0	0	0	0	0	PHAGE INTEGRASE-RELATED;TYPE 1 FIMBRIAE REGULATORY PROTEIN FIMB-RELATED	Phage integrase family;Domain of unknown function (DUF4158)	Intergrase catalytic core	DNA breaking-rejoining enzymes	0	Tyrosine recombinase domain profile									0.000443	1.7e-05	4.4e-05	0.1641	0.4952	0.2686	0.0147	0.0477	0.0449	0.0395	0.0042	0.048	0.0209	0.0163	0	1	0	0	sp|P03008|TNP3_ECOLX Transposase for transposon Tn3			Replication, recombination and repair	Tn3 transposase DDE domain
OG0209513	anc.1	BreSpeRG2016a027676_OG0209513	FALSE	TRUE	BreSpeRG2016a	LGT	Dechloromonas	Dechloromonas	Dechloromonas	Proteobacteria	Bacteria	second_sister	0	0.404161	1.06367	0	0	0	0		OG0209513_anc.1_annotated_tree.pdf	103	0	0	0	0	0	0	0	0	0	GLYCOPROTEIN/POLYSACCHARIDE METABOLISM	Type III secretion system lipoprotein chaperone (YscW)			0										0.001194	0.00116	0.038963	0.1971	0.1846	0.1895	0.1113	0.4767	0.0175	0.0006	0.0057	0.001	0.0028	0.0102	0	1	0	0
OG0209516	anc.2	BreSpeRG2016a028580_OG0209516	FALSE	TRUE	BreSpeRG2016a	LGT	Fen-999	mix	Fen-999	Proteobacteria	Bacteria	second_sister	0	0.988336	1.86165	0	0	0	0		OG0209516_anc.2_annotated_tree.pdf	104	0	0	0	0	0	0	0	0	0					0										0.001841	0.002175	0.001535	0.6725	0.1525	0.0756	0.0069	0.6059	0.013	0.0028	0.0004	0.1258	0.0004	0.0168	0	2	1	1
OG0209531	anc.1	GloSpeGF15018632_OG0209531	FALSE	TRUE	GloSpeGF15	LGT	Desulfobacterium_B	Bacteria	Bacteria	Bacteria	Bacteria	second_sister	0	0.415246	0.953294	0	0	0	0		OG0209531_anc.1_annotated_tree.pdf	161	0	0	0	0	0	0	0	0	0		Nuclease-related domain			0	NERD domain profile									0.000379	6e-06	2.3e-05	0.0577	0.1124	0.6766	0.0212	0.0478	0.0057	0.0127	0.0118	0.0019	0.0112	0.0987	0	1	0	0
OG0209531	anc.3	BreSpeRG2016a051254_OG0209531;BreSpeRG2016a030348_OG0209531	FALSE	TRUE	BreSpeRG2016a	LGT	Paddy-1	Rhodocyclaceae	Rhodocyclaceae	Proteobacteria	Bacteria	second_sister	0.154096	0.534276	0.652612	1	0	0	0		OG0209531_anc.3_annotated_tree.pdf	145	0	0	0	0	0	0	0	0	0					0										0.0520805	0.119052	0.0113125	0.7056	0.10425	0.09475	0.02055	0.27425	0.1531	0.30215	0.01035	0.0166	0.00885	0.01525	0	2.5	1.5	1.5
OG0209541	anc.1	BreSpeRG2016a032903_OG0209541	FALSE	TRUE	BreSpeRG2016a	LGT	Pararheinheimera	Gammaproteobacteria	Gammaproteobacteria	Proteobacteria	Bacteria	second_sister	0	1.05572	0.907173	0	0	0	0		OG0209541_anc.1_annotated_tree.pdf	93	0	0	0	0	0	0	0	0	0		Protein of unknown function (DUF2796)			0										0.912866	0.9596	0.002017	0.1227	0.005	0.0109	0.7166	0.2112	0.0025	0.0126	0.0107	0.007	0.0222	0.0012	1	4	0	0
OG0209548	anc.2	BreSpeRG2016a034012_OG0209548	FALSE	TRUE	BreSpeRG2016a	LGT	Proteobacteria	Proteobacteria	Proteobacteria	Proteobacteria	Bacteria	second_sister	0	0.712592	0.751594	0	0	0	0		OG0209548_anc.2_annotated_tree.pdf	93	0	0	0	0	0	0	0	0	0		Uncharacterized conserved protein (DUF2164)			0										0.000485	0.000493	0.000302	0.0275	0.1276	0.756	0.0021	0.0092	0.0018	0.0028	0.0588	0.0009	0.0164	0.0245	0	1	0	0
OG0209559	anc.1	BreSpeRG2016a035992_OG0209559;GroSph006044_OG0209559;LepVor023591_OG0209559;PauChr027913_OG0209559;MatSpe004610_OG0209559	TRUE		Cercozoa	LGT	Ascomycota	Opisthokonta	Opisthokonta	Opisthokonta	Eukaryota	second_sister	1.18441	3.6588	3.74831	0	7	0.166667	0		OG0209559_anc.1_annotated_tree.pdf	144	0	0	0	0	0	0	0	0	0		DHHC palmitoyltransferase			0										0.002976	0.007531	0.001374	0.8999	0.0005	0.0008	0.0026	0.0145	0.0822	0.6291	0.0007	0.097	0.0362	0.001	0	2	1	1				Function unknown	Belongs to the DHHC palmitoyltransferase family			Protein S-acyltransferase	ko:K20029					ko00000;ko01000;ko04131	9.B.37.2
OG0209566	anc.1	BreSpeRG2016a041394_OG0209566	FALSE	TRUE	BreSpeRG2016a	LGT	Burkholderiales	Burkholderiales	Burkholderiales	Proteobacteria	Bacteria	second_sister	0	1.4356	1.14061	0	0	0	0		OG0209566_anc.1_annotated_tree.pdf	111	0	0	0	0	0	0	0	0	0					0										0.008174	0.063542	0.553199	0.3763	0.0023	0.0103	0.0102	0.8465	0.0017	0.0011	0.1227	0.0009	0.0017	0.0026	0	1	0	0
OG0209566	anc.2	BreSpeRG2016a037025_OG0209566	FALSE	TRUE	BreSpeRG2016a	LGT	Bacteria	Bacteria	Bacteria	Bacteria	Bacteria	second_sister	0	2.1998	2.55045	0	0	0	0		OG0209566_anc.2_annotated_tree.pdf	87	0	0	0	0	0	0	0	0	0					0										0.001779	0.095713	0.272466	0.9051	0.0039	0.0131	0.0306	0.554	0.017	0.1265	0.173	0.0039	0.0143	0.0636	0	1	0	0
OG0209574	anc.1	BreSpeRG2016a038415_OG0209574	FALSE	TRUE	BreSpeRG2016a	LGT	Opisthokonta	Opisthokonta	Opisthokonta	Opisthokonta	Eukaryota	second_sister	0	2.91873	3.37239	0	0	0	0.000859476		OG0209574_anc.1_annotated_tree.pdf	149	0	0	0	0	0	0	0	0	0		ABC-2 type transporter			0										0.001354	0.001852	0.000125	0.8235	0.002	0.0008	0.0002	0.0055	0.1668	0.382	0.0001	0.2417	0.1995	0.0015	0	4	3	2				Secondary metabolites biosynthesis, transport, and catabolism	ABC-2 type transporter	wht-7	GO:0000003;GO:0001408;GO:0001409;GO:0001504;GO:0001505;GO:0003008;GO:0003674;GO:0003824;GO:0005215;GO:0005275;GO:0005345;GO:0005346;GO:0005395;GO:0005575;GO:0005622;GO:0005623;GO:0005737;GO:0005886;GO:0006576;GO:0006725;GO:0006726;GO:0006727;GO:0006807;GO:0006810;GO:0006811;GO:0006812;GO:0006820;GO:0006836;GO:0006856;GO:0006862;GO:0006863;GO:0007610;GO:0007611;GO:0007613;GO:0007617;GO:0007618;GO:0007619;GO:0008049;GO:0008055;GO:0008150;GO:0008152;GO:0008509;GO:0008514;GO:0008558;GO:0009058;GO:0009308;GO:0009309;GO:0009605;GO:0009628;GO:0009629;GO:0009987;GO:0015075;GO:0015205;GO:0015208;GO:0015215;GO:0015216;GO:0015399;GO:0015405;GO:0015605;GO:0015696;GO:0015711;GO:0015748;GO:0015837;GO:0015842;GO:0015851;GO:0015854;GO:0015865;GO:0015868;GO:0015931;GO:0015932;GO:0016020;GO:0016021;GO:0016462;GO:0016787;GO:0016817;GO:0016818;GO:0016887;GO:0017111;GO:0018130;GO:0019098;GO:0019438;GO:0019748;GO:0019953;GO:0022414;GO:0022804;GO:0022857;GO:0031090;GO:0031224;GO:0031300;GO:0031301;GO:0031410;GO:0031982;GO:0032501;GO:0032504;GO:0033060;GO:0034220;GO:0034641;GO:0040011;GO:0042330;GO:0042332;GO:0042401;GO:0042440;GO:0042441;GO:0042623;GO:0042626;GO:0043226;GO:0043227;GO:0043229;GO:0043324;GO:0043473;GO:0043474;GO:0043492;GO:0044106;GO:0044237;GO:0044249;GO:0044271;GO:0044422;GO:0044424;GO:0044425;GO:0044433;GO:0044444;GO:0044446;GO:0044464;GO:0044550;GO:0044703;GO:0045117;GO:0046148;GO:0046152;GO:0046158;GO:0046483;GO:0048066;GO:0048069;GO:0048072;GO:0048609;GO:0048770;GO:0050877;GO:0050890;GO:0050896;GO:0051179;GO:0051234;GO:0051608;GO:0051615;GO:0051641;GO:0051649;GO:0051704;GO:0055085;GO:0060179;GO:0065007;GO:0065008;GO:0070729;GO:0070731;GO:0071702;GO:0071704;GO:0071705;GO:0071944;GO:0072530;GO:0090740;GO:0090741;GO:0097708;GO:0098588;GO:0098656;GO:0098657;GO:0098700;GO:0099504;GO:1901264;GO:1901360;GO:1901362;GO:1901505;GO:1901564;GO:1901566;GO:1901576;GO:1901679;GO:1903716;GO:1903790;GO:1904823;GO:1905948		ko:K21396					ko00000;ko02000	3.A.1.204
OG0209593	anc.1	BreSpeRG2016a041255_OG0209593	FALSE	TRUE	BreSpeRG2016a	LGT	Bacteroidia	Bacteria	Bacteria	Bacteria	Bacteria	second_sister	0	0.580815	0.457379	0	0	0	0		OG0209593_anc.1_annotated_tree.pdf	109	0	0	0	0	0	0	0	0	0					0										0.000446	6.9e-05	3.5e-05	0.0997	0.3094	0.3007	0.0835	0.1928	0.0359	0.0085	0.0064	0.0132	0.0488	0.0008	0	1	0	0
OG0209594	anc.1	BreSpeRG2016a041339_OG0209594	FALSE	TRUE	BreSpeRG2016a	LGT	mix	Bacteria	Bacteria	Bacteria	Bacteria	second_sister	0	1.36259	1.94811	0	0	0	0		OG0209594_anc.1_annotated_tree.pdf	193	0	0	0	0	0	0	0	0	0	GNAT FAMILY N-ACETYLTRANSFERASE;N-ACETYLTRANSFERASE 14	Acetyltransferase (GNAT) family	G3DSA:3.40.630.30	Acyl-CoA N-acyltransferases (Nat)	0	Gcn5-related N-acetyltransferase (GNAT) domain profile		N-Acyltransferase superfamily: Various enzymes that characteristically catalyze the transfer of an acyl group to a substrate							0.02285	0.026095	0.031682	0.7095	0.0014	0.0332	0.0134	0.7715	0.0053	0.0329	0.0526	0.0107	0.007	0.0719	0	1	0	0				Transcription	GNAT family
OG0209595	anc.1	BreSpeRG2016a041391_OG0209595	FALSE	TRUE	BreSpeRG2016a	LGT	Gammaproteobacteria	Proteobacteria	Proteobacteria	Proteobacteria	Bacteria	second_sister	0	0.353435	0.793079	0	0	0	0		OG0209595_anc.1_annotated_tree.pdf	96	0	0	0	0	0	0	0	0	0	REGULATORY COMPONENTS OF SENSORY TRANSDUCTION SYSTEM;PTHR45138:SF19	Diguanylate cyclase, GGDEF domain	G3DSA:3.30.70.270	Nucleotide cyclase	0	GGDEF domain profile									0.001246	0.0014	0.000948	0.0599	0.2084	0.6332	0.0403	0.0649	0.0022	0.0017	0.0268	0.0016	0.0179	0.0029	0	1	0	0				Signal transduction mechanisms	diguanylate cyclase
OG0209607	anc.2	ParGloRCC365000430_OG0209607;LapGus013480_OG0209607;LapGus013491_OG0209607	TRUE		Cercozoa	LGT	Eukaryota	Opisthokonta	Opisthokonta	Opisthokonta	Eukaryota	second_sister	3.73206	3.66897	3.46123	1	5	0	0		OG0209607_anc.2_annotated_tree.pdf	279	0	0	0	0	0	0	0	0	0	NUCLEAR PORE COMPLEX PROTEIN NUP93 NUCLEOPORIN NUP93 DEAD EYE PROTEIN;NUCLEAR PORE COMPLEX PROTEIN NUP93	Nup93/Nic96			0										0.001034	9.2e-05	9.8e-05	0.2403	0.1178	0.2538	0.0131	0.1161	0.012	0.0727	0.0067	0.0239	0.038	0.0216	0	1	0	0				Cell cycle control, cell division, chromosome partitioning			GO:0003674;GO:0005198;GO:0005575;GO:0005622;GO:0005623;GO:0005634;GO:0005635;GO:0005643;GO:0006403;GO:0006405;GO:0006406;GO:0006606;GO:0006611;GO:0006810;GO:0006886;GO:0006913;GO:0006996;GO:0006997;GO:0006999;GO:0007346;GO:0008104;GO:0008150;GO:0008152;GO:0009987;GO:0010467;GO:0010564;GO:0012505;GO:0015031;GO:0015833;GO:0015931;GO:0016020;GO:0016043;GO:0016973;GO:0017038;GO:0017056;GO:0022607;GO:0031503;GO:0031967;GO:0031974;GO:0031975;GO:0031981;GO:0032991;GO:0033036;GO:0033365;GO:0034399;GO:0034504;GO:0034613;GO:0034622;GO:0042886;GO:0043170;GO:0043226;GO:0043227;GO:0043229;GO:0043231;GO:0043233;GO:0043933;GO:0044085;GO:0044422;GO:0044424;GO:0044428;GO:0044446;GO:0044464;GO:0044615;GO:0045184;GO:0046907;GO:0046931;GO:0050657;GO:0050658;GO:0050789;GO:0050794;GO:0051028;GO:0051168;GO:0051169;GO:0051170;GO:0051179;GO:0051234;GO:0051236;GO:0051292;GO:0051640;GO:0051641;GO:0051649;GO:0051656;GO:0051726;GO:0065003;GO:0065007;GO:0070013;GO:0070727;GO:0071166;GO:0071426;GO:0071427;GO:0071702;GO:0071704;GO:0071705;GO:0071840;GO:0072594		ko:K14309	ko03013;map03013	M00427			ko00000;ko00001;ko00002;ko03019	1.I.1
OG0209607	anc.3	RetFil018057_OG0209607	FALSE	TRUE	RetFil	LGT	Rhodamnia argentea	Arthropoda	Arthropoda	Opisthokonta	Eukaryota	second_sister	0	2.50804	3.04131	0	0	0	0		OG0209607_anc.3_annotated_tree.pdf	212	0	0	0	0	0	0	0	0	0					0										0.001502	0.001814	0.000474	0.4129	0.0948	0.3097	0.025	0.09	0.0095	0.3079	0.0013	0.0662	0.0256	0.0701	0	1	0	0				Cell cycle control, cell division, chromosome partitioning	nuclear pore complex assembly	NUP93	GO:0000003;GO:0000070;GO:0000132;GO:0000226;GO:0000278;GO:0000280;GO:0000819;GO:0001655;GO:0001667;GO:0001822;GO:0002064;GO:0003006;GO:0003674;GO:0003676;GO:0003677;GO:0003682;GO:0005198;GO:0005488;GO:0005515;GO:0005575;GO:0005622;GO:0005623;GO:0005634;GO:0005635;GO:0005643;GO:0006323;GO:0006403;GO:0006405;GO:0006406;GO:0006606;GO:0006611;GO:0006810;GO:0006886;GO:0006913;GO:0006928;GO:0006996;GO:0006997;GO:0006998;GO:0006999;GO:0007010;GO:0007017;GO:0007049;GO:0007059;GO:0007076;GO:0007088;GO:0007154;GO:0007163;GO:0007165;GO:0007166;GO:0007167;GO:0007178;GO:0007275;GO:0007276;GO:0007281;GO:0007292;GO:0007346;GO:0008104;GO:0008150;GO:0008152;GO:0009790;GO:0009792;GO:0009794;GO:0009888;GO:0009966;GO:0009967;GO:0009987;GO:0010256;GO:0010467;GO:0010564;GO:0010631;GO:0010646;GO:0010647;GO:0010941;GO:0012505;GO:0015031;GO:0015833;GO:0015931;GO:0016020;GO:0016032;GO:0016043;GO:0016477;GO:0016973;GO:0017038;GO:0017056;GO:0019953;GO:0022402;GO:0022412;GO:0022414;GO:0022607;GO:0023051;GO:0023052;GO:0023056;GO:0030010;GO:0030154;GO:0030261;GO:0030717;GO:0030855;GO:0031090;GO:0031490;GO:0031503;GO:0031965;GO:0031967;GO:0031974;GO:0031975;GO:0031981;GO:0032501;GO:0032502;GO:0032504;GO:0032535;GO:0032835;GO:0032991;GO:0033036;GO:0033043;GO:0033044;GO:0033045;GO:0033047;GO:0033365;GO:0034399;GO:0034504;GO:0034613;GO:0034622;GO:0035850;GO:0036228;GO:0040001;GO:0040011;GO:0042886;GO:0043170;GO:0043226;GO:0043227;GO:0043229;GO:0043231;GO:0043233;GO:0043933;GO:0044085;GO:0044403;GO:0044419;GO:0044422;GO:0044424;GO:0044428;GO:0044446;GO:0044464;GO:0044615;GO:0044703;GO:0045184;GO:0045995;GO:0046907;GO:0046931;GO:0048285;GO:0048468;GO:0048477;GO:0048513;GO:0048518;GO:0048519;GO:0048522;GO:0048523;GO:0048583;GO:0048584;GO:0048585;GO:0048609;GO:0048731;GO:0048856;GO:0048869;GO:0048870;GO:0050000;GO:0050657;GO:0050658;GO:0050789;GO:0050793;GO:0050794;GO:0050896;GO:0051028;GO:0051128;GO:0051168;GO:0051169;GO:0051170;GO:0051179;GO:0051234;GO:0051236;GO:0051239;GO:0051276;GO:0051292;GO:0051293;GO:0051294;GO:0051321;GO:0051640;GO:0051641;GO:0051649;GO:0051653;GO:0051656;GO:0051674;GO:0051704;GO:0051716;GO:0051726;GO:0051783;GO:0051983;GO:0060390;GO:0060391;GO:0060395;GO:0060429;GO:0060548;GO:0060623;GO:0061005;GO:0061024;GO:0061318;GO:0061982;GO:0061988;GO:0065003;GO:0065007;GO:0065008;GO:0070013;GO:0070192;GO:0070727;GO:0071103;GO:0071166;GO:0071426;GO:0071427;GO:0071702;GO:0071704;GO:0071705;GO:0071840;GO:0072001;GO:0072006;GO:0072009;GO:0072010;GO:0072015;GO:0072073;GO:0072112;GO:0072310;GO:0072311;GO:0072594;GO:0072657;GO:0080134;GO:0080135;GO:0090066;GO:0090092;GO:0090100;GO:0090130;GO:0090132;GO:0090435;GO:0090521;GO:0097159;GO:0097240;GO:0097298;GO:0098813;GO:0140014;GO:1900407;GO:1900408;GO:1901031;GO:1901032;GO:1901363;GO:1902850;GO:1902882;GO:1902883;GO:1903046;GO:1903047;GO:1903201;GO:1903202;GO:1903205;GO:1903206;GO:1903379;GO:1990893;GO:2000026;GO:2001023;GO:2001024;GO:2001038;GO:2001039		ko:K14309	ko03013;map03013	M00427			ko00000;ko00001;ko00002;ko03019	1.I.1
OG0209633	anc.1	BreSpeRG2016a048558_OG0209633	FALSE	TRUE	BreSpeRG2016a	LGT	Pantoea	Gammaproteobacteria	Gammaproteobacteria	Proteobacteria	Bacteria	second_sister	0	0.676377	1.5324	0	0	0	0		OG0209633_anc.1_annotated_tree.pdf	209	0	0	0	0	0	0	0	0	0					0										0.001442	0.000605	0.000784	0.2706	0.0643	0.3068	0.0053	0.317	0.0045	0.0045	0.0627	0.0012	0.0034	0.2302	0	1	0	0
OG0209644	anc.2	LepVor079361_OG0209644	FALSE	TRUE	LepVor	LGT	UBA9455	mix	UBA9455	Chloroflexota	Bacteria	second_sister	0	1.6249	2.58774	0	0	0	0		OG0209644_anc.2_annotated_tree.pdf	114	0	0	0	0	0	0	0	0	0					0										0.001365	0.000355	0.000389	0.2371	0.2908	0.2328	0.0748	0.1583	0.1144	0.0124	0.0101	0.0616	0.0427	0.0019	0	1	0	0
OG0209646	anc.1	BreSpeRG2016a050943_OG0209646	FALSE	TRUE	BreSpeRG2016a	LGT	UBA1309	Bacteroidales	Bacteroidales	Bacteroidota	Bacteria	second_sister	0	0.283624	0.631488	0	0	0	0		OG0209646_anc.1_annotated_tree.pdf	96	0	0	0	0	0	0	0	0	0					0										0.008363	0.041488	0.000297	0.0039	0.0003	0.0064	0.9315	0.0155	0.0005	0.0028	0.0029	0	0.0399	0.0001	0	1	0	0
OG0209654	anc.1	BreSpeRG2016a052155_OG0209654	FALSE	TRUE	BreSpeRG2016a	LGT	Dechloromonas	Rhodocyclaceae	Rhodocyclaceae	Proteobacteria	Bacteria	second_sister	0	0.245491	0.424022	0	0	0	0		OG0209654_anc.1_annotated_tree.pdf	100	0	0	0	0	0	0	0	0	0		HupF/HypC family	G3DSA:2.40.50.970	HupF/HypC-like	0				Hydrogenases expression/synthesis hupF/hypC family signature	HUPFHYPC	hydrogenase assembly chaperone HypC/HupF				0.002519	0.013497	0.006076	0.1244	0.1189	0.3636	0.2618	0.14	0.011	0.0028	0.0302	0.0011	0.011	0.0598	0	1	0	0
OG0209662	anc.1	BreSpeRG2016a055884_OG0209662	FALSE	TRUE	BreSpeRG2016a	LGT	Dechloromonas	Rhodocyclaceae	Rhodocyclaceae	Proteobacteria	Bacteria	second_sister	0	0.575779	1.31263	0	0	0	0		OG0209662_anc.1_annotated_tree.pdf	148	0	0	0	0	0	0	0	0	0					0										0.000662	1e-06	5.1e-05	0.9804	0	0	0	0.0023	0.0329	0.5617	0	0.3744	0.0284	0.0001	0	5	4	3
OG0209664	anc.2	BreSpeRG2016a055503_OG0209664	FALSE	TRUE	BreSpeRG2016a	LGT	Desulfovibrio_P	Desulfovibrio_P	Desulfovibrio_P	Desulfobacterota_A	Bacteria	second_sister	0	0.414266	0.642017	0	0	0	0		OG0209664_anc.2_annotated_tree.pdf	117	0	0	0	0	0	0	0	0	0					0										0.991826	0.998286	1.6e-05	0.026	0.0021	0.0049	0.9007	0.0229	0.002	0.0257	0.0004	0.0103	0.0309	0.0001	1	4	0	1
OG0209664	anc.1	GloSpeGF15021142_OG0209664	FALSE	TRUE	GloSpeGF15	LGT	Bacteria	Bacteria	Bacteria	Bacteria	Bacteria	second_sister	0	3.07227	1.00776	0	0	0	0		OG0209664_anc.1_annotated_tree.pdf	262	0	0	0	0	0	0	0	0	0					0										0.99132	0.997413	0.000354	0.0126	0	0.0032	0.1453	0.0002	0.0003	0.1296	0.001	0.0011	0.7193	0	1	4	0	1
OG0209680	anc.1	LapGus035457_OG0209680;LapGus035505_OG0209680	FALSE	TRUE	LapGus	LGT	Gammaproteobacteria	Gammaproteobacteria	Gammaproteobacteria	Proteobacteria	Bacteria	second_sister	2.2891e-06	2.21254	2.31189	1	0	0	0		OG0209680_anc.1_annotated_tree.pdf	149	0	0	0	0	0	0	0	0	0		Pilus formation protein N terminal region			0										0.453219	0.486277	0.006374	0.20205	0.0207	0.07	0.5045	0.17035	0.0205	0.0248	0.1071	0.01495	0.0571	0.01005	0.5	2.5	0	0
OG0209682	anc.1	BreSpeRG2016a059257_OG0209682	FALSE	TRUE	BreSpeRG2016a	LGT	Dechloromonas	Rhodocyclaceae	Rhodocyclaceae	Proteobacteria	Bacteria	second_sister	0	0.419778	0.464057	0	0	0	0		OG0209682_anc.1_annotated_tree.pdf	100	0	0	0	0	0	0	0	0	0		Glycosyltransferase like family	Spore Coat Polysaccharide Biosynthesis Protein SpsA; Chain A	Nucleotide-diphospho-sugar transferases	0										0.006337	0.001215	0.000921	0.0808	0.2869	0.4181	0.0189	0.2245	0.0037	0.0042	0.0067	0.0015	0.0095	0.026	0	1	0	0
OG0209687	anc.1	BreSpeRG2016a060242_OG0209687	FALSE	TRUE	BreSpeRG2016a	LGT	mix	mix	ND	ND	ND	second_sister	0	1.47103	2.15221	0	0	0	0		OG0209687_anc.1_annotated_tree.pdf	218	0	0	0	0	0	0	0	0	0					21										0.001434	5.9e-05	5.6e-05	0.0471	0.1725	0.5891	0.0039	0.0304	0.0125	0.007	0.008	0.0025	0.0122	0.1621	0	1	0	0
OG0209706	anc.1	ChlRep015314_OG0209706;Lot_CCMP622007414_OG0209706	TRUE		Reticulofilosa	LGT	Eukaryota	Aplocheiloidei	Aplocheiloidei	Opisthokonta	Eukaryota	second_sister	1.7719	2.28835	1.45533	0	3	0	0		OG0209706_anc.1_annotated_tree.pdf	604.5	112.5	0	0	0	0	0	0	5.5	17	AAA DOMAIN-CONTAINING;TAT-BINDING HOMOLOG 7	Bromodomain	Bromodomain-like;P-loop containing nucleotide triphosphate hydrolases	Bromodomain;P-loop containing nucleoside triphosphate hydrolases	10.5	Bromodomain profile	bromo domain								0.003462	0.0040135	0.0016165	0.1621	0.3352	0.44195	0.00255	0.01395	0.0785	0.0127	0.01055	0.07165	0.0287	0.00425	0	1	0	0				Energy production and conversion	atpase family aaa	ATAD2	GO:0000122;GO:0000166;GO:0000228;GO:0000785;GO:0000790;GO:0001672;GO:0003674;GO:0003682;GO:0003824;GO:0005488;GO:0005515;GO:0005524;GO:0005575;GO:0005622;GO:0005623;GO:0005634;GO:0005654;GO:0005694;GO:0005737;GO:0005783;GO:0005789;GO:0005829;GO:0006139;GO:0006259;GO:0006304;GO:0006323;GO:0006325;GO:0006333;GO:0006338;GO:0006355;GO:0006357;GO:0006725;GO:0006807;GO:0006996;GO:0008144;GO:0008150;GO:0008152;GO:0009889;GO:0009890;GO:0009891;GO:0009892;GO:0009893;GO:0009987;GO:0010468;GO:0010556;GO:0010557;GO:0010558;GO:0010570;GO:0010604;GO:0010605;GO:0010628;GO:0010629;GO:0010639;GO:0010847;GO:0012505;GO:0016020;GO:0016043;GO:0016462;GO:0016584;GO:0016787;GO:0016817;GO:0016818;GO:0016887;GO:0017076;GO:0017111;GO:0019219;GO:0019222;GO:0019898;GO:0022607;GO:0030554;GO:0031090;GO:0031312;GO:0031323;GO:0031324;GO:0031325;GO:0031326;GO:0031327;GO:0031328;GO:0031445;GO:0031497;GO:0031935;GO:0031936;GO:0031974;GO:0031981;GO:0031984;GO:0032553;GO:0032555;GO:0032559;GO:0033043;GO:0033044;GO:0034641;GO:0034728;GO:0035510;GO:0035639;GO:0036094;GO:0040008;GO:0040029;GO:0042175;GO:0042393;GO:0042406;GO:0043167;GO:0043168;GO:0043170;GO:0043226;GO:0043227;GO:0043228;GO:0043229;GO:0043231;GO:0043232;GO:0043233;GO:0043412;GO:0043933;GO:0044085;GO:0044087;GO:0044237;GO:0044238;GO:0044260;GO:0044422;GO:0044424;GO:0044425;GO:0044427;GO:0044428;GO:0044432;GO:0044444;GO:0044446;GO:0044454;GO:0044464;GO:0044728;GO:0045815;GO:0045892;GO:0045893;GO:0045927;GO:0045934;GO:0045935;GO:0045944;GO:0046483;GO:0048518;GO:0048519;GO:0048522;GO:0048523;GO:0050789;GO:0050794;GO:0051128;GO:0051129;GO:0051171;GO:0051172;GO:0051173;GO:0051252;GO:0051253;GO:0051254;GO:0051276;GO:0060255;GO:0060968;GO:0060969;GO:0065007;GO:0070013;GO:0070577;GO:0070784;GO:0070786;GO:0070988;GO:0071103;GO:0071704;GO:0071824;GO:0071840;GO:0080090;GO:0080111;GO:0090033;GO:0090304;GO:0097159;GO:0097367;GO:0098827;GO:0140030;GO:0140033;GO:1900428;GO:1900430;GO:1901265;GO:1901360;GO:1901363;GO:1902275;GO:1902679;GO:1902680;GO:1903506;GO:1903507;GO:1903508;GO:1905268;GO:2000112;GO:2000113;GO:2000217;GO:2000219;GO:2001141;GO:2001251
OG0209709	anc.1	BreSpeRG2016a064427_OG0209709	FALSE	TRUE	BreSpeRG2016a	LGT	Chitinophaga	Bacteroidia	Bacteroidia	Bacteroidota	Bacteria	second_sister	0	2.03126	2.35206	0	0	0	0		OG0209709_anc.1_annotated_tree.pdf	84	0	0	0	0	0	0	0	0	0					0										0.00975	0.039194	0.053152	0.5164	0.0134	0.0907	0.0447	0.837	0.0008	0.008	0.0001	0.0008	0.0012	0.0033	0	1	0	0
OG0209711	anc.3	BreSpeRG2016a064589_OG0209711	FALSE	TRUE	BreSpeRG2016a	LGT	mix	mix	ND	ND	ND	second_sister	0	1.58509	1.59658	0	0	0	0		OG0209711_anc.3_annotated_tree.pdf	85	38	0	0	0	0	0	0	0	12					0										0.001549	0.000425	0.001275	0.0727	0.0701	0.2097	0.2456	0.1016	0.0153	0.0054	0.2521	0.0039	0.0898	0.0064	0	1	0	0
OG0209713	anc.1	GloSpeGF15021554_OG0209713	FALSE	TRUE	GloSpeGF15	LGT	prokaryotes	prokaryotes	prokaryotes	prokaryotes	prokaryotes	second_sister	0	0.490649	1.304	0	0	0	0		OG0209713_anc.1_annotated_tree.pdf	153	0	0	0	0	0	0	0	0	0	FRUCTOSE-BISPHOSPHATE ALDOLASE CLASS 1;3-HYDROXY-5-PHOSPHONOOXYPENTANE-2,4-DIONE THIOLASE	DeoC/LacD family aldolase	Aldolase class I	Aldolase	0		DeoC/LacD family aldolase								0.000991	0.00161	0.001777	0.0363	0.0361	0.6772	0.0031	0.1331	0.0026	0.0017	0.0627	0.0003	0.0066	0.0767	0	1	0	0				Function unknown	DeoC/LacD family aldolase
OG0209718	anc.1	BreSpeRG2016a065286_OG0209718	FALSE	TRUE	BreSpeRG2016a	LGT	Dechloromonas	Rhodocyclaceae	Rhodocyclaceae	Proteobacteria	Bacteria	second_sister	0	0.301485	0.550233	0	0	0	0		OG0209718_anc.1_annotated_tree.pdf	146	0	0	0	0	0	0	0	0	0	ADENOSYLCOBINAMIDE-GDP RIBAZOLETRANSFERASE	Cobalamin-5-phosphate synthase			0							Adenosylcobinamide-GDP ribazoletransferase [cobS]			0.145715	0.010175	0.001565	0.928	0.0002	0.0004	0.0006	0.02	0.203	0.5288	0.0065	0.1154	0.0927	0.0324	0	4	3	4				Coenzyme transport and metabolism	Cobalamin-5-phosphate synthase
OG0209729	anc.1	BreSpeRG2016a066791_OG0209729	FALSE	TRUE	BreSpeRG2016a	LGT	Paludibacter	Bacteroidales	Bacteroidales	Bacteroidota	Bacteria	second_sister	0	0.346719	0.510826	0	0	0	0		OG0209729_anc.1_annotated_tree.pdf	79	0	0	0	0	0	0	0	0	0			L-arginine/glycine Amidinotransferase; Chain A	Pentein	0										0.002799	0.038743	0.003182	0.0724	0.1235	0.3054	0.2209	0.2982	0.0021	0.0057	0.0143	0.0027	0.0269	0.0004	0	1	0	0
OG0209735	anc.1	BreSpeRG2016a067863_OG0209735	FALSE	TRUE	BreSpeRG2016a	LGT	Bacteroidia	Bacteroidia	Bacteroidia	Bacteroidota	Bacteria	second_sister	0	1.01937	1.61736	0	0	0	0		OG0209735_anc.1_annotated_tree.pdf	80	0	0	0	0	0	0	0	0	0					0										0.001335	0.004127	0.000198	0.1147	0.0836	0.3505	0.3391	0.1718	0.0024	0.0125	0.0032	0.005	0.0279	0.004	0	1	0	0
OG0209768	anc.1	BreSpeRG2016a075460_OG0209768	FALSE	TRUE	BreSpeRG2016a	LGT	Bacteria	Bacteria	Bacteria	Bacteria	Bacteria	second_sister	0	2.89459	1.04342	0	0	0	0		OG0209768_anc.1_annotated_tree.pdf	113	0	0	0	0	0	0	0	0	0	MULTIDRUG RESISTANCE PROTEIN MDTA		Helix hairpin bin;G3DSA:2.40.30.170;G3DSA:2.40.50.100	HlyD-like secretion proteins	31										0.002527	0.001829	0.0145	0.0375	0.1806	0.6326	0.0248	0.0949	0.0052	0.0014	0.011	0.0013	0.0032	0.045	0	1	0	0				Defense mechanisms	HlyD family secretion protein
OG0209781	anc.1	LapGus017839_OG0209781;LapGus017851_OG0209781;LapGus017819_OG0209781;LapGus017835_OG0209781	FALSE	TRUE	LapGus	LGT	Eukaryota	Opisthokonta	Opisthokonta	Opisthokonta	Eukaryota	second_sister	0.032345	3.87151	2.93813	3	0	0	0		OG0209781_anc.1_annotated_tree.pdf	242	43	0	0	0	22	0	0	0	0	TEL2 INTERACTING PROTEIN 1 TTI1 FAMILY MEMBER			ARM repeat	0										0.005761	0.003029	0.0067965	0.34465	0.37975	0.19915	0.0038	0.29335	0.00225	0.0517	0.0032	0.0183	0.0037	0.0359	0	1	0	0				Function unknown	TELO2 interacting protein 1	TTI1	GO:0005575;GO:0005622;GO:0005623;GO:0005737;GO:0007154;GO:0007267;GO:0008150;GO:0009966;GO:0009987;GO:0010646;GO:0023051;GO:0023052;GO:0030154;GO:0031931;GO:0031932;GO:0032006;GO:0032502;GO:0032991;GO:0038201;GO:0044424;GO:0044464;GO:0045165;GO:0045168;GO:0046331;GO:0048583;GO:0048869;GO:0050789;GO:0050794;GO:0065007;GO:1902531		ko:K20403	ko04150;map04150				ko00000;ko00001
OG0209789	anc.1	LepVor041422_OG0209789	FALSE	TRUE	LepVor	LGT	Viridiplantae	mix	Viridiplantae	Viridiplantae	Eukaryota	second_sister	0	2.22672	3.90939	0	0	0	0		OG0209789_anc.1_annotated_tree.pdf	140	0	0	0	0	0	0	0	0	0	OS06G0581300 PROTEIN;OS06G0581300 PROTEIN	Protein of unknown function (DUF1475)			0										0.013501	0.000989	0.000319	0.9298	0.0004	0.0001	0	0.026	0.0858	0.3004	0	0.488	0.0975	0.0018	0	4	3	3				Function unknown	Protein of unknown function (DUF1475)
OG0209794	anc.1	MatSpe002399_OG0209794;MatSpe032062_OG0209794	FALSE	TRUE	MatSpe	LGT	mix	Bacteria	Bacteria	Bacteria	Bacteria	second_sister	2.4863e-06	1.48778	1.8055	1	0	0	0		OG0209794_anc.1_annotated_tree.pdf	411	0	0	0	0	0	0	0	0	0	ACETYLORNITHINE DEACETYLASE	Peptidase dimerisation domain	G3DSA:3.30.70.360	Zn-dependent exopeptidases;Bacterial exopeptidase dimerisation domain	0										0.0012815	0.0001415	0.0604235	0.08	0.27585	0.37465	0.003	0.26765	0.0051	0.00075	0.0098	0.0006	0.001	0.0617	0	1	0	0				Amino acid transport and metabolism	Peptidase dimerisation domain
OG0209850	anc.2	LepVor078436_OG0209850	FALSE	TRUE	LepVor	LGT	Streptophyta	Viridiplantae	Viridiplantae	Viridiplantae	Eukaryota	second_sister	0	0.882608	1.43623	0	0	0	0		OG0209850_anc.2_annotated_tree.pdf	174	0	0	0	0	0	0	0	0	0	PROTEIN LHCP TRANSLOCATION DEFECT		Ankyrin repeat-containing domain	Ankyrin repeat	0	Ankyrin repeat region circular profile									0.000885	0.001098	0.16117	0.4551	0	0.0007	0	0.0005	0	0	0.9984	0	0.0002	0.0001	0	1	0	0		no_consensus_NOG		Function unknown	Protein LHCP TRANSLOCATION		GO:0005575;GO:0005622;GO:0005623;GO:0005737;GO:0009507;GO:0009532;GO:0009536;GO:0009570;GO:0043226;GO:0043227;GO:0043229;GO:0043231;GO:0044422;GO:0044424;GO:0044434;GO:0044435;GO:0044444;GO:0044446;GO:0044464
OG0209850	anc.1	LepVor094065_OG0209850	FALSE	TRUE	LepVor	LGT	Chlorella clade	Chlorophyta	Chlorophyta	Viridiplantae	Eukaryota	second_sister	0	1.3547	1.62296	0	0	0	0		OG0209850_anc.1_annotated_tree.pdf	112	0	0	0	0	0	0	0	0	0	PROTEIN LHCP TRANSLOCATION DEFECT				0										0.003245	0.135766	0.243987	0.3557	0.0004	0.0025	0.0012	0.3126	0.0005	0.0005	0.6712	0.0001	0.0086	0.0024	0	1	0	0				Function unknown	Protein LHCP TRANSLOCATION		GO:0005575;GO:0005622;GO:0005623;GO:0005737;GO:0006810;GO:0006886;GO:0006996;GO:0008104;GO:0008150;GO:0009507;GO:0009526;GO:0009532;GO:0009534;GO:0009535;GO:0009536;GO:0009570;GO:0009579;GO:0009628;GO:0009657;GO:0009658;GO:0009941;GO:0009987;GO:0015031;GO:0015833;GO:0016020;GO:0016043;GO:0022607;GO:0031967;GO:0031975;GO:0031976;GO:0031984;GO:0033036;GO:0034357;GO:0034613;GO:0042651;GO:0042886;GO:0043226;GO:0043227;GO:0043229;GO:0043231;GO:0044085;GO:0044422;GO:0044424;GO:0044434;GO:0044435;GO:0044436;GO:0044444;GO:0044446;GO:0044464;GO:0045184;GO:0046907;GO:0050896;GO:0051179;GO:0051234;GO:0051641;GO:0051649;GO:0055035;GO:0070727;GO:0071702;GO:0071705;GO:0071840;GO:0080167;GO:0090391
OG0209895	anc.2	GloSpeGF15026102_OG0209895	FALSE	TRUE	GloSpeGF15	LGT	BM524	mix	BM524	Bacteroidota	Bacteria	second_sister	0	0.373076	0.552223	0	0	0	0		OG0209895_anc.2_annotated_tree.pdf	183	0	0	0	0	0	0	0	0	0			TolB, C-terminal domain	Calcium-dependent phosphotriesterase	4										0.155572	0.586794	0.000128	0.2842	0.0032	0.0172	0.0742	0.0105	0.0157	0.3511	0.003	0.0904	0.4263	0.0085	1	4	0	1				Cytoskeleton	actin filament organization	WDR1	GO:0000003;GO:0000902;GO:0000904;GO:0001667;GO:0001736;GO:0001738;GO:0002009;GO:0002064;GO:0002065;GO:0002066;GO:0002165;GO:0002252;GO:0002376;GO:0002443;GO:0002444;GO:0002446;GO:0002520;GO:0002576;GO:0003006;GO:0003008;GO:0003674;GO:0003779;GO:0005488;GO:0005515;GO:0005575;GO:0005576;GO:0005622;GO:0005623;GO:0005634;GO:0005737;GO:0005829;GO:0005856;GO:0005884;GO:0005886;GO:0005911;GO:0005938;GO:0006810;GO:0006887;GO:0006928;GO:0006996;GO:0007010;GO:0007015;GO:0007043;GO:0007163;GO:0007164;GO:0007275;GO:0007276;GO:0007281;GO:0007292;GO:0007297;GO:0007298;GO:0007399;GO:0007444;GO:0007472;GO:0007476;GO:0007552;GO:0007560;GO:0007600;GO:0007605;GO:0008064;GO:0008092;GO:0008150;GO:0008154;GO:0008360;GO:0008544;GO:0009653;GO:0009791;GO:0009886;GO:0009887;GO:0009888;GO:0009913;GO:0009987;GO:0010631;GO:0010638;GO:0010639;GO:0010927;GO:0014013;GO:0014866;GO:0015629;GO:0016020;GO:0016043;GO:0016192;GO:0016333;GO:0016334;GO:0016477;GO:0016528;GO:0019953;GO:0022008;GO:0022411;GO:0022412;GO:0022414;GO:0022603;GO:0022604;GO:0022607;GO:0030011;GO:0030016;GO:0030029;GO:0030030;GO:0030036;GO:0030042;GO:0030043;GO:0030054;GO:0030097;GO:0030099;GO:0030154;GO:0030182;GO:0030220;GO:0030239;GO:0030240;GO:0030707;GO:0030832;GO:0030833;GO:0030834;GO:0030836;GO:0030837;GO:0030855;GO:0030863;GO:0030864;GO:0030865;GO:0031032;GO:0031333;GO:0032271;GO:0032272;GO:0032501;GO:0032502;GO:0032504;GO:0032535;GO:0032879;GO:0032880;GO:0032940;GO:0032956;GO:0032970;GO:0032984;GO:0032989;GO:0033043;GO:0034315;GO:0034316;GO:0034329;GO:0034330;GO:0034762;GO:0034765;GO:0035088;GO:0035090;GO:0035107;GO:0035114;GO:0035120;GO:0035220;GO:0035239;GO:0035295;GO:0035315;GO:0035316;GO:0035317;GO:0036344;GO:0040011;GO:0040012;GO:0042247;GO:0042391;GO:0042641;GO:0042643;GO:0042692;GO:0043209;GO:0043226;GO:0043227;GO:0043228;GO:0043229;GO:0043231;GO:0043232;GO:0043243;GO:0043244;GO:0043254;GO:0043269;GO:0043292;GO:0043297;GO:0043624;GO:0043933;GO:0044085;GO:0044087;GO:0044422;GO:0044424;GO:0044430;GO:0044444;GO:0044446;GO:0044448;GO:0044464;GO:0044703;GO:0044877;GO:0045055;GO:0045197;GO:0045199;GO:0045214;GO:0045216;GO:0045595;GO:0045685;GO:0046903;GO:0048468;GO:0048477;GO:0048513;GO:0048518;GO:0048519;GO:0048522;GO:0048523;GO:0048534;GO:0048563;GO:0048569;GO:0048609;GO:0048646;GO:0048699;GO:0048707;GO:0048713;GO:0048729;GO:0048731;GO:0048736;GO:0048737;GO:0048856;GO:0048869;GO:0048870;GO:0050767;GO:0050789;GO:0050793;GO:0050794;GO:0050877;GO:0050900;GO:0050954;GO:0051015;GO:0051049;GO:0051125;GO:0051126;GO:0051128;GO:0051129;GO:0051130;GO:0051146;GO:0051179;GO:0051234;GO:0051239;GO:0051261;GO:0051493;GO:0051494;GO:0051495;GO:0051674;GO:0051704;GO:0051960;GO:0055001;GO:0055002;GO:0060284;GO:0060306;GO:0060307;GO:0060429;GO:0060562;GO:0061061;GO:0061245;GO:0065007;GO:0065008;GO:0070925;GO:0071689;GO:0071840;GO:0071944;GO:0090066;GO:0090130;GO:0090132;GO:0097435;GO:0097529;GO:0097530;GO:0099080;GO:0099081;GO:0099512;GO:0099513;GO:0099568;GO:0099623;GO:0110053;GO:0120036;GO:1901879;GO:1901881;GO:1902903;GO:1902904;GO:1902905;GO:1990266;GO:2000026
OG0209895	anc.1	GloSpeGF15009321_OG0209895	FALSE	TRUE	GloSpeGF15	LGT	UBA7708	SG8-4	SG8-4	Planctomycetota	Bacteria	second_sister	0	0.92969	0.965463	0	0	0	0		OG0209895_anc.1_annotated_tree.pdf	269	0	0	0	0	0	0	0	0	0			TolB, C-terminal domain	NHL repeat	0										0.188142	0.279554	0.000546	0.0298	0.0001	0.0821	0.1399	0.0268	0.0097	0.0155	0.1273	0.0001	0.5817	0.0168	0	2	1	1				Post-translational modification, protein turnover, and chaperones	zinc ion binding				ko:K11997					ko00000;ko04121
OG0210011	anc.1	PlaBraE3006229_OG0210011	TRUE		PlaBraE3	LGT	Acidobacteriaceae	Acidobacteriales	Acidobacteriales	Acidobacteriota	Bacteria	second_sister	0	0.588054	0.766966	0	0	0	0	TRUE	OG0210011_anc.1_annotated_tree.pdf	133	0	0	0	0	0	0	0	0	0	D-RIBOSE PYRANASE	RbsD / FucU transport protein family	RbsD-like domain	RbsD-like	0										0.006712	0.055865	0.141753	0.0958	0.0887	0.4673	0.0907	0.1024	0.0102	0.0134	0.1226	0.0033	0.0642	0.0373	0	1	0	0
OG0210030	anc.1	LapGus011032_OG0210030	FALSE	TRUE	LapGus	LGT	Folsomia candida	Opisthokonta	Opisthokonta	Opisthokonta	Eukaryota	second_sister	0	1.2538	2.38746	0	0	0	0		OG0210030_anc.1_annotated_tree.pdf	178	0	0	0	0	0	0	0	0	0	BED FINGER-RELATED;PTHR23272:SF130			Hermes dimerisation domain;Ribonuclease H-like	0										0.00269	0.01455	0.000242	0.1534	0.1035	0.233	0.2451	0.0871	0.0345	0.0315	0.0969	0.0205	0.1351	0.0128	0	1	0	0		protein dimerization activity		Function unknown	Zgc 161969
OG0210084	anc.1	RetFil031230_OG0210084	FALSE	TRUE	RetFil	LGT	Azorhizobium	Alphaproteobacteria	Alphaproteobacteria	Proteobacteria	Bacteria	second_sister	0	1.52373	1.81979	0	0	0	0		OG0210084_anc.1_annotated_tree.pdf	381	0	0	0	0	0	0	0	0	0		Outer membrane protein beta-barrel domain	G3DSA:2.40.160.20	OMPA-like	0										0.000222	1.6e-05	4.6e-05	0.0953	0.0431	0.511	0.0113	0.0391	0.0151	0.0115	0.0714	0.0024	0.0252	0.2699	0	1	0	0
OG0210121	anc.1	GloSpeGF15004694_OG0210121	FALSE	TRUE	GloSpeGF15	LGT	Desulfovibrio_H	Bacteria	Bacteria	Bacteria	Bacteria	second_sister	0	0.658991	1.26503	0	0	0	0		OG0210121_anc.1_annotated_tree.pdf	240	0	0	0	0	0	0	0	0	0	HTH-TYPE TRANSCRIPTIONAL REGULATOR;PTHR30126:SF41	LysR substrate binding domain	G3DSA:3.40.190.290	Periplasmic binding protein-like II	0			The substrate binding domain of LysR-type transcriptional regulators (LTTRs), a member of the type 2 periplasmic binding fold protein superfamily							0.001062	0.000125	8.2e-05	0.016	0.129	0.8011	0.006	0.0174	0.0018	0.0109	0.0005	0.0096	0.0223	0.0015	0	1	0	0				Function unknown	lysR family;Bacterial regulatory helix-turn-helix protein
OG0210719	anc.1	RosSpe000766_OG0210719	FALSE	TRUE	RosSpe	LGT	mix	mix	ND	ND	ND	second_sister	0	2.56606	2.73282	0	0	0	0		OG0210719_anc.1_annotated_tree.pdf	166	0	0	0	0	0	0	0	0	0			Phospholipase A2 domain	Phospholipase A2, PLA2	0										0.007488	0.000125	1e-06	0.0891	0.1212	0.0922	0.6579	0.0909	0.0178	0.0083	0.0002	0.0024	0.0063	0.0025	0	1	0	1
OG0210719	anc.2	RosSpe006314_OG0210719	FALSE	TRUE	RosSpe	LGT	Anaeromyces robustus	mix	Anaeromyces robustus	Opisthokonta	Eukaryota	second_sister	0	1.34473	2.60347	0	0	0	0		OG0210719_anc.2_annotated_tree.pdf	237	0	0	0	0	0	0	0	0	0			Phospholipase A2 domain	Phospholipase A2, PLA2	0										0.007837	0.010878	0.000189	0.0346	0.0382	0.1171	0.6526	0.0542	0.006	0.0016	0.0102	0.0004	0.1141	0.0057	0	1	0	0				Function unknown	2-dipalmitoylphosphatidylcholine);phospholipase A2 activity (consuming 1	PLA2G12A	GO:0003674;GO:0003824;GO:0004620;GO:0004623;GO:0005575;GO:0005576;GO:0005622;GO:0005623;GO:0005737;GO:0005783;GO:0005794;GO:0006575;GO:0006629;GO:0006644;GO:0006650;GO:0006654;GO:0006658;GO:0006793;GO:0006796;GO:0006807;GO:0008150;GO:0008152;GO:0008610;GO:0008654;GO:0009056;GO:0009058;GO:0009987;GO:0012505;GO:0016042;GO:0016298;GO:0016787;GO:0016788;GO:0019637;GO:0036148;GO:0036149;GO:0036150;GO:0036151;GO:0036152;GO:0043226;GO:0043227;GO:0043229;GO:0043231;GO:0044237;GO:0044238;GO:0044249;GO:0044255;GO:0044424;GO:0044444;GO:0044464;GO:0045017;GO:0046470;GO:0046471;GO:0046473;GO:0046474;GO:0046486;GO:0046488;GO:0047498;GO:0052689;GO:0071704;GO:0090407;GO:0097164;GO:1901564;GO:1901575;GO:1901576	Phospholipase A(2)	ko:K01047	ko00564;ko00565;ko00590;ko00591;ko00592;ko01100;ko01110;ko04014;ko04270;ko04972;ko04975;map00564;map00565;map00590;map00591;map00592;map01100;map01110;map04014;map04270;map04972;map04975		R01315;R01317;R02053;R07064;R07379;R07387;R07859	RC00037;RC00094	ko00000;ko00001;ko01000;ko03036
OG0211231	anc.1	PlaBraE3002849_OG0211231	TRUE		PlaBraE3	LGT	Heimdallarchaeia	mix	Heimdallarchaeia	Asgardarchaeota	Archaea	second_sister	0	1.66204	2.76924	0	0	0	0.000800641	TRUE	OG0211231_anc.1_annotated_tree.pdf	259	23	0	0	0	20	0	0	0	0	ALTERED INHERITANCE OF MITOCHONDRIA PROTEIN 24, MITOCHONDRIAL;ALTERED INHERITANCE OF MITOCHONDRIA PROTEIN 24, MITOCHONDRIAL	Mitochondrial biogenesis AIM24	Mitochondrial biogenesis AIM24	TRAP-like	0										0.001401	0.003082	0.000119	0.0107	0.0902	0.6665	0.0649	0.0123	0.0166	0.0015	0.0185	0.0003	0.0157	0.1134	0	1	0	0		TIGRFAM TIGR00266 family protein		Function unknown	Mitochondrial biogenesis AIM24
OG0211682	anc.1	LapGus037826_OG0211682	FALSE	TRUE	LapGus	LGT	Eukaryota	Opisthokonta	Opisthokonta	Opisthokonta	Eukaryota	second_sister	0	2.77109	2.84884	0	0	0	0		OG0211682_anc.1_annotated_tree.pdf	209	35	0	0	0	32	0	0	0	0	CYCLIC NUCLEOTIDE PHOSPHODIESTERASE	3'5'-cyclic nucleotide phosphodiesterase	3'5'-cyclic nucleotide phosphodiesterase, catalytic domain	HD-domain/PDEase-like	0	35-cyclic nucleotide phosphodiesterase domain profile				PDIESTERASE1					0.002856	0.000148	0.001918	0.3285	0.8683	0.0669	0.0009	0.0384	0.0028	0.0045	0.0002	0.0067	0.0006	0.0106	0	1	0	0				Signal transduction mechanisms	Metal dependent phosphohydrolases with conserved 'HD' motif.
OG0211695	anc.2	LepVor055340_OG0211695;LepVor087685_OG0211695	FALSE	TRUE	LepVor	LGT	[Candida] arabinofermentans NRRL YB-2248	Tracheophyta	Tracheophyta	Viridiplantae	Eukaryota	second_sister	0.438802	2.08423	2.41314	1	0	0	0		OG0211695_anc.2_annotated_tree.pdf	364	0	0	0	0	0	0	0	0	0			Tetratricopeptide repeat domain		0	Pentatricopeptide (PPR) repeat profile					pentatricopeptide repeat domain				0.001037	0.0004415	0.718579	0.3089	0.00115	0.00845	0.00025	0.9237	0.0005	0.0013	0.06015	0.0004	0.0028	0.0014	0	1	0	0									ko:K17964					ko00000;ko03029
OG0211705	anc.1	ChlRep004248_OG0211705;ChlRep005234_OG0211705	FALSE	TRUE	ChlRep	LGT	prokaryotes	prokaryotes	prokaryotes	prokaryotes	prokaryotes	second_sister	1.0092e-06	2.23288	3.38219	1	0	0	0.0930233		OG0211705_anc.1_annotated_tree.pdf	501	0	0	0	0	0	0	0	0	0					0										0.461811	0.727325	0.009446	0.5729	0.00595	0.0417	0.1379	0.1265	0.029	0.41835	0.15075	0.00815	0.06225	0.0194	1	4	0	0	REFSEQ hypothetical protein	unknown;unknown
OG0211707	anc.1	ChlRep004332_OG0211707;ChlRep022856_OG0211707	FALSE	TRUE	ChlRep	LGT	mix	mix	ND	ND	ND	second_sister	1.79805e-06	3.67375	4.13713	1	0	0	0		OG0211707_anc.1_annotated_tree.pdf	543.5	147	0	0	0	12	0	21	11	62.5	ANKYRIN REPEAT, PH AND SEC7 DOMAIN CONTAINING PROTEIN SECG-RELATED	Ankyrin repeats (3 copies)	Ankyrin repeat-containing domain	Ankyrin repeat	61	Ankyrin repeat profile;Ankyrin repeat region circular profile	ankyrin repeats								0.0104405	0.010717	0.004126	0.04415	0.9975	0.0024	0	0	0.0001	0	0	0	0	0	0	1	0	0		ankyrin repeat;no_consensus_NOG;no_consensus_NOG;ankyrin repeat;no_consensus_NOG;no_consensus_NOG		Cell wall/membrane/envelope biogenesis	node of Ranvier (ankyrin G);ankyrin 3
OG0211710	anc.2	ChlRep005400_OG0211710;ChlRep024200_OG0211710	FALSE	TRUE	ChlRep	LGT	Pichiaceae	Saccharomycetales	Saccharomycetales	Opisthokonta	Eukaryota	second_sister	2.334e-06	2.12293	2.32637	1	0	0	0.000426985		OG0211710_anc.2_annotated_tree.pdf	296	0	0	0	0	0	0	0	0	0					0										0.001381	0.0001905	0.0223	0.24935	0.17945	0.17135	0.01485	0.5004	0.00205	0.0012	0.113	0.0008	0.0009	0.01595	0	1	0	0
OG0211710	anc.3	LotAmoCCMP2058013163_OG0211710	FALSE	TRUE	LotAmoCCMP2058	LGT	CAG-382	Oscillospirales	Oscillospirales	Firmicutes_A	Bacteria	second_sister	0	2.55785	3.03504	0	0	0	0.000426985		OG0211710_anc.3_annotated_tree.pdf	191	0	0	0	0	0	0	0	0	0			G3DSA:1.20.1050.130	GST C-terminal domain-like	0										0.003472	0.005108	0.167947	0.2207	0.0492	0.2602	0.0491	0.4281	0.0094	0.0071	0.0326	0.0039	0.0249	0.1355	0	1	0	0				Translation, ribosomal structure and biogenesis	ligase activity. It is involved in the biological process described with glutamyl-tRNA aminoacylation	EPRS	GO:0002376;GO:0003674;GO:0003676;GO:0003723;GO:0003824;GO:0004812;GO:0004818;GO:0004827;GO:0005488;GO:0005515;GO:0005575;GO:0005622;GO:0005623;GO:0005737;GO:0005829;GO:0005886;GO:0006082;GO:0006139;GO:0006399;GO:0006412;GO:0006417;GO:0006418;GO:0006424;GO:0006433;GO:0006518;GO:0006520;GO:0006725;GO:0006807;GO:0006810;GO:0006811;GO:0006820;GO:0006869;GO:0006950;GO:0006952;GO:0006955;GO:0008150;GO:0008152;GO:0008270;GO:0009058;GO:0009059;GO:0009719;GO:0009725;GO:0009889;GO:0009890;GO:0009892;GO:0009987;GO:0010033;GO:0010243;GO:0010467;GO:0010468;GO:0010556;GO:0010558;GO:0010605;GO:0010608;GO:0010629;GO:0010876;GO:0015711;GO:0015718;GO:0015849;GO:0015908;GO:0015909;GO:0016020;GO:0016043;GO:0016070;GO:0016874;GO:0016875;GO:0017101;GO:0017148;GO:0019222;GO:0019538;GO:0019752;GO:0019899;GO:0022607;GO:0031323;GO:0031324;GO:0031326;GO:0031327;GO:0032268;GO:0032269;GO:0032868;GO:0032869;GO:0032870;GO:0032991;GO:0033036;GO:0034097;GO:0034248;GO:0034249;GO:0034341;GO:0034641;GO:0034645;GO:0034660;GO:0035613;GO:0042221;GO:0042802;GO:0042803;GO:0043038;GO:0043039;GO:0043043;GO:0043167;GO:0043169;GO:0043170;GO:0043434;GO:0043436;GO:0043603;GO:0043604;GO:0043933;GO:0044085;GO:0044237;GO:0044238;GO:0044249;GO:0044260;GO:0044267;GO:0044271;GO:0044281;GO:0044424;GO:0044444;GO:0044464;GO:0044539;GO:0045087;GO:0046483;GO:0046872;GO:0046914;GO:0046942;GO:0046983;GO:0048519;GO:0048523;GO:0050789;GO:0050794;GO:0050896;GO:0051020;GO:0051171;GO:0051172;GO:0051179;GO:0051234;GO:0051246;GO:0051248;GO:0051716;GO:0060255;GO:0065003;GO:0065007;GO:0070887;GO:0071310;GO:0071345;GO:0071346;GO:0071375;GO:0071417;GO:0071495;GO:0071702;GO:0071704;GO:0071840;GO:0071944;GO:0080090;GO:0090304;GO:0097159;GO:0097452;GO:0140098;GO:0140101;GO:1901360;GO:1901363;GO:1901564;GO:1901566;GO:1901576;GO:1901652;GO:1901653;GO:1901698;GO:1901699;GO:1901700;GO:1901701;GO:1990904;GO:2000112;GO:2000113	Proline--tRNA ligase;Glutamate--tRNA ligase	ko:K01885;ko:K14163	ko00860;ko00970;ko01100;ko01110;ko01120;map00860;map00970;map01100;map01110;map01120	M00121;M00359;M00360	R03661;R05578	RC00055;RC00523	ko00000;ko00001;ko00002;ko01000;ko01007;ko02048;ko03016
OG0211718	anc.1	ChlRep006277_OG0211718;ChlRep007728_OG0211718;ChlRep011612_OG0211718	FALSE	TRUE	ChlRep	LGT	mix	prokaryotes	prokaryotes	prokaryotes	prokaryotes	second_sister	0.464119	2.82003	2.99563	2	0	0	0		OG0211718_anc.1_annotated_tree.pdf	763	21	0	0	0	0	0	0	0	0			P-loop containing nucleotide triphosphate hydrolases	P-loop containing nucleoside triphosphate hydrolases	0										0.002697	0.000121	0.000827	0.1473	0.893	0.097	0.0018	0.0041	0.0028	0.0004	0.0062	0.0003	0.0001	0.0011	0	1	0	0				Function unknown	NB-ARC domain
OG0211719	anc.1	Lot_CCMP622016979_OG0211719;NorSphBC52012677_OG0211719;ChlRep006333_OG0211719;ChlRep016125_OG0211719	TRUE		Reticulofilosa	LGT	Pancrustacea	Pancrustacea	Pancrustacea	Opisthokonta	Eukaryota	second_sister	1.53542	3.00453	3.17724	1	3	0	0		OG0211719_anc.1_annotated_tree.pdf	352	60	0	0	0	0	0	0	12.5	16.5	TETHER CONTAINING UBX DOMAIN FOR GLUT4	UBX domain	Phosphatidylinositol 3-kinase Catalytic Subunit; Chain A, domain 1	Ubiquitin-like	0	UBX domain profile	Domain present in ubiquitin-regulatory proteins	Ubiquitin regulatory domain X (UBX) 2 found in UBX domain protein 9 (UBXN9, UBXD9, or ASPSCR1) and similar proteins							0.0014	5.5e-05	0.0003725	0.1384	0.5202	0.23535	0.0151	0.05155	0.0382	0.0128	0.00935	0.0182	0.00925	0.01445	0	1	0	0				Energy production and conversion;Post-translational modification, protein turnover, and chaperones	endosome to lysosome transport via multivesicular body sorting pathway	ASPSCR1	GO:0003674;GO:0005488;GO:0005515;GO:0005575;GO:0005622;GO:0005623;GO:0005634;GO:0005654;GO:0005737;GO:0005829;GO:0005886;GO:0006508;GO:0006511;GO:0006807;GO:0006810;GO:0006886;GO:0006950;GO:0008104;GO:0008150;GO:0008152;GO:0009056;GO:0009057;GO:0009653;GO:0009893;GO:0009898;GO:0009987;GO:0010033;GO:0010243;GO:0010498;GO:0010604;GO:0010827;GO:0012506;GO:0015031;GO:0015833;GO:0016020;GO:0016043;GO:0019222;GO:0019538;GO:0019898;GO:0019899;GO:0019941;GO:0022411;GO:0030154;GO:0030163;GO:0030433;GO:0030435;GO:0030659;GO:0031090;GO:0031323;GO:0031325;GO:0031399;GO:0031401;GO:0031410;GO:0031974;GO:0031981;GO:0031982;GO:0032268;GO:0032270;GO:0032501;GO:0032502;GO:0032879;GO:0032984;GO:0033036;GO:0033500;GO:0033554;GO:0034613;GO:0034762;GO:0034976;GO:0035265;GO:0036503;GO:0040007;GO:0042221;GO:0042592;GO:0042593;GO:0042886;GO:0043161;GO:0043170;GO:0043226;GO:0043227;GO:0043229;GO:0043231;GO:0043233;GO:0043632;GO:0043933;GO:0043934;GO:0044237;GO:0044238;GO:0044248;GO:0044257;GO:0044260;GO:0044265;GO:0044267;GO:0044422;GO:0044424;GO:0044425;GO:0044428;GO:0044433;GO:0044444;GO:0044446;GO:0044459;GO:0044464;GO:0045184;GO:0046324;GO:0046907;GO:0048471;GO:0048518;GO:0048522;GO:0048589;GO:0048646;GO:0048856;GO:0048869;GO:0048878;GO:0050789;GO:0050794;GO:0050896;GO:0051049;GO:0051117;GO:0051171;GO:0051173;GO:0051179;GO:0051234;GO:0051246;GO:0051247;GO:0051603;GO:0051641;GO:0051649;GO:0051716;GO:0060255;GO:0065007;GO:0065008;GO:0070013;GO:0070727;GO:0071702;GO:0071704;GO:0071705;GO:0071840;GO:0071944;GO:0080090;GO:0097708;GO:0098552;GO:0098562;GO:1901564;GO:1901565;GO:1901575;GO:1901698		ko:K15627	ko05202;map05202				ko00000;ko00001
OG0211728	anc.1	LotAmoCCMP2058011997_OG0211728;NorSphBC52011391_OG0211728;ChlRep011867_OG0211728;ChlRep007843_OG0211728;ChlRep018990_OG0211728	TRUE		Reticulofilosa	LGT	Streptophyta	Viridiplantae	Viridiplantae	Viridiplantae	Eukaryota	second_sister	1.69521	3.92804	5.00867	2	4	0	0		OG0211728_anc.1_annotated_tree.pdf	673	188	0	0	0	33	0	0	0	0	AMINOPEPTIDASE (DUF3754);FAMILY PROTEIN, PUTATIVE (DUF3754)-RELATED				0										0.002239	8e-06	3.1e-05	0.4056	0.3601	0.279	0.0096	0.0485	0.142	0.0629	0.0166	0.0501	0.0229	0.0424	0	1	0	0				Function unknown	Protein of unknown function (DUF3754)
OG0211735	anc.2	RetFil010882_OG0211735	FALSE	TRUE	RetFil	LGT	Opisthokonta	Opisthokonta	Opisthokonta	Opisthokonta	Eukaryota	second_sister	0	3.96515	4.14226	0	0	0	0		OG0211735_anc.2_annotated_tree.pdf	430	167	0	0	0	0	0	0	15	68	RNA 2',3'-CYCLIC PHOSPHODIESTERASE	AKAP7 2'5' RNA ligase-like domain	Cyclic phosphodiesterase	LigT-like	21										0.000201	0	6e-06	0.0499	0.9712	0.0285	0	0.0001	0.0001	0	0	0	0	0	0	1	0	0				Function unknown	leukocyte receptor cluster	LENG9
OG0211741	anc.2	ChlRep012625_OG0211741	FALSE	TRUE	ChlRep	LGT	Bacteria	Bacteria	Bacteria	Bacteria	Bacteria	second_sister	0	2.6104	2.95822	0	0	0	0		OG0211741_anc.2_annotated_tree.pdf	439	81	0	0	0	0	0	0	22	0	INOSINE-URIDINE PREFERRING NUCLEOSIDE HYDROLASE	Inosine-uridine preferring nucleoside hydrolase	Ribonucleoside hydrolase-like	Nucleoside hydrolase	0										0.002435	1e-06	0	0.6133	0.0553	0.0932	0.0184	0.0325	0.0771	0.1516	0.0971	0.3191	0.134	0.0218	0	1	0	0				Nucleotide transport and metabolism	uridine nucleosidase	URH1	GO:0003674;GO:0003824;GO:0005575;GO:0005622;GO:0005623;GO:0005634;GO:0005737;GO:0005829;GO:0006139;GO:0006152;GO:0006213;GO:0006216;GO:0006218;GO:0006725;GO:0006732;GO:0006733;GO:0006753;GO:0006793;GO:0006796;GO:0006807;GO:0008150;GO:0008152;GO:0008477;GO:0008655;GO:0009056;GO:0009058;GO:0009108;GO:0009116;GO:0009117;GO:0009119;GO:0009164;GO:0009165;GO:0009435;GO:0009987;GO:0016787;GO:0016798;GO:0016799;GO:0018130;GO:0019357;GO:0019358;GO:0019359;GO:0019362;GO:0019363;GO:0019365;GO:0019438;GO:0019439;GO:0019637;GO:0019674;GO:0034356;GO:0034641;GO:0034654;GO:0034655;GO:0034656;GO:0042278;GO:0042454;GO:0043094;GO:0043173;GO:0043226;GO:0043227;GO:0043229;GO:0043231;GO:0044237;GO:0044238;GO:0044248;GO:0044249;GO:0044270;GO:0044271;GO:0044281;GO:0044282;GO:0044424;GO:0044444;GO:0044464;GO:0045437;GO:0046087;GO:0046108;GO:0046131;GO:0046133;GO:0046135;GO:0046483;GO:0046496;GO:0046497;GO:0046700;GO:0050263;GO:0051186;GO:0051188;GO:0055086;GO:0070635;GO:0070636;GO:0071704;GO:0072521;GO:0072523;GO:0072524;GO:0072525;GO:0072527;GO:0072528;GO:0072529;GO:0090407;GO:1901135;GO:1901136;GO:1901293;GO:1901360;GO:1901361;GO:1901362;GO:1901564;GO:1901565;GO:1901566;GO:1901575;GO:1901576;GO:1901657;GO:1901658	Uridine nucleosidase	ko:K01240	ko00240;ko00760;map00240;map00760		R01080;R01273;R10046	RC00033;RC00063;RC00318;RC00485	ko00000;ko00001;ko01000
OG0211747	anc.1	Gym_CCMP2014010232_OG0211747	FALSE	TRUE	Gym_CCMP2014	LGT	Entelegynae	Eumetazoa	Eumetazoa	Opisthokonta	Eukaryota	second_sister	0	2.16296	2.72761	0	0	0	0		OG0211747_anc.1_annotated_tree.pdf	339	22	0	0	0	0	0	0	0	0	ZINC FINGER RNA-BINDING PROTEIN	Zinc-finger of C2H2 type	Classic Zinc Finger	beta-beta-alpha zinc fingers	42	Zinc finger matrin-type profile	zinc finger;U1-like zinc finger		Zinc finger C2H2 type domain signature						0.001653	3e-05	5.8e-05	0.0341	0.6668	0.3279	0.0002	0.0006	0.0033	0.0002	0.0001	0.0004	0.0002	0.0004	0	1	0	0				RNA processing and modification	zinc finger				ko:K13203					ko00000;ko03041
OG0211749	anc.1	PauChr011182_OG0211749;Lot_CCMP622000271_OG0211749;LotAmoCCMP2058017721_OG0211749;ParGloRCC365002852_OG0211749;ChlRep017019_OG0211749;ChlRep017092_OG0211749	TRUE		Cercozoa1	LGT	Capsaspora owczarzaki ATCC 30864	Opisthokonta	Opisthokonta	Opisthokonta	Eukaryota	second_sister	4.66115	3.75114	3.78595	1	6	0.142857	0		OG0211749_anc.1_annotated_tree.pdf	165	0	0	0	0	0	0	0	0	0	TYPE-1 ANGIOTENSIN II RECEPTOR-ASSOCIATED PROTEIN	Angiotensin II, type I receptor-associated protein (AGTRAP)			0										0.0214235	0.005152	0.000141	0.88385	0.00405	0.00395	0.00605	0.01155	0.08775	0.51585	0.0004	0.2914	0.0551	0.00705	0	5	3	3				Function unknown		AGTRAP
OG0211765	anc.1	ChlRep024579_OG0211765	FALSE	TRUE	ChlRep	LGT	mix	Bacteria	Bacteria	Bacteria	Bacteria	second_sister	0	2.96668	4.43252	0	0	0	0		OG0211765_anc.1_annotated_tree.pdf	141	0	0	0	0	0	0	0	0	0					0										0.897925	0.90885	0.012092	0.9869	0.0002	0.0015	0.0028	0.3126	0.0128	0.5232	0.0645	0.0092	0.0024	0.071	1	7	3	3
OG0211927	anc.1	LepVor095268_OG0211927	FALSE	TRUE	LepVor	LGT	Streptophyta	Streptophyta	Streptophyta	Viridiplantae	Eukaryota	second_sister	0	0.576643	0.597876	0	0	0	0		OG0211927_anc.1_annotated_tree.pdf	118	0	0	0	0	0	0	0	0	0	UBIQUITIN-LIKE PROTEIN 3 HCG-1 PROTEIN;UBIQUITIN-LIKE DOMAIN-CONTAINING PROTEIN	Ubiquitin-2 like Rad60 SUMO-like	Phosphatidylinositol 3-kinase Catalytic Subunit; Chain A, domain 1	Ubiquitin-like	0			ubiquitin-like (Ubl) domain found in plant membrane-anchored ubiquitin-fold proteins (MUBs)						Membrane-anchored ubiquitin-fold protein, HCG-1 type	0.000897	0.000654	0.000198	0.6954	0.0578	0.1296	0.0385	0.0293	0.6629	0.0006	0.004	0.025	0.0521	0.0002	0	1	0	0				Function unknown	May serve as docking site to facilitate the association of other proteins to the plasma membrane
OG0211942	anc.1	LepVor026766_OG0211942;LepVor026768_OG0211942	FALSE	TRUE	LepVor	LGT	Viridiplantae	Viridiplantae	Viridiplantae	Viridiplantae	Eukaryota	second_sister	1.0395e-06	1.28202	0.837182	1	0	0	0		OG0211942_anc.1_annotated_tree.pdf	129	32.5	0	0	0	12.5	0	0	0	0	EXPRESSED PROTEIN;EXPRESSED PROTEIN				0										0.007705	0.0033325	0.508482	0.7568	0.00735	0.02625	0.003	0.62135	0.00255	0.0014	0.32595	0.00035	0.0004	0.0114	0.5	3	0.5	0
OG0211951	anc.1	LepVor034724_OG0211951	FALSE	TRUE	LepVor	LGT	Klebsormidium nitens	Viridiplantae	Viridiplantae	Viridiplantae	Eukaryota	second_sister	0	1.18405	2.33843	0	0	0	0		OG0211951_anc.1_annotated_tree.pdf	253	0	0	0	0	0	0	0	0	0	PEPTIDYL SERINE ALPHA-GALACTOSYLTRANSFERASE;UNNAMED PRODUCT				0										0.001906	0.000921	3e-05	0.0642	0.0222	0.3895	0.0585	0.0219	0.0353	0.0155	0.1028	0.0033	0.1514	0.1996	0	1	0	0			UDP-beta-L-Araf:hydroxyproline beta-L-arabinofuranosyltransferase (EC 2.4.2.-);					Hydroxyproline O-arabinosyltransferase	ko:K20782	ko00514;map00514				ko00000;ko00001;ko01000;ko01003		UDP-beta-L-Araf:hydroxyproline beta-L-arabinofuranosyltransferase (EC 2.4.2.-);
OG0211956	anc.1	LepVor091771_OG0211956;LepVor091772_OG0211956;LepVor091773_OG0211956	FALSE	TRUE	LepVor	LGT	Streptophyta	Streptophyta	Streptophyta	Viridiplantae	Eukaryota	second_sister	0.783535	0.769762	0.53359	2	0	0	0		OG0211956_anc.1_annotated_tree.pdf	153	0	0	0	0	0	0	0	0	0	PEROXISOMAL BIOGENESIS FACTOR 11;PEROXISOMAL MEMBRANE PROTEIN 11E	Peroxisomal biogenesis factor 11 (PEX11)			0										0.002017	0.000683	0.069501	0.975	0.0008	0.006	0	0.7597	0.0014	0.0131	0.0008	0.0014	0.0001	0.1918	0	3	2	0				Intracellular trafficking, secretion, and vesicular transport	Peroxisomal membrane protein		GO:0003674;GO:0005488;GO:0005515;GO:0005575;GO:0005622;GO:0005623;GO:0005737;GO:0005777;GO:0005778;GO:0005779;GO:0006996;GO:0007031;GO:0008150;GO:0009987;GO:0016020;GO:0016021;GO:0016043;GO:0016559;GO:0031090;GO:0031224;GO:0031231;GO:0031300;GO:0031301;GO:0031903;GO:0032535;GO:0042579;GO:0042802;GO:0043226;GO:0043227;GO:0043229;GO:0043231;GO:0044375;GO:0044422;GO:0044424;GO:0044425;GO:0044438;GO:0044439;GO:0044444;GO:0044446;GO:0044464;GO:0048285;GO:0065007;GO:0065008;GO:0071840;GO:0090066;GO:0098588;GO:0098805
OG0211985	anc.1	LepVor002079_OG0211985	FALSE	TRUE	LepVor	LGT	Selaginella moellendorffii	Embryophyta	Embryophyta	Viridiplantae	Eukaryota	second_sister	0	0.653427	0.819985	0	0	0	0		OG0211985_anc.1_annotated_tree.pdf	175	0	0	0	0	0	0	0	0	0	ACT DOMAIN-CONTAINING PROTEIN ACR4-RELATED;ACT DOMAIN-CONTAINING PROTEIN ACR1	ACT domain	G3DSA:3.30.70.260	ACT-like	0	ACT domain profile		ACT domain-containing protein which is composed almost entirely of four ACT domain repeats (the "ACR" protein)							0.001105	0.000285	4.9e-05	0.039	0.2624	0.5863	0.0048	0.0689	0.0073	0.0022	0.0045	0.0047	0.0029	0.0559	0	1	0	0				Function unknown	protein uridylylation	ACR4	GO:0003674;GO:0005488;GO:0005575;GO:0005911;GO:0006355;GO:0006464;GO:0006807;GO:0006808;GO:0007154;GO:0007584;GO:0008150;GO:0008152;GO:0009506;GO:0009605;GO:0009719;GO:0009889;GO:0009891;GO:0009893;GO:0009987;GO:0009991;GO:0010033;GO:0010243;GO:0010468;GO:0010556;GO:0010557;GO:0010604;GO:0010628;GO:0016597;GO:0018175;GO:0018177;GO:0019219;GO:0019222;GO:0019538;GO:0030054;GO:0031323;GO:0031325;GO:0031326;GO:0031328;GO:0031406;GO:0031667;GO:0031668;GO:0031669;GO:0031670;GO:0036094;GO:0036211;GO:0042221;GO:0043167;GO:0043168;GO:0043170;GO:0043177;GO:0043412;GO:0044237;GO:0044238;GO:0044260;GO:0044267;GO:0045893;GO:0045935;GO:0048518;GO:0048522;GO:0050789;GO:0050794;GO:0050896;GO:0051171;GO:0051173;GO:0051252;GO:0051254;GO:0051716;GO:0055044;GO:0060255;GO:0065007;GO:0070887;GO:0071310;GO:0071417;GO:0071495;GO:0071496;GO:0071704;GO:0080090;GO:0090293;GO:1901564;GO:1901698;GO:1901699;GO:1902680;GO:1903506;GO:1903508;GO:2000112;GO:2001141
OG0211985	anc.2	LepVor092112_OG0211985	FALSE	TRUE	LepVor	LGT	Viridiplantae	Viridiplantae	Viridiplantae	Viridiplantae	Eukaryota	second_sister	0	1.62787	1.29386	0	0	0	0		OG0211985_anc.2_annotated_tree.pdf	466	0	0	0	0	0	0	0	0	0	ACT DOMAIN-CONTAINING PROTEIN ACR4-RELATED;ACT DOMAIN-CONTAINING PROTEIN ACR1	ACT domain	G3DSA:3.30.70.260	ACT-like	0	ACT domain profile		ACT domain-containing protein which is composed almost entirely of four ACT domain repeats (the "ACR" protein);ACT domain-containing protein which is composed almost entirely of four ACT domain repeats (the "ACR" protein)							0.000825	0.000601	0.003651	0.0893	0.0831	0.5772	0.0025	0.0165	0.0109	0.0037	0.0973	0.0045	0.0195	0.1849	0	1	0	0				Function unknown	protein uridylylation	ACR4	GO:0003674;GO:0005488;GO:0005575;GO:0005911;GO:0006355;GO:0006464;GO:0006807;GO:0006808;GO:0007154;GO:0007584;GO:0008150;GO:0008152;GO:0009506;GO:0009605;GO:0009719;GO:0009889;GO:0009891;GO:0009893;GO:0009987;GO:0009991;GO:0010033;GO:0010243;GO:0010468;GO:0010556;GO:0010557;GO:0010604;GO:0010628;GO:0016597;GO:0018175;GO:0018177;GO:0019219;GO:0019222;GO:0019538;GO:0030054;GO:0031323;GO:0031325;GO:0031326;GO:0031328;GO:0031406;GO:0031667;GO:0031668;GO:0031669;GO:0031670;GO:0036094;GO:0036211;GO:0042221;GO:0043167;GO:0043168;GO:0043170;GO:0043177;GO:0043412;GO:0044237;GO:0044238;GO:0044260;GO:0044267;GO:0045893;GO:0045935;GO:0048518;GO:0048522;GO:0050789;GO:0050794;GO:0050896;GO:0051171;GO:0051173;GO:0051252;GO:0051254;GO:0051716;GO:0055044;GO:0060255;GO:0065007;GO:0070887;GO:0071310;GO:0071417;GO:0071495;GO:0071496;GO:0071704;GO:0080090;GO:0090293;GO:1901564;GO:1901698;GO:1901699;GO:1902680;GO:1903506;GO:1903508;GO:2000112;GO:2001141
OG0212064	anc.1	GloSpeGF15015476_OG0212064	FALSE	TRUE	GloSpeGF15	LGT	Opisthokonta	Opisthokonta	Opisthokonta	Opisthokonta	Eukaryota	second_sister	0	2.95137	2.19089	0	0	0	0		OG0212064_anc.1_annotated_tree.pdf	358	0	0	0	0	0	0	0	0	0	ATP-DEPENDENT DNA HELICASE				35										0.000809	0.000407	0.015672	0.5151	0.1206	0.0805	0.0009	0.1346	0.0175	0.0084	0.5967	0.0094	0.0241	0.0072	0	1	0	0				Function unknown	Helitron helicase-like domain at N-terminus
OG0212075	anc.1	Lot_CCMP622002952_OG0212075;Lot_CCMP622014706_OG0212075	FALSE	TRUE	Lot_CCMP622	LGT	prokaryotes	prokaryotes	prokaryotes	prokaryotes	prokaryotes	second_sister	0.32786	1.85614	1.54611	1	0	0	0.202128		OG0212075_anc.1_annotated_tree.pdf	233.5	55.5	0	0	0	0	0	0	0	21		Ferredoxin-like domain in Api92-like protein			0										0.0009675	2.15e-05	6.6e-05	0.08815	0.73815	0.19295	0.00095	0.0346	0.00885	0.0039	0.01235	0.00275	0.0048	0.00065	0	1	0	0		unknown;unknown
OG0212314	anc.1	PauChr029860_OG0212314	FALSE	TRUE	PauChr	LGT	Opisthokonta	Opisthokonta	Opisthokonta	Opisthokonta	Eukaryota	second_sister	0	1.8593	1.56859	0	0	0	0.00592885		OG0212314_anc.1_annotated_tree.pdf	130	0	0	0	0	0	0	0	0	0		Protein kinase domain	Transferase(Phosphotransferase) domain 1	Protein kinase-like (PK-like)	0	Protein kinase domain profile									0.000295	0.001333	0.653201	0.5026	0.0026	0.0094	0.0006	0.8433	0.0014	0.0007	0.1349	0.0003	0.0004	0.0062	0	1	0	0				Signal transduction mechanisms	Protein tyrosine kinase
OG0212371	anc.1	LotGloLEX01008727_OG0212371;GroSph003175_OG0212371	TRUE		Cercozoa	LGT	mix	mix	ND	ND	ND	second_sister	3.94686	1.52147	1.84265	0	7	0	0		OG0212371_anc.1_annotated_tree.pdf	193	0	0	0	0	0	0	0	0	0					0										0.986484	0.999674	3e-06	0.02325	0.00035	0.00105	0.75045	0.00095	0.00985	0.0326	0.0001	0.0196	0.185	0.0001	1	4	0	0
OG0212427	anc.1	LepVor039808_OG0212427	FALSE	TRUE	LepVor	LGT	Eukaryota	Opisthokonta	Opisthokonta	Opisthokonta	Eukaryota	second_sister	0	2.88424	2.88112	0	0	0	0		OG0212427_anc.1_annotated_tree.pdf	134	0	0	0	0	0	0	0	0	0	REPLICATION PROTEIN A-RELATED;CST COMPLEX SUBUNIT STN1	OB-fold nucleic acid binding domain	Nucleic acid-binding proteins	Nucleic acid-binding proteins	0										0.001556	0.000428	0.0004	0.126	0.1821	0.522	0.0352	0.0968	0.0637	0.0127	0.0201	0.0245	0.0355	0.0074	0	1	0	0				Function unknown	CST complex subunit
OG0212537	anc.1	RosSpe012733_OG0212537	FALSE	TRUE	RosSpe	LGT	mix	mix	ND	ND	ND	second_sister	0	3.37017	3.20144	0	0	0	0		OG0212537_anc.1_annotated_tree.pdf	454	0	0	0	0	0	0	0	0	0			Bulb-type lectin domain;G3DSA:2.90.10.20;Mannose-Binding Protein A, subunit A	YVTN repeat-like/Quinoprotein amine dehydrogenase;alpha-D-mannose-specific plant lectins;C-type lectin-like	0	Bulb-type lectin domain profile	C-type lectin (CTL) or carbohydrate-recognition domain (CRD);Bulb-type mannose-specific lectin	C-type lectin (CTL)/C-type lectin-like (CTLD) domain							0.890685	0.975206	0.000549	0.0002	0.0001	0.0027	0.8919	0.0005	0.0001	0.0107	0.0002	0	0.0939	0	1	4	0	0	sp|Q5UR81|YL633_MIMIV Putative lectin L633	Bulb-type mannose-specific lectin		Function unknown	Bulb-type mannose-specific lectin
OG0213032	anc.1	LapGus010979_OG0213032	FALSE	TRUE	LapGus	LGT	Eukaryota	Metakinetoplastina	Metakinetoplastina	Discoba	Eukaryota	second_sister	0	3.55082	2.10363	0	0	0	0		OG0213032_anc.1_annotated_tree.pdf	216	30	0	24	0	0	0	0	0	0			Zinc finger, CCCH-type		0	Zinc finger C3H1-type profile	zinc finger								0.000621	6.8e-05	0.00249	0.0449	0.7934	0.1688	0.0032	0.0267	0.003	0.0005	0.0004	0.0008	0.0013	0.002	0	1	0	0				Function unknown	zinc finger		GO:0000165;GO:0000981;GO:0001775;GO:0002376;GO:0002520;GO:0002521;GO:0002682;GO:0002694;GO:0003674;GO:0003676;GO:0003700;GO:0003723;GO:0003729;GO:0003730;GO:0005488;GO:0005575;GO:0005622;GO:0005623;GO:0005634;GO:0005737;GO:0005829;GO:0006139;GO:0006355;GO:0006357;GO:0006401;GO:0006402;GO:0006417;GO:0006464;GO:0006468;GO:0006725;GO:0006793;GO:0006796;GO:0006807;GO:0006950;GO:0007154;GO:0007165;GO:0007275;GO:0007346;GO:0008150;GO:0008152;GO:0008283;GO:0009056;GO:0009057;GO:0009611;GO:0009719;GO:0009725;GO:0009889;GO:0009890;GO:0009892;GO:0009893;GO:0009894;GO:0009896;GO:0009987;GO:0010033;GO:0010468;GO:0010556;GO:0010558;GO:0010564;GO:0010604;GO:0010605;GO:0010608;GO:0010629;GO:0010948;GO:0014070;GO:0016070;GO:0016071;GO:0016310;GO:0017091;GO:0017145;GO:0017148;GO:0019219;GO:0019222;GO:0019439;GO:0019538;GO:0019827;GO:0023014;GO:0023052;GO:0030097;GO:0030098;GO:0030154;GO:0030217;GO:0031323;GO:0031324;GO:0031325;GO:0031326;GO:0031327;GO:0031329;GO:0031331;GO:0031960;GO:0032268;GO:0032269;GO:0032501;GO:0032502;GO:0032870;GO:0033077;GO:0033993;GO:0034097;GO:0034248;GO:0034249;GO:0034612;GO:0034641;GO:0034655;GO:0035019;GO:0035556;GO:0035925;GO:0036211;GO:0042110;GO:0042221;GO:0043170;GO:0043226;GO:0043227;GO:0043229;GO:0043231;GO:0043412;GO:0043487;GO:0043488;GO:0044237;GO:0044238;GO:0044248;GO:0044260;GO:0044265;GO:0044267;GO:0044270;GO:0044344;GO:0044424;GO:0044444;GO:0044464;GO:0045321;GO:0045577;GO:0045595;GO:0045596;GO:0045598;GO:0045599;GO:0045619;GO:0045786;GO:0045930;GO:0045935;GO:0046483;GO:0046649;GO:0046700;GO:0048103;GO:0048513;GO:0048518;GO:0048519;GO:0048522;GO:0048523;GO:0048534;GO:0048545;GO:0048731;GO:0048856;GO:0048869;GO:0050779;GO:0050789;GO:0050793;GO:0050794;GO:0050864;GO:0050865;GO:0050896;GO:0051093;GO:0051171;GO:0051172;GO:0051173;GO:0051239;GO:0051246;GO:0051248;GO:0051249;GO:0051252;GO:0051254;GO:0051301;GO:0051384;GO:0051716;GO:0051726;GO:0060216;GO:0060255;GO:0061013;GO:0061014;GO:0061157;GO:0061158;GO:0065007;GO:0065008;GO:0070371;GO:0070848;GO:0070849;GO:0070887;GO:0071310;GO:0071345;GO:0071356;GO:0071363;GO:0071364;GO:0071383;GO:0071384;GO:0071385;GO:0071396;GO:0071407;GO:0071495;GO:0071559;GO:0071560;GO:0071704;GO:0071774;GO:0080090;GO:0090304;GO:0097011;GO:0097012;GO:0097159;GO:0098727;GO:0140110;GO:1900151;GO:1900153;GO:1901360;GO:1901361;GO:1901363;GO:1901564;GO:1901575;GO:1901987;GO:1901988;GO:1901990;GO:1901991;GO:1902105;GO:1903311;GO:1903313;GO:1903506;GO:1903706;GO:2000026;GO:2000112;GO:2000113;GO:2000736;GO:2000737;GO:2001141
OG0213523	anc.1	LepVor011953_OG0213523	FALSE	TRUE	LepVor	LGT	Eukaryota	Opisthokonta	Opisthokonta	Opisthokonta	Eukaryota	second_sister	0	1.44519	3.47378	0	0	0	0.00711238		OG0213523_anc.1_annotated_tree.pdf	239	0	0	0	0	0	0	0	0	0		TRAF-type zinc finger	Zinc/RING finger domain, C3HC4 (zinc finger)	RING/U-box	0	Zinc finger RING-type profile;Zinc finger TRAF-type profile			Zinc finger RING-type signature						0.274933	0.907915	0.003884	0.0118	0.0196	0.0304	0.8878	0.0167	0.0062	0.0027	0.0001	0.0015	0.035	0	1	4	0	0				Post-translational modification, protein turnover, and chaperones	TNF receptor-associated factor	TRAF6	GO:0000122;GO:0000165;GO:0000187;GO:0000209;GO:0001503;GO:0001700;GO:0001773;GO:0001775;GO:0001817;GO:0001819;GO:0001838;GO:0001841;GO:0001843;GO:0001894;GO:0001932;GO:0001934;GO:0002009;GO:0002218;GO:0002220;GO:0002221;GO:0002223;GO:0002224;GO:0002237;GO:0002250;GO:0002253;GO:0002274;GO:0002376;GO:0002429;GO:0002460;GO:0002478;GO:0002495;GO:0002504;GO:0002520;GO:0002521;GO:0002573;GO:0002637;GO:0002682;GO:0002684;GO:0002694;GO:0002696;GO:0002697;GO:0002699;GO:0002700;GO:0002702;GO:0002703;GO:0002705;GO:0002706;GO:0002708;GO:0002709;GO:0002711;GO:0002718;GO:0002720;GO:0002724;GO:0002726;GO:0002753;GO:0002755;GO:0002757;GO:0002758;GO:0002761;GO:0002763;GO:0002764;GO:0002768;GO:0002791;GO:0002819;GO:0002821;GO:0002822;GO:0002824;GO:0002831;GO:0002833;GO:0003674;GO:0003824;GO:0004842;GO:0005102;GO:0005126;GO:0005164;GO:0005488;GO:0005515;GO:0005575;GO:0005622;GO:0005623;GO:0005634;GO:0005737;GO:0005768;GO:0005811;GO:0005829;GO:0005886;GO:0005887;GO:0006355;GO:0006357;GO:0006464;GO:0006468;GO:0006508;GO:0006793;GO:0006796;GO:0006807;GO:0006950;GO:0006952;GO:0006955;GO:0007154;GO:0007165;GO:0007166;GO:0007249;GO:0007250;GO:0007254;GO:0007275;GO:0007391;GO:0007399;GO:0008063;GO:0008150;GO:0008152;GO:0008219;GO:0008270;GO:0008284;GO:0008593;GO:0009605;GO:0009607;GO:0009615;GO:0009617;GO:0009653;GO:0009790;GO:0009792;GO:0009887;GO:0009888;GO:0009889;GO:0009890;GO:0009891;GO:0009892;GO:0009893;GO:0009894;GO:0009896;GO:0009898;GO:0009966;GO:0009967;GO:0009968;GO:0009987;GO:0010008;GO:0010033;GO:0010468;GO:0010506;GO:0010508;GO:0010556;GO:0010557;GO:0010558;GO:0010562;GO:0010604;GO:0010605;GO:0010628;GO:0010629;GO:0010646;GO:0010647;GO:0010648;GO:0010941;GO:0010942;GO:0012505;GO:0014020;GO:0016020;GO:0016021;GO:0016310;GO:0016331;GO:0016567;GO:0016579;GO:0016740;GO:0019219;GO:0019220;GO:0019221;GO:0019222;GO:0019538;GO:0019787;GO:0019882;GO:0019884;GO:0019886;GO:0019899;GO:0019900;GO:0019901;GO:0021915;GO:0022407;GO:0022409;GO:0023014;GO:0023051;GO:0023052;GO:0023056;GO:0023057;GO:0030097;GO:0030099;GO:0030154;GO:0030155;GO:0030316;GO:0030522;GO:0031090;GO:0031098;GO:0031224;GO:0031226;GO:0031293;GO:0031323;GO:0031324;GO:0031325;GO:0031326;GO:0031327;GO:0031328;GO:0031329;GO:0031331;GO:0031347;GO:0031349;GO:0031396;GO:0031398;GO:0031399;GO:0031401;GO:0031410;GO:0031435;GO:0031624;GO:0031625;GO:0031664;GO:0031666;GO:0031982;GO:0031996;GO:0032101;GO:0032103;GO:0032147;GO:0032268;GO:0032270;GO:0032446;GO:0032496;GO:0032501;GO:0032502;GO:0032655;GO:0032663;GO:0032675;GO:0032735;GO:0032743;GO:0032755;GO:0032813;GO:0032872;GO:0032874;GO:0032879;GO:0032880;GO:0032944;GO:0032946;GO:0032991;GO:0033554;GO:0033619;GO:0033674;GO:0033993;GO:0034097;GO:0034162;GO:0035148;GO:0035239;GO:0035295;GO:0035556;GO:0035631;GO:0035872;GO:0036211;GO:0038061;GO:0038093;GO:0038095;GO:0042035;GO:0042088;GO:0042102;GO:0042108;GO:0042127;GO:0042129;GO:0042221;GO:0042325;GO:0042327;GO:0042475;GO:0042476;GO:0042592;GO:0042802;GO:0042826;GO:0042981;GO:0043009;GO:0043011;GO:0043065;GO:0043066;GO:0043067;GO:0043068;GO:0043069;GO:0043085;GO:0043122;GO:0043123;GO:0043167;GO:0043169;GO:0043170;GO:0043207;GO:0043226;GO:0043227;GO:0043228;GO:0043229;GO:0043231;GO:0043232;GO:0043235;GO:0043388;GO:0043405;GO:0043406;GO:0043408;GO:0043410;GO:0043412;GO:0043422;GO:0043506;GO:0043507;GO:0043549;GO:0043900;GO:0043902;GO:0044093;GO:0044237;GO:0044238;GO:0044260;GO:0044267;GO:0044389;GO:0044390;GO:0044422;GO:0044424;GO:0044425;GO:0044433;GO:0044440;GO:0044444;GO:0044446;GO:0044459;GO:0044464;GO:0045075;GO:0045084;GO:0045087;GO:0045088;GO:0045089;GO:0045321;GO:0045408;GO:0045410;GO:0045453;GO:0045595;GO:0045597;GO:0045637;GO:0045639;GO:0045670;GO:0045672;GO:0045746;GO:0045785;GO:0045859;GO:0045860;GO:0045892;GO:0045893;GO:0045934;GO:0045935;GO:0045937;GO:0045944;GO:0046328;GO:0046330;GO:0046849;GO:0046872;GO:0046914;GO:0047485;GO:0048002;GO:0048468;GO:0048471;GO:0048513;GO:0048518;GO:0048519;GO:0048522;GO:0048523;GO:0048534;GO:0048583;GO:0048584;GO:0048585;GO:0048598;GO:0048646;GO:0048660;GO:0048661;GO:0048729;GO:0048731;GO:0048771;GO:0048856;GO:0048869;GO:0048871;GO:0050670;GO:0050671;GO:0050688;GO:0050708;GO:0050776;GO:0050778;GO:0050789;GO:0050790;GO:0050793;GO:0050794;GO:0050851;GO:0050852;GO:0050863;GO:0050865;GO:0050867;GO:0050870;GO:0050896;GO:0051023;GO:0051046;GO:0051049;GO:0051090;GO:0051091;GO:0051092;GO:0051094;GO:0051098;GO:0051099;GO:0051101;GO:0051171;GO:0051172;GO:0051173;GO:0051174;GO:0051223;GO:0051239;GO:0051240;GO:0051246;GO:0051247;GO:0051249;GO:0051251;GO:0051252;GO:0051253;GO:0051254;GO:0051338;GO:0051347;GO:0051403;GO:0051704;GO:0051707;GO:0051716;GO:0051865;GO:0060249;GO:0060255;GO:0060429;GO:0060548;GO:0060562;GO:0060606;GO:0061630;GO:0061659;GO:0065007;GO:0065008;GO:0065009;GO:0070201;GO:0070302;GO:0070304;GO:0070423;GO:0070498;GO:0070534;GO:0070555;GO:0070646;GO:0070647;GO:0070663;GO:0070665;GO:0070887;GO:0071216;GO:0071219;GO:0071222;GO:0071310;GO:0071345;GO:0071347;GO:0071396;GO:0071704;GO:0071900;GO:0071902;GO:0071944;GO:0072175;GO:0080090;GO:0080134;GO:0080135;GO:0090087;GO:0097028;GO:0097708;GO:0098552;GO:0098562;GO:0098588;GO:0098796;GO:0098797;GO:0098802;GO:0098805;GO:0140096;GO:1901222;GO:1901224;GO:1901564;GO:1901700;GO:1901701;GO:1902105;GO:1902107;GO:1902531;GO:1902533;GO:1902679;GO:1902680;GO:1903037;GO:1903039;GO:1903320;GO:1903322;GO:1903506;GO:1903507;GO:1903508;GO:1903530;GO:1903706;GO:1903708;GO:2000026;GO:2000112;GO:2000113;GO:2000677;GO:2000679;GO:2001141	RING-type E3 ubiquitin transferase	ko:K03175	ko04010;ko04013;ko04064;ko04120;ko04140;ko04144;ko04214;ko04380;ko04620;ko04621;ko04622;ko04657;ko04722;ko05133;ko05140;ko05142;ko05145;ko05152;ko05160;ko05162;ko05168;ko05169;ko05200;ko05222;map04010;map04013;map04064;map04120;map04140;map04144;map04214;map04380;map04620;map04621;map04622;map04657;map04722;map05133;map05140;map05142;map05145;map05152;map05160;map05162;map05168;map05169;map05200;map05222	M00686			ko00000;ko00001;ko00002;ko01000;ko04121;ko04131
OG0213526	anc.1	GloSpeGF15026652_OG0213526	FALSE	TRUE	GloSpeGF15	LGT	mix	mix	ND	ND	ND	second_sister	0	1.81975	4.61404	0	0	0	0.0410959		OG0213526_anc.1_annotated_tree.pdf	187	33	0	0	0	0	33	0	0	0		Protein phosphatase 2C	PPM-type phosphatase domain	PP2C-like	0				PPM-type phosphatase domain signature						0.000626	4e-06	2e-05	0.0268	0.5113	0.4422	0.0005	0.0059	0.001	0.0089	0.0008	0.0093	0.0193	0.0008	0	1	0	0	sp|O62829|PPM1A_BOVIN Protein phosphatase 1A	manganese ion binding;manganese ion binding		Signal transduction mechanisms	Protein phosphatase Mg2 Mn2 dependent	PPM1B	GO:0001817;GO:0001818;GO:0002682;GO:0002683;GO:0002697;GO:0002698;GO:0002831;GO:0002832;GO:0003674;GO:0003824;GO:0004721;GO:0004722;GO:0005575;GO:0005622;GO:0005623;GO:0005634;GO:0005730;GO:0005737;GO:0005829;GO:0006464;GO:0006470;GO:0006497;GO:0006498;GO:0006499;GO:0006793;GO:0006796;GO:0006807;GO:0008150;GO:0008152;GO:0009058;GO:0009059;GO:0009966;GO:0009968;GO:0009987;GO:0010646;GO:0010648;GO:0016020;GO:0016311;GO:0016787;GO:0016788;GO:0016791;GO:0018377;GO:0019538;GO:0023051;GO:0023057;GO:0031347;GO:0031348;GO:0031365;GO:0031974;GO:0031981;GO:0032101;GO:0032102;GO:0032479;GO:0032480;GO:0032648;GO:0032688;GO:0034645;GO:0035970;GO:0036211;GO:0042157;GO:0042158;GO:0042578;GO:0043122;GO:0043124;GO:0043170;GO:0043226;GO:0043227;GO:0043228;GO:0043229;GO:0043231;GO:0043232;GO:0043233;GO:0043412;GO:0043543;GO:0043900;GO:0043901;GO:0044237;GO:0044238;GO:0044249;GO:0044260;GO:0044267;GO:0044422;GO:0044424;GO:0044428;GO:0044444;GO:0044446;GO:0044464;GO:0048519;GO:0048523;GO:0048583;GO:0048585;GO:0050687;GO:0050688;GO:0050789;GO:0050794;GO:0051239;GO:0051241;GO:0065007;GO:0070013;GO:0071704;GO:0080134;GO:0140096;GO:1901222;GO:1901223;GO:1901564;GO:1901566;GO:1901576;GO:1902531;GO:1902532	Protein-serine/threonine phosphatase	ko:K04457;ko:K04461	ko04010;ko04013;map04010;map04013				ko00000;ko00001;ko01000;ko01009
OG0213716	anc.1	LapGus093058_OG0213716	FALSE	TRUE	LapGus	LGT	Trypanosomatidae	Trypanosomatidae	Trypanosomatidae	Discoba	Eukaryota	second_sister	0	2.16775	1.92877	0	0	0	0		OG0213716_anc.1_annotated_tree.pdf	119	0	0	0	0	0	0	0	0	0					0										0.300123	0.292345	0.008123	0.1745	0.0524	0.1392	0.3894	0.3553	0.0167	0.0131	0.0002	0.0152	0.0162	0.0021	0	1	0	0				Function unknown	Phosphorylated CTD interacting factor 1 WW domain
OG0214161	anc.1	MatSpe016634_OG0214161	FALSE	TRUE	MatSpe	LGT	Mamiellales	mix	Mamiellales	Viridiplantae	Eukaryota	second_sister	0	2.64222	3.72998	0	0	0	0.0209424		OG0214161_anc.1_annotated_tree.pdf	704	24	0	0	0	18	0	0	0	0	UNNAMED PRODUCT	SET domain	SET domain;alpha/beta hydrolase	alpha/beta-Hydrolases;SET domain	0	SET domain profile		SET (Su(var)3-9, Enhancer-of-zeste, Trithorax) domain superfamily							0.014879	0.116147	0.081444	0.5876	0.0748	0.141	0.0486	0.2094	0.1179	0.1715	0.0054	0.1206	0.0242	0.0867	0	1	0	0		no_consensus_NOG
OG0214179	anc.1	MatSpe033365_OG0214179;MatSpe020225_OG0214179;MatSpe032899_OG0214179	FALSE	TRUE	MatSpe	LGT	Leptomonas seymouri	mix	Leptomonas seymouri	Discoba	Eukaryota	second_sister	0.003464	1.44747	2.92507	2	0	0	0		OG0214179_anc.1_annotated_tree.pdf	1296	291	0	0	0	94	0	0	18	25	TETRATRICOPEPTIDE REPEAT PROTEIN 6	Tetratricopeptide repeat	Tetratricopeptide repeat domain	TPR-like	0	TPR repeat profile;TPR repeat region circular profile	Tetratricopeptide repeats								0.001136	5e-06	3.9e-05	0.0389	0.6101	0.3625	0.0003	0.0002	0.0083	0.0002	0.0001	0.0008	0.0003	0.0016	0	1	0	0
OG0214310	anc.1	MatSpe030446_OG0214310;MatSpe046870_OG0214310	FALSE	TRUE	MatSpe	LGT	Proteobacteria	Bacteria	Bacteria	Bacteria	Bacteria	second_sister	2.82465e-06	1.93384	2.51439	1	0	0	0		OG0214310_anc.1_annotated_tree.pdf	399	0	0	0	0	0	0	0	0	0	TRICORN PROTEASE HOMOLOG 2-RELATED	WD40-like Beta Propeller Repeat	Tricorn protease N-terminal domain	Tricorn protease N-terminal domain	0	Ig-like domain profile									0.002629	0.00547	0.005633	0.07025	0.52995	0.39655	0.0315	0.01175	0.0127	0.00115	0.0039	0.0043	0.0044	0.0038	0	1	0	0				Cell wall/membrane/envelope biogenesis	tail specific protease
OG0214562	anc.1	LepVor043671_OG0214562	FALSE	TRUE	LepVor	LGT	mix	mix	ND	ND	ND	second_sister	0	3.19083	2.92526	0	0	0	0		OG0214562_anc.1_annotated_tree.pdf	191	0	0	0	0	0	0	0	0	0					0										0.000917	3.2e-05	0.001322	0.2201	0.1442	0.189	0.0166	0.6237	0.0058	0.0014	0.0011	0.0013	0.0011	0.0158	0	1	0	0
OG0214618	anc.1	LapGus085651_OG0214618	FALSE	TRUE	LapGus	LGT	Trypanosoma	Trypanosoma	Trypanosoma	Discoba	Eukaryota	second_sister	0	2.7347	2.84376	0	0	0	0		OG0214618_anc.1_annotated_tree.pdf	104	0	0	0	0	0	0	0	0	0					0										0.007696	0.001884	0.001758	0.1702	0.0535	0.0677	0.5587	0.2083	0.0824	0.0002	0.001	0.0121	0.0157	0.0004	0	2	1	0
OG0214672	anc.1	LapGus039272_OG0214672	FALSE	TRUE	LapGus	LGT	mix	Burkholderiaceae	Burkholderiaceae	Proteobacteria	Bacteria	second_sister	0	1.00072	0.869995	0	0	0	0		OG0214672_anc.1_annotated_tree.pdf	109	0	0	0	0	0	0	0	0	0		Carbonic anhydrase	Carbonic anhydrase	beta-carbonic anhydrase, cab	0										0.001615	0.000215	5.8e-05	0.034	0.1695	0.7062	0.0105	0.0733	0.0015	0.0033	0.007	0.0024	0.0083	0.0179	0	1	0	0				Inorganic ion transport and metabolism	Reversible hydration of carbon dioxide			Carbonic anhydrase	ko:K01673	ko00910;map00910		R00132;R10092	RC02807	ko00000;ko00001;ko01000
OG0214840	anc.1	LapGus083602_OG0214840;LepVor001540_OG0214840;GroSph004037_OG0214840;LepVor001538_OG0214840;LepVor001542_OG0214840	TRUE		Endomyxa	LGT	Macrostomum lignano	Opisthokonta	Opisthokonta	Opisthokonta	Eukaryota	second_sister	2.1341	3.73893	8.73291	2	2	0.166667	0		OG0214840_anc.1_annotated_tree.pdf	209	0	0	0	0	0	0	0	0	0					0					TMFOUR					0.000782	0.000103	7e-06	0.7342	0.0014	0.0006	0.0002	0.0091	0.391	0.0444	0.0009	0.0966	0.4215	0.0007	0	5	3	4				Function unknown			GO:0005575;GO:0005623;GO:0005886;GO:0005887;GO:0007154;GO:0007165;GO:0007166;GO:0008150;GO:0009987;GO:0016020;GO:0016021;GO:0023052;GO:0031224;GO:0031226;GO:0044425;GO:0044459;GO:0044464;GO:0050789;GO:0050794;GO:0050896;GO:0051716;GO:0065007;GO:0071944		ko:K17353					ko00000;ko00001;ko04090
OG0214890	anc.1	MatSpe004707_OG0214890;PauChr014189_OG0214890;PauChr014872_OG0214890;PauChr003000_OG0214890;PauChr008535_OG0214890	TRUE		Monadofilosa2	LGT	Evosea	mix	Evosea	Amoebozoa	Eukaryota	second_sister	2.6244	2.66135	2.62367	3	1	0.166667	0		OG0214890_anc.1_annotated_tree.pdf	246	20	0	0	0	0	0	0	0	0					0										0.006449	0.000179	0.00327	0.958	0.0026	0.0008	0.0002	0.0405	0.3723	0.1645	0.0033	0.119	0.0842	0.0042	0	5	4	4
OG0215479	anc.1	LapGus045099_OG0215479;MatSpe007024_OG0215479;MatSpe023641_OG0215479	TRUE		Cercozoa	LGT	mix	Bacteria	Bacteria	Bacteria	Bacteria	second_sister	1.61639	3.71428	4.99432	1	6	0	0		OG0215479_anc.1_annotated_tree.pdf	161	0	0	0	0	0	0	0	0	0		Major Facilitator Superfamily	MFS general substrate transporter like domains	MFS general substrate transporter	0										0.020228	0.007199	0.000339	0.8873	0.0001	0.0001	0.0003	0.0018	0.2826	0.2997	0.0013	0.1957	0.2208	0.0001	0	3	2	3
OG0215540	anc.1	PauChr019496_OG0215540	FALSE	TRUE	PauChr	LGT	Aliiroseovarius	Rhodobacteraceae	Rhodobacteraceae	Proteobacteria	Bacteria	second_sister	0	0.676837	0.910062	0	0	0	0		OG0215540_anc.1_annotated_tree.pdf	206	0	0	0	0	0	0	0	0	0		NAD(P)H-binding	NAD(P)-binding Rossmann-like Domain	NAD(P)-binding Rossmann-fold domains	0										0.002742	0.000528	0.002436	0.3131	0.0808	0.2785	0.0811	0.0531	0.2371	0.0289	0.0348	0.0439	0.1451	0.0167	0	1	0	0				Function unknown	NAD(P)H-binding
OG0215544	anc.1	GloSpeGF15020997_OG0215544	FALSE	TRUE	GloSpeGF15	LGT	prokaryotes	prokaryotes	prokaryotes	prokaryotes	prokaryotes	second_sister	0	2.62328	1.96054	0	0	0	0		OG0215544_anc.1_annotated_tree.pdf	115	0	0	0	0	0	0	0	0	0			alpha/beta hydrolase		0										0.000717	0.000181	4.1e-05	0.0441	0.1931	0.2182	0.3906	0.0862	0.0259	0.0043	0.0014	0.0032	0.0643	0.0127	0	1	0	0				Post-translational modification, protein turnover, and chaperones	carbohydrate esterase family 15	cip2
OG0215596	anc.1	LepVor071646_OG0215596	FALSE	TRUE	LepVor	LGT	Bacteria	Bacteria	Bacteria	Bacteria	Bacteria	second_sister	0	0.683951	0.990053	0	0	0	0		OG0215596_anc.1_annotated_tree.pdf	242	0	0	0	0	0	0	0	0	0		DoxX-like family			0										0.056369	0.023969	0.335845	0.9877	0.0003	0.0001	0.001	0.0043	0.0138	0.0059	0.9725	0.0006	0.0011	0.0004	0	5	4	4
OG0215601	anc.1	LapGus005790_OG0215601;LapGus063530_OG0215601;LapGus063529_OG0215601;LapGus063544_OG0215601;LapGus063551_OG0215601	FALSE	TRUE	LapGus	LGT	Planoprotostelium fungivorum	Planoprotostelium fungivorum	Planoprotostelium fungivorum	Amoebozoa	Eukaryota	second_sister	0.061936	2.43606	2.62059	4	0	0	0.00146735		OG0215601_anc.1_annotated_tree.pdf	144	0	0	0	0	0	0	0	0	0					0										0.003591	0.014773	0.001792	0.0838	0.0139	0.1592	0.0856	0.0813	0.0165	0.01	0.0619	0.003	0.0823	0.0222	0	1	0	0
OG0215636	anc.1	PauChr011259_OG0215636	FALSE	TRUE	PauChr	LGT	Bacteria	Bacteria	Bacteria	Bacteria	Bacteria	second_sister	0	0.861124	1.86918	0	0	0	0		OG0215636_anc.1_annotated_tree.pdf	217	0	0	0	0	0	0	0	0	0	CADMIUM-INDUCED PROTEIN CADI	Glyoxalase/Bleomycin resistance protein/Dioxygenase superfamily	2,3-Dihydroxybiphenyl 1,2-Dioxygenase, domain 1	Glyoxalase/Bleomycin resistance protein/Dihydroxybiphenyl dioxygenase	0	Vicinal oxygen chelate (VOC) domain profile									0.080385	0.128953	0.033607	0.8361	0.0067	0.0266	0.0394	0.3319	0.0878	0.3037	0.0925	0.0536	0.0376	0.0204	0	2	1	1				Signal transduction mechanisms	Low molecular weight phosphotyrosine protein phosphatase
OG0215644	anc.1	LepVor064041_OG0215644	FALSE	TRUE	LepVor	LGT	Bacteria	Bacteria	Bacteria	Bacteria	Bacteria	second_sister	0	1.29297	2.25499	0	0	0	0		OG0215644_anc.1_annotated_tree.pdf	147	0	0	0	0	0	0	0	0	0			Glycogen Phosphorylase B;	UDP-Glycosyltransferase/glycogen phosphorylase	0										0.000278	0.000114	0.003862	0.1207	0.007	0.0873	0.3001	0.586	0.0053	0.0012	0.0016	0.0011	0.0068	0.0035	0	1	0	0
OG0215668	anc.1	LapGus011721_OG0215668;LapGus011732_OG0215668	FALSE	TRUE	LapGus	LGT	Chara braunii	Chara braunii	Chara braunii	Viridiplantae	Eukaryota	second_sister	0.0180723	2.85326	4.23207	1	0	0	0		OG0215668_anc.1_annotated_tree.pdf	383	0	0	0	0	0	0	0	0	0	IMPORTIN-7, 8, 11;IMPORTIN-11		Leucine-rich Repeat Variant	ARM repeat	0										0.001577	0.000159	0.000232	0.178	0.23725	0.30315	0.02575	0.0441	0.01845	0.0674	0.0043	0.1195	0.17355	0.00655	0	1	0	0				Intracellular trafficking, secretion, and vesicular transport;Nuclear structure	Importin-beta N-terminal domain		GO:0001650;GO:0003674;GO:0005215;GO:0005575;GO:0005622;GO:0005623;GO:0005634;GO:0005635;GO:0005730;GO:0005737;GO:0005829;GO:0006810;GO:0008104;GO:0008150;GO:0008565;GO:0012505;GO:0015031;GO:0015833;GO:0031967;GO:0031974;GO:0031975;GO:0031981;GO:0033036;GO:0042886;GO:0043226;GO:0043227;GO:0043228;GO:0043229;GO:0043231;GO:0043232;GO:0043233;GO:0044422;GO:0044424;GO:0044428;GO:0044444;GO:0044446;GO:0044452;GO:0044464;GO:0045184;GO:0051179;GO:0051234;GO:0070013;GO:0071702;GO:0071705
OG0215948	anc.1	RetFil022869_OG0215948;RetFil028189_OG0215948;RetFil029451_OG0215948	FALSE	TRUE	RetFil	LGT	Cryptococcus neoformans var. grubii Tu401-1	mix	Cryptococcus neoformans var. grubii Tu401-1	Opisthokonta	Eukaryota	second_sister	1.69481	2.35359	2.99611	2	0	0	0		OG0215948_anc.1_annotated_tree.pdf	327	0	0	0	0	0	0	0	0	0	WD REPEAT-CONTAINING PROTEIN POP1	WD domain, G-beta repeat	YVTN repeat-like/Quinoprotein amine dehydrogenase	WD40 repeat-like	0	Trp-Asp (WD) repeats profile;Trp-Asp (WD) repeats circular profile	WD40 repeats	WD40 domain, found in a number of eukaryotic proteins that cover a wide varie...	Trp-Asp (WD) repeats signature	GPROTEINBRPT					0.000554	0.000122	4.3e-05	0.0605	0.1318	0.3382	0.103	0.0928	0.0306	0.0279	0.0115	0.0137	0.0601	0.0451	0	1	0	0		ribosomal large subunit assembly;no_consensus_NOG;no_consensus_NOG		Function unknown	G-beta repeat;WD domain
OG0216017	anc.1	GloSpeGF15013000_OG0216017;GloSpeGF15014307_OG0216017;GloSpeGF15007480_OG0216017;GloSpeGF15012480_OG0216017	FALSE	TRUE	GloSpeGF15	LGT	Bacteria	Proteobacteria	Proteobacteria	Proteobacteria	Bacteria	second_sister	0.897439	3.74759	3.94077	3	0	0	0		OG0216017_anc.1_annotated_tree.pdf	256	0	0	0	0	0	0	0	0	0				Glutathione synthetase ATP-binding domain-like	0										0.0009995	0.001733	0.007438	0.1279	0.0728	0.29395	0.0121	0.113	0.0295	0.0186	0.00735	0.0339	0.0551	0.0179	0	1	0	0
OG0216968	anc.1	LepVor067216_OG0216968	FALSE	TRUE	LepVor	LGT	Tracheophyta	Tracheophyta	Tracheophyta	Viridiplantae	Eukaryota	second_sister	0	2.55084	2.47315	0	0	0	0		OG0216968_anc.1_annotated_tree.pdf	277	0	0	0	0	0	0	0	0	0	LEUCINE-RICH REPEAT RECEPTOR-LIKE PROTEIN KINASE FAMILY PROTEIN-RELATED	Leucine Rich Repeat	Ribonuclease Inhibitor	L domain-like	0										0.985827	0.997184	0.000312	0.0056	0.0006	0.0066	0.9514	0.0099	0.0087	0.0059	0.0019	0.0001	0.015	0	1	4	0	0				Signal transduction mechanisms	Belongs to the protein kinase superfamily. Ser Thr protein kinase family		GO:0000003;GO:0003006;GO:0007275;GO:0008150;GO:0009790;GO:0009791;GO:0009793;GO:0009888;GO:0010065;GO:0010067;GO:0010087;GO:0010154;GO:0022414;GO:0032501;GO:0032502;GO:0048316;GO:0048507;GO:0048508;GO:0048608;GO:0048731;GO:0048856;GO:0061458
OG0217057	anc.2	LepVor081281_OG0217057	FALSE	TRUE	LepVor	LGT	rosids	rosids	rosids	Viridiplantae	Eukaryota	second_sister	0	3.44036	3.68781	0	0	0	0		OG0217057_anc.2_annotated_tree.pdf	118	23	0	0	0	0	0	0	0	0					0										0.001044	0.003831	0.035906	0.49	0.0065	0.0276	0.0172	0.607	0.0029	0.0023	0.3161	0.0012	0.0056	0.0136	0	1	0	0
OG0217281	anc.1	RetFil037819_OG0217281	FALSE	TRUE	RetFil	LGT	Alphaproteobacteria	Proteobacteria	Proteobacteria	Proteobacteria	Bacteria	second_sister	0	2.27163	3.54339	0	0	0	0		OG0217281_anc.1_annotated_tree.pdf	167	0	0	0	0	0	0	0	0	0					0										0.00024	0.000146	0.00767	0.1498	0.1871	0.2101	0.001	0.589	0.0007	0.0023	0.0005	0.0009	0.0005	0.0079	0	1	0	0
OG0217407	anc.1	GloSpeGF15025747_OG0217407;GloSpeGF15022196_OG0217407;GloSpeGF15022769_OG0217407	FALSE	TRUE	GloSpeGF15	LGT	Desulfobacterota	Bacteria	Bacteria	Bacteria	Bacteria	second_sister	1.7283	1.09519	1.25215	2	0	0.25	0		OG0217407_anc.1_annotated_tree.pdf	206	0	0	0	0	0	0	0	0	0				Porins	0										0.004523	0.037335	0.000813	0.1066	0.0285	0.1595	0.102	0.0708	0.0037	0.0163	0.0365	0.0012	0.1087	0.0078	0	1	0	0
OG0217628	anc.1	PauChr018415_OG0217628;PauChr022402_OG0217628	FALSE	TRUE	PauChr	LGT	Gammaproteobacteria	Bacteria	Bacteria	Bacteria	Bacteria	second_sister	0.165664	1.3948	1.74931	1	0	0	0		OG0217628_anc.1_annotated_tree.pdf	93	22.5	0	0	0	0	0	0	0	0					0										0.0014195	0.000333	0.989558	0.5686	0.0002	0.00565	0.0007	0.9877	0.0004	0.0004	0.0015	0.0001	0.00055	0.00285	0	1	0	0
OG0217651	anc.1	MatSpe039814_OG0217651;MatSpe012322_OG0217651;MatSpe040892_OG0217651;MatSpe045341_OG0217651	FALSE	TRUE	MatSpe	LGT	Trichomonas vaginalis G3	Opisthokonta	Opisthokonta	Opisthokonta	Eukaryota	second_sister	0.000506	3.02916	3.63419	3	0	0	0.025		OG0217651_anc.1_annotated_tree.pdf	857.5	52	0	0	0	0	41.5	0	10	0	ANKYRIN REPEAT, PH AND SEC7 DOMAIN CONTAINING PROTEIN SECG-RELATED	Ankyrin repeats (3 copies);Ankyrin repeats (many copies)	Ankyrin repeat-containing domain	Ankyrin repeat	0	Ankyrin repeat profile;Ankyrin repeat region circular profile	ankyrin repeats								0.001776	0.0005695	4.95e-05	0.42695	0.33465	0.0255	0.0002	0.005	0.1855	0.1071	0.00225	0.0375	0.1668	0.0029	0	2.5	1.5	1.5	sp|Q5UPJ9|YL122_MIMIV Putative ankyrin repeat protein L122	no_consensus_NOG;no_consensus_NOG;no_consensus_NOG;no_consensus_NOG;no_consensus_NOG;no_consensus_NOG;no_consensus_NOG;no_consensus_NOG;ankyrin repeat;ankyrin repeat;ankyrin repeat;no_consensus_NOG;no_consensus_NOG;no_consensus_NOG;no_consensus_NOG;ankyrin repeat;no_consensus_NOG;no_consensus_NOG;ankyrin repeat;ankyrin repeat;no_consensus_NOG;no_consensus_NOG;no_consensus_NOG;no_consensus_NOG;ankyrin repeat;no_consensus_NOG;no_consensus_NOG;ankyrin repeat;no_consensus_NOG;ankyrin repeat;no_consensus_NOG;no_consensus_NOG;no_consensus_NOG;ankyrin repeat;no_consensus_NOG;no_consensus_NOG;no_consensus_NOG;no_consensus_NOG;no_consensus_NOG;ankyrin repeat;no_consensus_NOG;no_consensus_NOG;ankyrin repeat;no_consensus_NOG;no_consensus_NOG;no_consensus_NOG;ankyrin repeat;no_consensus_NOG		Cell wall/membrane/envelope biogenesis	node of Ranvier (ankyrin G);ankyrin 3
OG0217717	anc.1	GloSpeGF15022031_OG0217717	FALSE	TRUE	GloSpeGF15	LGT	Desulfobacterales	Desulfobacterales	Desulfobacterales	Desulfobacterota	Bacteria	second_sister	0	0.413827	0.705638	0	0	0	0		OG0217717_anc.1_annotated_tree.pdf	258	0	0	0	0	0	0	0	0	0	PERIPLASMIC BINDING COMPONENT OF ABC TRANSPORTER	Bacterial extracellular solute-binding proteins, family 5 Middle	Periplasmic binding protein-like II	Periplasmic binding protein-like II	0	Prokaryotic membrane lipoprotein lipid attachment site profile									0.210924	0.780406	0.004005	0.7541	0.0005	0.0012	0.0164	0.011	0.0032	0.3655	0.0006	0.5614	0.0394	0.0006	0	2	1	1				Function unknown	family 5 Middle;Bacterial extracellular solute-binding proteins
OG0217750	anc.1	GloSpeGF15010847_OG0217750	FALSE	TRUE	GloSpeGF15	LGT	Alphaproteobacteria	Bacteria	Bacteria	Bacteria	Bacteria	second_sister	0	1.6872	2.74773	0	0	0	0.0494071		OG0217750_anc.1_annotated_tree.pdf	665	0	0	0	0	0	0	0	0	0	ATP BINDING PROTEIN-RELATED	D5 N terminal like;Primase C terminal 2 (PriCT-2)		P-loop containing nucleoside triphosphate hydrolases	0	Superfamily 3 helicase of DNA viruses domain profile					phage/plasmid primase, P4 family, C-terminal domain				0.00221	0.000397	0.001349	0.0403	0.1869	0.6652	0.0028	0.0406	0.0054	0.0043	0.0313	0.0034	0.0408	0.0193	0	1	0	0	sp|Q83EL7|KGUA_COXBU Guanylate kinase;sp|P10277|PRIM_BPP4 Putative P4-specific DNA primase;REFSEQ hypothetical protein;sp|Q5UQ22|YL207_MIMIV Putative helicase L207/L206;sp|P10277|PRIM_BPP4 Putative P4-specific DNA primase;REFSEQ gp32	D5 N terminal like;D5 N terminal like;D5 N terminal like;D5 N terminal like;D5 N terminal like;D5 N terminal like;D5 N terminal like;D5 N terminal like;D5 N terminal like;D5 N terminal like;D5 N terminal like;D5 N terminal like		Function unknown	D5 N terminal like
OG0217788	anc.1	ElpMar009304_OG0217788	FALSE	TRUE	ElpMar	LGT	Bacteria	saccharomyceta	Bacteria	Bacteria	Bacteria	second_sister	0	0.603545	1.32131	0	0	0	0		OG0217788_anc.1_annotated_tree.pdf	332	0	0	0	0	0	0	0	0	0	QUORUM-QUENCHING LACTONASE YTNP-RELATED-RELATED	Metallo-beta-lactamase superfamily	Ribonuclease Z/Hydroxyacylglutathione hydrolase-like	Metallo-hydrolase/oxidoreductase	0		Metallo-beta-lactamase superfamily	quorum-quenching N-acyl-homoserine lactonase, MBL-fold metallo-hydrolase domain							0.003779	0.002862	0.974795	0.1805	0.0001	0.0033	0.0012	0.1715	0.0001	0.0004	0.8199	0	0.0007	0.0028	0	1	0	0				Function unknown	Metallo-beta-lactamase superfamily
OG0217971	anc.1	RetFil001538_OG0217971;RetFil011764_OG0217971	FALSE	TRUE	RetFil	LGT	Opisthokonta	Opisthokonta	Opisthokonta	Opisthokonta	Eukaryota	second_sister	0.0352239	3.17151	2.084	1	0	0	0		OG0217971_anc.1_annotated_tree.pdf	228.5	0	0	0	0	0	0	0	0	0				DNA/RNA polymerases	0										0.0006245	0.000353	0.000478	0.08585	0.19755	0.20465	0.3552	0.0901	0.0436	0.01605	0.003	0.02135	0.0662	0.00225	0	1	0	0
OG0218037	anc.1	MikMac001092_OG0218037	FALSE	TRUE	MikMac	LGT	Metazoa	Metazoa	Metazoa	Opisthokonta	Eukaryota	second_sister	0	2.81522	3.17328	0	0	0	0		OG0218037_anc.1_annotated_tree.pdf	542	93	0	0	0	0	0	0	0	17	ANK_REP_REGION DOMAIN-CONTAINING PROTEIN-RELATED;CCHC-TYPE DOMAIN-CONTAINING PROTEIN	Retrotransposon gag protein		Acid proteases	0										0.000219	8e-06	9e-06	0.0481	0.6316	0.3434	0.0016	0.0008	0.0177	0.0003	0.0002	0.002	0.0014	0.001	0	1	0	0
OG0218098	anc.1	MatSpe020350_OG0218098	FALSE	TRUE	MatSpe	LGT	Opisthokonta	Opisthokonta	Opisthokonta	Opisthokonta	Eukaryota	second_sister	0	3.43295	5.57184	0	0	0	0		OG0218098_anc.1_annotated_tree.pdf	491	241	0	0	0	62	0	0	16	33	PROLYL-TRNA SYNTHETASE	WHEP-TRS domain	S15/NS1, RNA-binding	S15/NS1 RNA-binding domain	49	WHEP-TRS domain profile	WHEP-TRS	EPRS-like_RNA binding domain. This short RNA-binding domain is found in sever...	WHEP-TRS domain signature						0.001191	1e-06	0	0.178	0.3857	0.429	0.0181	0.0029	0.1422	0.0008	0.0159	0.0019	0.0011	0.0025	0	1	0	0				Translation, ribosomal structure and biogenesis	Bifunctional aminoacyl-tRNA synthetase	EPRS	GO:0002376;GO:0003674;GO:0003676;GO:0003723;GO:0003824;GO:0004812;GO:0004818;GO:0004827;GO:0005488;GO:0005515;GO:0005575;GO:0005622;GO:0005623;GO:0005737;GO:0005829;GO:0005886;GO:0006082;GO:0006139;GO:0006399;GO:0006412;GO:0006417;GO:0006418;GO:0006424;GO:0006433;GO:0006518;GO:0006520;GO:0006725;GO:0006807;GO:0006810;GO:0006811;GO:0006820;GO:0006869;GO:0006950;GO:0006952;GO:0006955;GO:0008150;GO:0008152;GO:0008270;GO:0009058;GO:0009059;GO:0009719;GO:0009725;GO:0009889;GO:0009890;GO:0009892;GO:0009987;GO:0010033;GO:0010243;GO:0010467;GO:0010468;GO:0010556;GO:0010558;GO:0010605;GO:0010608;GO:0010629;GO:0010876;GO:0015711;GO:0015718;GO:0015849;GO:0015908;GO:0015909;GO:0016020;GO:0016043;GO:0016070;GO:0016874;GO:0016875;GO:0017101;GO:0017148;GO:0019222;GO:0019538;GO:0019752;GO:0019899;GO:0022607;GO:0031323;GO:0031324;GO:0031326;GO:0031327;GO:0032268;GO:0032269;GO:0032868;GO:0032869;GO:0032870;GO:0032991;GO:0033036;GO:0034097;GO:0034248;GO:0034249;GO:0034341;GO:0034641;GO:0034645;GO:0034660;GO:0035613;GO:0042221;GO:0042802;GO:0042803;GO:0043038;GO:0043039;GO:0043043;GO:0043167;GO:0043169;GO:0043170;GO:0043434;GO:0043436;GO:0043603;GO:0043604;GO:0043933;GO:0044085;GO:0044237;GO:0044238;GO:0044249;GO:0044260;GO:0044267;GO:0044271;GO:0044281;GO:0044424;GO:0044444;GO:0044464;GO:0044539;GO:0045087;GO:0046483;GO:0046872;GO:0046914;GO:0046942;GO:0046983;GO:0048519;GO:0048523;GO:0050789;GO:0050794;GO:0050896;GO:0051020;GO:0051171;GO:0051172;GO:0051179;GO:0051234;GO:0051246;GO:0051248;GO:0051716;GO:0060255;GO:0065003;GO:0065007;GO:0070887;GO:0071310;GO:0071345;GO:0071346;GO:0071375;GO:0071417;GO:0071495;GO:0071702;GO:0071704;GO:0071840;GO:0071944;GO:0080090;GO:0090304;GO:0097159;GO:0097452;GO:0140098;GO:0140101;GO:1901360;GO:1901363;GO:1901564;GO:1901566;GO:1901576;GO:1901652;GO:1901653;GO:1901698;GO:1901699;GO:1901700;GO:1901701;GO:1990904;GO:2000112;GO:2000113	Proline--tRNA ligase;Glutamate--tRNA ligase	ko:K01885;ko:K14163	ko00860;ko00970;ko01100;ko01110;ko01120;map00860;map00970;map01100;map01110;map01120	M00121;M00359;M00360	R03661;R05578	RC00055;RC00523	ko00000;ko00001;ko00002;ko01000;ko01007;ko02048;ko03016
OG0218102	anc.1	GloSpeGF15026975_OG0218102;GloSpeGF15026989_OG0218102	FALSE	TRUE	GloSpeGF15	LGT	Monosiga brevicollis MX1	Opisthokonta	Opisthokonta	Opisthokonta	Eukaryota	second_sister	0.119853	2.73006	3.05717	1	0	0	0		OG0218102_anc.1_annotated_tree.pdf	166	0	0	0	0	0	0	0	0	0			G3DSA:3.30.1120.10	Alkaline phosphatase-like	0										0.001346	0.000376	6.95e-05	0.0225	0.05955	0.4277	0.0933	0.019	0.00545	0.01685	0.1101	0.0011	0.26355	0.00345	0	1	0	0				Inorganic ion transport and metabolism	Sulfatase
OG0218180	anc.1	GroSph003805_OG0218180;GroSph003505_OG0218180;GroSph004451_OG0218180	FALSE	TRUE	GroSph	LGT	Opisthokonta	Opisthokonta	Opisthokonta	Opisthokonta	Eukaryota	second_sister	1.00775	2.30629	2.42025	2	0	0	0		OG0218180_anc.1_annotated_tree.pdf	125	0	0	0	0	0	0	0	0	0		Endonuclease-reverse transcriptase	Endonuclease/exonuclease/phosphatase	DNase I-like	0										0.002969	0.001038	0.000731	0.1469	0.297	0.2306	0.0471	0.4322	0.0043	0.0017	0.0005	0.0021	0.0049	0.0032	0	1	0	0
OG0218951	anc.1	PauChr026494_OG0218951	FALSE	TRUE	PauChr	LGT	Bacteria	Bacteria	Bacteria	Bacteria	Bacteria	second_sister	0	2.82216	2.99289	0	0	0	0		OG0218951_anc.1_annotated_tree.pdf	154	0	0	0	0	0	0	0	0	0			q2cbj1_9rhob like domain	Clavaminate synthase-like	0										0.000946	0.000125	2e-05	0.0193	0.0925	0.4808	0.1308	0.0527	0.012	0.0104	0.0267	0.0046	0.1671	0.0225	0	1	0	0
OG0219143	anc.1	RetFil036979_OG0219143	FALSE	TRUE	RetFil	LGT	mix	mix	ND	ND	ND	second_sister	0	3.67077	3.45208	0	0	0	0		OG0219143_anc.1_annotated_tree.pdf	372	0	0	0	0	0	0	0	0	0			SGNH hydrolase	SGNH hydrolase	0										0.018271	0.041973	0.012073	0.376	0.047	0.1743	0.0571	0.3073	0.0563	0.1472	0.0044	0.0728	0.1124	0.0212	0	1	0	0				Function unknown	GDSL-like Lipase/Acylhydrolase family
OG0219264	anc.1	LepVor043046_OG0219264	FALSE	TRUE	LepVor	LGT	Bacteria	Bacteria	Bacteria	Bacteria	Bacteria	second_sister	0	2.29703	2.60442	0	0	0	0		OG0219264_anc.1_annotated_tree.pdf	112	46	0	0	0	21	0	0	11	0					0										0.013458	0.008828	2.5e-05	0.1379	0.9186	0.0204	0.0013	0.0389	0.0004	0	0.0204	0	0	0	0	1	0	0
OG0219269	anc.1	LepVor081865_OG0219269;LepVor081868_OG0219269	FALSE	TRUE	LepVor	LGT	Schlesneria	Planctomycetaceae	Planctomycetaceae	Planctomycetota	Bacteria	second_sister	2.51105e-06	0.33651	0.841313	1	0	0	0		OG0219269_anc.1_annotated_tree.pdf	216	0	0	0	0	0	0	0	0	0	SLR1927 PROTEIN-RELATED	Protein of unknown function DUF58			2										0.000754	5.55e-05	0.083627	0.28795	0.1055	0.16135	0.01955	0.48815	0.0134	0.0082	0.0628	0.00305	0.00765	0.1304	0	1	0	0
OG0219277	anc.1	LepVor010271_OG0219277	FALSE	TRUE	LepVor	LGT	Schlesneria	Planctomycetes	Planctomycetes	Planctomycetota	Bacteria	second_sister	0	0.431386	1.36256	0	0	0	0		OG0219277_anc.1_annotated_tree.pdf	152	0	0	0	0	0	0	0	0	0					0										0.502794	0.76945	0.024198	0.5013	0.0153	0.0464	0.0782	0.4308	0.0191	0.1911	0.0086	0.1441	0.05	0.0165	1	4	0	1
OG0219345	anc.1	LepVor055882_OG0219345	FALSE	TRUE	LepVor	LGT	Magnoliopsida	Magnoliopsida	Magnoliopsida	Viridiplantae	Eukaryota	second_sister	0	1.38989	1.87577	0	0	0	0.00880282		OG0219345_anc.1_annotated_tree.pdf	129	0	0	0	0	0	0	0	0	0	CYSTEINE PROTEASE FAMILY C1-RELATED;OS01G0613800 PROTEIN	Cathepsin propeptide inhibitor domain (I29)	Cysteine proteinases	Cysteine proteinases	0		Cathepsin propeptide inhibitor domain (I29)								0.806216	0.957184	0.001863	0.3677	0.0207	0.0332	0.2764	0.4181	0.0079	0.0967	0.0037	0.0741	0.0586	0.0107	1	4	0	1				Post-translational modification, protein turnover, and chaperones	Papain family cysteine protease			Cathepsin F	ko:K01373	ko04142;ko04210;map04142;map04210				ko00000;ko00001;ko01000;ko01002
OG0219412	anc.1	Lot_CCMP622012537_OG0219412;LotGloLEX01010709_OG0219412;LotGloLEX01010711_OG0219412	TRUE		Lotharella	LGT	Bacteria	mix	Bacteria	Bacteria	Bacteria	second_sister	0.379544	2.81608	3.21694	1	0	0	0		OG0219412_anc.1_annotated_tree.pdf	749	325	0	0	0	13	0	0	14	38	ACTIVATOR OF C KINASE PROTEIN 1-RELATED;PTHR43628:SF9	Sel1 repeat	Tetratricopeptide repeat domain	HCP-like	28		Sel1-like repeats.								0.001295	0.001283	0.000504	0.1705	0.9262	0.0594	0.0003	0.0002	0.0141	0.0003	0	0.0005	0.0001	0.0004	0	1	0	0		ERAD pathway		Cell wall/membrane/envelope biogenesis;Post-translational modification, protein turnover, and chaperones;Signal transduction mechanisms	sel-1 suppressor of lin-12-like 3 (C. elegans)
OG0220190	anc.1	LepVor003990_OG0220190;LepVor003995_OG0220190	FALSE	TRUE	LepVor	LGT	Embryophyta	Viridiplantae	Viridiplantae	Viridiplantae	Eukaryota	second_sister	0.0641049	1.58364	2.02517	1	0	0	0		OG0220190_anc.1_annotated_tree.pdf	184.5	0	0	0	0	0	0	0	0	0	PROTEIN EXORDIUM-LIKE 5	Phosphate-induced protein 1 conserved region			0										0.121789	0.396288	0.006132	0.0102	0.0067	0.0559	0.7896	0.06825	0.00215	0.00255	0.02165	0.0008	0.0487	0.00365	0	1	0	0				Function unknown	Phosphate-induced protein 1 conserved region
OG0220558	anc.1	ElpMar013978_OG0220558;ElpMar001901_OG0220558;ElpMar017415_OG0220558	FALSE	TRUE	ElpMar	LGT	UBA1146	Protostomia	UBA1146	Planctomycetota	Bacteria	second_sister	1.00889	2.84338	3.86446	2	0	0	0.00808625		OG0220558_anc.1_annotated_tree.pdf	539	77	0	0	0	0	14	11	11	0	SPECKLE-TYPE POZ PROTEIN;PROTEIN ROADKILL	BTB/POZ domain		POZ domain	0	BTB domain profile		BTB (Broad-Complex, Tramtrack and Bric a brac)/POZ (poxvirus and zinc finger) domain found in zinc finger and BTB domain-containing (ZBTB) proteins, Kelch-like (KLHL) proteins, and similar proteins							0.001197	6.1e-05	0.000128	0.1131	0.9978	0.0022	0	0	0	0	0	0	0	0	0	1	0	0				Function unknown			GO:0000151;GO:0003674;GO:0005488;GO:0005515;GO:0005575;GO:0005622;GO:0005623;GO:0008150;GO:0031461;GO:0031463;GO:0032991;GO:0044424;GO:0044464;GO:1902494;GO:1990234
OG0220560	anc.1	ElpMar011421_OG0220560	FALSE	TRUE	ElpMar	LGT	Pleosporomycetidae	leotiomyceta	leotiomyceta	Opisthokonta	Eukaryota	second_sister	0	1.41132	1.84252	0	0	0	0.00399718		OG0220560_anc.1_annotated_tree.pdf	154	0	0	0	0	0	0	0	0	0	TRANSCRIPTION TERMINATION FACTOR 2-RELATED	SNF2 family N-terminal domain	Tandem AAA-ATPase domain	P-loop containing nucleoside triphosphate hydrolases	0										0.001192	8.6e-05	0.000138	0.0281	0.2515	0.5601	0.0692	0.0673	0.017	0.0021	0.002	0.0018	0.002	0.0271	0	1	0	0		pyrimidine dimer repair by nucleotide-excision repair;ATP binding;ATP binding		Transcription;Replication, recombination and repair	ATP binding	TTF2	GO:0000003;GO:0000226;GO:0000280;GO:0003674;GO:0003824;GO:0005575;GO:0005622;GO:0005623;GO:0005634;GO:0005654;GO:0005737;GO:0005829;GO:0006139;GO:0006351;GO:0006353;GO:0006366;GO:0006369;GO:0006725;GO:0006807;GO:0006996;GO:0007010;GO:0007017;GO:0007049;GO:0007143;GO:0007276;GO:0007283;GO:0007292;GO:0008023;GO:0008094;GO:0008150;GO:0008152;GO:0009058;GO:0009059;GO:0009987;GO:0010467;GO:0016043;GO:0016070;GO:0016462;GO:0016787;GO:0016817;GO:0016818;GO:0016887;GO:0017111;GO:0018130;GO:0019438;GO:0019953;GO:0022402;GO:0022412;GO:0022414;GO:0031974;GO:0031981;GO:0032501;GO:0032504;GO:0032774;GO:0032991;GO:0034453;GO:0034454;GO:0034641;GO:0034645;GO:0034654;GO:0042623;GO:0043170;GO:0043226;GO:0043227;GO:0043229;GO:0043231;GO:0043233;GO:0044237;GO:0044238;GO:0044249;GO:0044260;GO:0044271;GO:0044422;GO:0044424;GO:0044428;GO:0044444;GO:0044446;GO:0044451;GO:0044464;GO:0044703;GO:0046483;GO:0048232;GO:0048285;GO:0048609;GO:0051321;GO:0051704;GO:0070013;GO:0071704;GO:0071840;GO:0072393;GO:0090304;GO:0097659;GO:0140013;GO:1901360;GO:1901362;GO:1901576;GO:1903046		ko:K14862;ko:K15173	ko04918;map04918				ko00000;ko00001;ko01000;ko03009;ko03021
OG0220560	anc.3	ElpMar020020_OG0220560	FALSE	TRUE	ElpMar	LGT	Gracilariopsis chorda	Rhodophyta	Rhodophyta	Rhodophyta	Eukaryota	second_sister	0	1.26346	2.99291	0	0	0	0.00399718		OG0220560_anc.3_annotated_tree.pdf	734	221	0	0	0	94	25	14	0	12		SNF2 family N-terminal domain			0										0.959041	0.740773	3e-06	0.0744	0.2101	0.0363	0.5198	0.0338	0.0336	0.1368	0.0008	0.0103	0.0185	0.0001	1	4	0	0		ATP binding;ATP binding		Replication, recombination and repair	Zinc ion binding	SHPRH	GO:0000209;GO:0003674;GO:0003824;GO:0004842;GO:0005488;GO:0005515;GO:0005575;GO:0005622;GO:0005623;GO:0005634;GO:0005654;GO:0006464;GO:0006807;GO:0006950;GO:0006974;GO:0008150;GO:0008152;GO:0008270;GO:0009987;GO:0016567;GO:0016740;GO:0019538;GO:0019787;GO:0019899;GO:0031625;GO:0031974;GO:0031981;GO:0032446;GO:0033554;GO:0036211;GO:0043167;GO:0043169;GO:0043170;GO:0043226;GO:0043227;GO:0043229;GO:0043231;GO:0043233;GO:0043412;GO:0044237;GO:0044238;GO:0044260;GO:0044267;GO:0044389;GO:0044422;GO:0044424;GO:0044428;GO:0044446;GO:0044464;GO:0046872;GO:0046914;GO:0050896;GO:0051716;GO:0061630;GO:0061659;GO:0070013;GO:0070647;GO:0071704;GO:0140096;GO:1901564	RING-type E3 ubiquitin transferase	ko:K15710					ko00000;ko01000;ko04121
OG0220561	anc.1	GloSpeGF15014318_OG0220561	FALSE	TRUE	GloSpeGF15	LGT	Bilateria	Opisthokonta	Opisthokonta	Opisthokonta	Eukaryota	second_sister	0	2.64667	3.09906	0	0	0	0.0444444		OG0220561_anc.1_annotated_tree.pdf	288	67	0	0	0	0	14	0	0	14	ANKYRIN REPEAT-CONTAINING PROTEIN DDB_G0279043	Ankyrin repeats (3 copies)	Ankyrin repeat-containing domain	Ankyrin repeat	21	Ankyrin repeat region circular profile	ankyrin repeats								0.001557	7e-06	3.2e-05	0.0232	0.3082	0.6522	0.0014	0.0017	0.0091	0.0035	0.0017	0.0048	0.0142	0.0033	0	1	0	0		no_consensus_NOG		Cell wall/membrane/envelope biogenesis	Ankyrin repeat				ko:K10380;ko:K15502;ko:K15503	ko04624;ko05205;map04624;map05205				ko00000;ko00001;ko01009;ko03400;ko04812
OG0220562	anc.2	ElpMar004147_OG0220562	FALSE	TRUE	ElpMar	LGT	Zancudomyces culisetae	Opisthokonta	Opisthokonta	Opisthokonta	Eukaryota	second_sister	0	1.24318	2.31198	0	0	0	0		OG0220562_anc.2_annotated_tree.pdf	497	22	0	0	0	0	0	0	12	0	FAMILY NOT NAMED	Trypsin	Jacalin-like lectin domain;Trypsin-like serine proteases	Trypsin-like serine proteases;Mannose-binding lectins	0	Serine proteases, trypsin domain profile	Trypsin-like serine protease		Serine proteases, trypsin family, histidine active site						0.004568	0.048859	0.000953	0.9963	0	0	0	0.0003	0.9924	0.0018	0.0001	0.0022	0.0032	0	0	2	1	1				Amino acid transport and metabolism	Belongs to the peptidase S1 family	KLK13	GO:0000003;GO:0003674;GO:0003824;GO:0004175;GO:0004252;GO:0005575;GO:0005576;GO:0005615;GO:0005622;GO:0005623;GO:0005737;GO:0005886;GO:0006508;GO:0006807;GO:0007275;GO:0007276;GO:0007283;GO:0008150;GO:0008152;GO:0008219;GO:0008233;GO:0008236;GO:0008544;GO:0009888;GO:0009913;GO:0009987;GO:0012501;GO:0012505;GO:0016020;GO:0016787;GO:0017171;GO:0019538;GO:0019953;GO:0022414;GO:0030141;GO:0030154;GO:0030216;GO:0030855;GO:0031410;GO:0031424;GO:0031982;GO:0032501;GO:0032502;GO:0032504;GO:0043170;GO:0043226;GO:0043227;GO:0043229;GO:0043588;GO:0044238;GO:0044421;GO:0044424;GO:0044444;GO:0044464;GO:0044703;GO:0048232;GO:0048513;GO:0048609;GO:0048731;GO:0048856;GO:0048869;GO:0050789;GO:0050794;GO:0050803;GO:0050807;GO:0051128;GO:0051704;GO:0060429;GO:0065007;GO:0065008;GO:0070011;GO:0070268;GO:0071704;GO:0071944;GO:0097708;GO:0099174;GO:0099503;GO:0140096;GO:1901564;GO:2000331	Kallikrein 13;Trypsin;Enteropeptidase	ko:K01312;ko:K01316;ko:K08664;ko:K09463;ko:K09614;ko:K09618;ko:K09621;ko:K09623;ko:K09625;ko:K09626;ko:K09628;ko:K09629;ko:K09630;ko:K09640;ko:K17495;ko:K20676	ko04080;ko04624;ko04972;ko04974;ko05164;map04080;map04624;map04972;map04974;map05164				ko00000;ko00001;ko00537;ko01000;ko01002;ko01009;ko04147
OG0220562	anc.3	ElpMar002176_OG0220562	FALSE	TRUE	ElpMar	LGT	Endopterygota	mix	Endopterygota	Opisthokonta	Eukaryota	second_sister	0	3.42308	3.50302	0	0	0	0		OG0220562_anc.3_annotated_tree.pdf	270	0	0	0	0	0	0	0	0	0					0										0.012326	0.001421	1.1e-05	0.9738	0.0004	0.0001	0	0.0013	0.8728	0.0342	0.0006	0.0196	0.0708	0.0002	0	2	1	1
OG0220589	anc.1	GloSpeGF15010338_OG0220589;ElpMar011349_OG0220589;ElpMar017455_OG0220589;ElpMar019601_OG0220589	TRUE		Rotaliida	LGT	Bacteria	Bacteria	Bacteria	Bacteria	Bacteria	second_sister	2.07141	2.54467	3.134	2	2	0	0.0666667		OG0220589_anc.1_annotated_tree.pdf	372	81	0	0	0	30.5	0	0	0	0			Kelch-type beta propeller	Galactose oxidase, central domain	0										0.002881	0.00216	3.15e-05	0.23915	0.03975	0.1133	0.08395	0.013	0.0663	0.01765	0.00175	0.00755	0.00525	0.0013	0	1.5	0	0				Function unknown
OG0220602	anc.1	RetFil037374_OG0220602;RetFil009666_OG0220602;RetFil022808_OG0220602;RetFil027491_OG0220602	FALSE	TRUE	RetFil	LGT	Opisthokonta	Opisthokonta	Opisthokonta	Opisthokonta	Eukaryota	second_sister	1.16559	2.27982	2.14315	3	0	0	0		OG0220602_anc.1_annotated_tree.pdf	224	0	0	0	0	0	0	0	0	0	GTP-BINDING PROTEIN ALPHA SUBUNIT;GUANINE NUCLEOTIDE-BINDING PROTEIN G(O) SUBUNIT ALPHA	G-protein alpha subunit	GI Alpha 1, domain 2-like;P-loop containing nucleotide triphosphate hydrolases	Transducin (alpha subunit), insertion domain	0	G-alpha domain profile	G protein alpha subunit								0.000547	1.8e-05	7.5e-05	0.95345	0.01915	0.0033	0	0.01115	0.07215	0.53535	0.0006	0.1171	0.0467	0.01185	0	3.5	2.5	2				Cell cycle control, cell division, chromosome partitioning;Signal transduction mechanisms	Guanine nucleotide-binding protein G(Z) subunit alpha	GNAZ	GO:0000166;GO:0001664;GO:0001882;GO:0001883;GO:0003008;GO:0003674;GO:0003824;GO:0003924;GO:0005102;GO:0005488;GO:0005515;GO:0005525;GO:0005575;GO:0005622;GO:0005623;GO:0005634;GO:0005635;GO:0005737;GO:0005783;GO:0005829;GO:0005834;GO:0005886;GO:0006457;GO:0007154;GO:0007165;GO:0007186;GO:0007187;GO:0007188;GO:0007189;GO:0007191;GO:0007193;GO:0007212;GO:0007600;GO:0007606;GO:0008150;GO:0009898;GO:0009987;GO:0012505;GO:0016020;GO:0016462;GO:0016787;GO:0016817;GO:0016818;GO:0017076;GO:0017111;GO:0019001;GO:0019897;GO:0019898;GO:0019932;GO:0019933;GO:0019935;GO:0023052;GO:0030424;GO:0030425;GO:0031234;GO:0031683;GO:0031821;GO:0031967;GO:0031975;GO:0032501;GO:0032549;GO:0032550;GO:0032553;GO:0032555;GO:0032561;GO:0032991;GO:0035556;GO:0035639;GO:0036094;GO:0036477;GO:0042995;GO:0043005;GO:0043025;GO:0043167;GO:0043168;GO:0043226;GO:0043227;GO:0043229;GO:0043231;GO:0044297;GO:0044422;GO:0044424;GO:0044425;GO:0044428;GO:0044444;GO:0044446;GO:0044459;GO:0044463;GO:0044464;GO:0044877;GO:0045202;GO:0050789;GO:0050794;GO:0050877;GO:0050896;GO:0051716;GO:0065007;GO:0071944;GO:0097159;GO:0097367;GO:0097447;GO:0097458;GO:0098552;GO:0098562;GO:0098796;GO:0098797;GO:0120025;GO:0120038;GO:1901265;GO:1901363;GO:1902494;GO:1905360		ko:K04535;ko:K04640	ko04730;map04730				ko00000;ko00001;ko04031
OG0220606	anc.1	GloSpeGF15018669_OG0220606;GloSpeGF15021648_OG0220606;GloSpeGF15026876_OG0220606;GloSpeGF15011541_OG0220606;GloSpeGF15018769_OG0220606	FALSE	TRUE	GloSpeGF15	LGT	Fungi	Fungi	Fungi	Opisthokonta	Eukaryota	second_sister	0.486587	2.58977	2.17189	4	0	0	0		OG0220606_anc.1_annotated_tree.pdf	217	0	0	0	0	0	0	0	0	0	GTP-BINDING PROTEIN ALPHA SUBUNIT;GUANINE NUCLEOTIDE-BINDING PROTEIN G(O) SUBUNIT ALPHA	G-protein alpha subunit	GI Alpha 1, domain 2-like;P-loop containing nucleotide triphosphate hydrolases	Transducin (alpha subunit), insertion domain;P-loop containing nucleoside triphosphate hydrolases	0	G-alpha domain profile	G protein alpha subunit			GPROTEINA					0.001716	0.000324	0.001304	0.1866	0.2081	0.4146	0.0038	0.018	0.0275	0.0182	0.0028	0.0274	0.0684	0.0127	0	1	0	0				Signal transduction mechanisms	alpha activating activity polypeptide; olfactory type;Guanine nucleotide binding protein (G protein)	GNAL	GO:0000003;GO:0000166;GO:0001556;GO:0001664;GO:0001882;GO:0001883;GO:0001975;GO:0002009;GO:0002165;GO:0003006;GO:0003008;GO:0003674;GO:0003824;GO:0003924;GO:0005102;GO:0005488;GO:0005515;GO:0005525;GO:0005575;GO:0005576;GO:0005604;GO:0005622;GO:0005623;GO:0005634;GO:0005737;GO:0005829;GO:0005834;GO:0005886;GO:0007154;GO:0007165;GO:0007186;GO:0007187;GO:0007188;GO:0007189;GO:0007190;GO:0007191;GO:0007193;GO:0007212;GO:0007267;GO:0007268;GO:0007275;GO:0007276;GO:0007281;GO:0007292;GO:0007444;GO:0007472;GO:0007476;GO:0007528;GO:0007552;GO:0007560;GO:0007600;GO:0007606;GO:0007608;GO:0007610;GO:0007611;GO:0007632;GO:0008150;GO:0009314;GO:0009410;GO:0009416;GO:0009628;GO:0009636;GO:0009653;GO:0009743;GO:0009791;GO:0009886;GO:0009887;GO:0009888;GO:0009898;GO:0009966;GO:0009968;GO:0009987;GO:0009994;GO:0010033;GO:0010243;GO:0010353;GO:0010646;GO:0010648;GO:0010720;GO:0012505;GO:0014070;GO:0014074;GO:0014075;GO:0016020;GO:0016043;GO:0016462;GO:0016787;GO:0016817;GO:0016818;GO:0017076;GO:0017111;GO:0019001;GO:0019897;GO:0019898;GO:0019932;GO:0019933;GO:0019935;GO:0019953;GO:0021700;GO:0022412;GO:0022414;GO:0023051;GO:0023052;GO:0023057;GO:0030154;GO:0030425;GO:0030534;GO:0031000;GO:0031012;GO:0031234;GO:0031683;GO:0032501;GO:0032502;GO:0032504;GO:0032549;GO:0032550;GO:0032553;GO:0032555;GO:0032561;GO:0032878;GO:0032879;GO:0032991;GO:0034285;GO:0035107;GO:0035114;GO:0035120;GO:0035220;GO:0035239;GO:0035295;GO:0035556;GO:0035639;GO:0036094;GO:0036270;GO:0036477;GO:0042220;GO:0042221;GO:0042493;GO:0042995;GO:0043005;GO:0043025;GO:0043167;GO:0043168;GO:0043226;GO:0043227;GO:0043229;GO:0043231;GO:0043279;GO:0043900;GO:0043902;GO:0044057;GO:0044062;GO:0044297;GO:0044421;GO:0044422;GO:0044424;GO:0044425;GO:0044444;GO:0044446;GO:0044459;GO:0044463;GO:0044464;GO:0044703;GO:0044877;GO:0045595;GO:0045597;GO:0048148;GO:0048468;GO:0048469;GO:0048477;GO:0048513;GO:0048518;GO:0048519;GO:0048520;GO:0048522;GO:0048523;GO:0048563;GO:0048569;GO:0048583;GO:0048585;GO:0048599;GO:0048609;GO:0048707;GO:0048729;GO:0048731;GO:0048736;GO:0048737;GO:0048856;GO:0048869;GO:0050789;GO:0050790;GO:0050793;GO:0050794;GO:0050795;GO:0050808;GO:0050877;GO:0050890;GO:0050896;GO:0050909;GO:0050916;GO:0051046;GO:0051049;GO:0051094;GO:0051239;GO:0051240;GO:0051704;GO:0051716;GO:0060259;GO:0060281;GO:0060282;GO:0060284;GO:0060359;GO:0060429;GO:0060562;GO:0062023;GO:0065007;GO:0065009;GO:0071695;GO:0071840;GO:0071944;GO:0072347;GO:0090036;GO:0090038;GO:0097159;GO:0097366;GO:0097367;GO:0097447;GO:0097458;GO:0098552;GO:0098562;GO:0098796;GO:0098797;GO:0098916;GO:0099536;GO:0099537;GO:0120025;GO:0120038;GO:1900193;GO:1900195;GO:1901265;GO:1901363;GO:1901698;GO:1901700;GO:1902494;GO:1902531;GO:1902532;GO:1903429;GO:1903431;GO:1905360;GO:1905879;GO:1905881;GO:2000114;GO:2000241;GO:2000243;GO:2000253;GO:2000292		ko:K04632;ko:K04633	ko01522;ko04015;ko04020;ko04024;ko04072;ko04261;ko04270;ko04540;ko04611;ko04713;ko04714;ko04724;ko04726;ko04728;ko04730;ko04740;ko04750;ko04911;ko04912;ko04913;ko04915;ko04916;ko04918;ko04921;ko04922;ko04923;ko04924;ko04925;ko04926;ko04927;ko04934;ko04961;ko04962;ko04970;ko04971;ko04972;ko04976;ko05012;ko05030;ko05031;ko05032;ko05034;ko05110;ko05142;ko05146;ko05165;ko05200;ko05414;map01522;map04015;map04020;map04024;map04072;map04261;map04270;map04540;map04611;map04713;map04714;map04724;map04726;map04728;map04730;map04740;map04750;map04911;map04912;map04913;map04915;map04916;map04918;map04921;map04922;map04923;map04924;map04925;map04926;map04927;map04934;map04961;map04962;map04970;map04971;map04972;map04976;map05012;map05030;map05031;map05032;map05034;map05110;map05142;map05146;map05165;map05200;map05414	M00695			ko00000;ko00001;ko00002;ko04031;ko04147
OG0220606	anc.2	ElpMar020732_OG0220606	FALSE	TRUE	ElpMar	LGT	Synchytrium endobioticum	Synchytrium endobioticum	Synchytrium endobioticum	Opisthokonta	Eukaryota	second_sister	0	2.35999	2.43365	0	0	0	0		OG0220606_anc.2_annotated_tree.pdf	86	0	0	0	0	0	0	0	0	0		ADP-ribosylation factor family	GI Alpha 1, domain 2-like;P-loop containing nucleotide triphosphate hydrolases	P-loop containing nucleoside triphosphate hydrolases	17										0.002613	0.03485	0.008965	0.1605	0.1714	0.3644	0.024	0.3923	0.012	0.0062	0.003	0.0099	0.0141	0.0025	0	1	0	0				Signal transduction mechanisms	Guanine nucleotide-binding protein subunit alpha-14-like				ko:K04634;ko:K04636	ko04015;ko04020;ko04022;ko04071;ko04261;ko04270;ko04371;ko04540;ko04611;ko04713;ko04720;ko04723;ko04724;ko04725;ko04726;ko04728;ko04730;ko04745;ko04750;ko04911;ko04912;ko04915;ko04916;ko04918;ko04921;ko04922;ko04924;ko04925;ko04927;ko04934;ko04961;ko04970;ko04971;ko04972;ko05010;ko05016;ko05142;ko05143;ko05146;ko05200;map04015;map04020;map04022;map04071;map04261;map04270;map04371;map04540;map04611;map04713;map04720;map04723;map04724;map04725;map04726;map04728;map04730;map04745;map04750;map04911;map04912;map04915;map04916;map04918;map04921;map04922;map04924;map04925;map04927;map04934;map04961;map04970;map04971;map04972;map05010;map05016;map05142;map05143;map05146;map05200				ko00000;ko00001;ko04031;ko04147
OG0220607	anc.1	RosSpe016185_OG0220607	FALSE	TRUE	RosSpe	LGT	Fungi	Fungi	Fungi	Opisthokonta	Eukaryota	second_sister	0	2.36001	1.95072	0	0	0	0		OG0220607_anc.1_annotated_tree.pdf	186	0	0	0	0	0	0	0	0	0	BETA-SITE APP-CLEAVING ENZYME, ISOFORM A-RELATED;CATHEPSIN E-RELATED	Eukaryotic aspartyl protease	Acid Proteases	Acid proteases	0	Peptidase family A1 domain profile		Pepsin-like aspartic proteases, bilobal enzymes that cleave bonds in peptides at acidic pH							0.000611	0.008329	0.023431	0.1262	0.0663	0.2722	0.1535	0.2331	0.0244	0.0626	0.0111	0.0338	0.1303	0.0127	0	1	0	0				Post-translational modification, protein turnover, and chaperones	Xylanase inhibitor N-terminal	2022-04-01	GO:0000322;GO:0000323;GO:0000324;GO:0003674;GO:0003824;GO:0004175;GO:0004190;GO:0005575;GO:0005576;GO:0005618;GO:0005622;GO:0005623;GO:0005737;GO:0005739;GO:0005773;GO:0005783;GO:0005886;GO:0006508;GO:0006807;GO:0006914;GO:0006950;GO:0007154;GO:0008104;GO:0008150;GO:0008152;GO:0008233;GO:0009056;GO:0009057;GO:0009267;GO:0009277;GO:0009605;GO:0009897;GO:0009986;GO:0009987;GO:0009991;GO:0012505;GO:0016020;GO:0016043;GO:0016237;GO:0016787;GO:0019538;GO:0030163;GO:0030312;GO:0031224;GO:0031225;GO:0031226;GO:0031233;GO:0031362;GO:0031505;GO:0031667;GO:0031668;GO:0031669;GO:0032258;GO:0033036;GO:0033365;GO:0033554;GO:0034613;GO:0042594;GO:0043170;GO:0043226;GO:0043227;GO:0043229;GO:0043231;GO:0044237;GO:0044238;GO:0044248;GO:0044257;GO:0044260;GO:0044265;GO:0044267;GO:0044424;GO:0044425;GO:0044444;GO:0044459;GO:0044464;GO:0045229;GO:0046658;GO:0050896;GO:0051179;GO:0051603;GO:0051641;GO:0051716;GO:0061919;GO:0070001;GO:0070011;GO:0070727;GO:0071496;GO:0071554;GO:0071555;GO:0071704;GO:0071840;GO:0071852;GO:0071944;GO:0072665;GO:0098552;GO:0140096;GO:1901564;GO:1901565;GO:1901575	Saccharopepsin	ko:K01381	ko04138;map04138				ko00000;ko00001;ko01000;ko01002
OG0220659	anc.1	LepVor010233_OG0220659	FALSE	TRUE	LepVor	LGT	GCA-2701545	Bacteria	Bacteria	Bacteria	Bacteria	second_sister	0	1.67102	2.29893	0	0	0	0		OG0220659_anc.1_annotated_tree.pdf	108	0	0	0	0	0	0	0	0	0			Leucine-rich Repeat Variant	ARM repeat	0										0.001377	0.000632	0.000197	0.0912	0.2351	0.3639	0.0237	0.0449	0.0271	0.0168	0.0114	0.0637	0.2118	0.0016	0	1	0	0
OG0220691	anc.1	LepVor083549_OG0220691	FALSE	TRUE	LepVor	LGT	Schlesneria	Planctomycetaceae	Planctomycetaceae	Planctomycetota	Bacteria	second_sister	0	0.76151	1.01841	0	0	0	0		OG0220691_anc.1_annotated_tree.pdf	190	0	0	0	0	0	0	0	0	0	GENERAL SECRETION PATHWAY PROTEIN G;COMG OPERON PROTEIN 3	Protein of unknown function (DUF1559)	Glycoprotein, Type 4 Pilin	Pili subunits	0				Prokaryotic N-terminal methylation site						0.032168	0.160852	0.000791	0.6832	0.0008	0.0017	0.0838	0.0086	0.236	0.1752	0.0798	0.1457	0.2659	0.0025	0	2	1	1				Function unknown	protein G;Type II secretion system (T2SS)
OG0220727	anc.2	LepVor063721_OG0220727	FALSE	TRUE	LepVor	LGT	Bilateria	mix	Bilateria	Opisthokonta	Eukaryota	second_sister	0	1.39274	1.85819	0	0	0	0.0463822		OG0220727_anc.2_annotated_tree.pdf	898	0	0	0	0	0	0	0	0	0	SUPEROXIDE DISMUTASE CU-ZN -RELATED;SUPEROXIDE DISMUTASE [CU-ZN] 3	Copper/zinc superoxide dismutase (SODC)	Superoxide dismutase, copper/zinc binding domain	Cu,Zn superoxide dismutase-like	0										0.001889	0.003619	0.004322	0.9248	0.0048	0.0115	0.0071	0.08	0.7808	0.0249	0.004	0.0011	0.0218	0.0641	0	2	1	1				Function unknown	superoxide-generating NADPH oxidase activator activity		GO:0000302;GO:0000303;GO:0000305;GO:0003674;GO:0005488;GO:0005507;GO:0005575;GO:0005576;GO:0005615;GO:0005622;GO:0005623;GO:0005737;GO:0005739;GO:0005740;GO:0005743;GO:0006801;GO:0006873;GO:0006875;GO:0006878;GO:0006950;GO:0006979;GO:0008047;GO:0008150;GO:0008152;GO:0008270;GO:0009636;GO:0009987;GO:0010035;GO:0010038;GO:0016020;GO:0016530;GO:0016531;GO:0016532;GO:0019430;GO:0019725;GO:0019866;GO:0030003;GO:0030234;GO:0031090;GO:0031966;GO:0031967;GO:0031975;GO:0033554;GO:0034599;GO:0034614;GO:0042221;GO:0042592;GO:0043085;GO:0043167;GO:0043169;GO:0043226;GO:0043227;GO:0043229;GO:0043231;GO:0044093;GO:0044237;GO:0044421;GO:0044422;GO:0044424;GO:0044429;GO:0044444;GO:0044446;GO:0044464;GO:0046872;GO:0046914;GO:0046916;GO:0048878;GO:0050790;GO:0050801;GO:0050896;GO:0051716;GO:0055065;GO:0055070;GO:0055076;GO:0055080;GO:0055082;GO:0065007;GO:0065008;GO:0065009;GO:0070887;GO:0071241;GO:0071248;GO:0071450;GO:0071451;GO:0072593;GO:0097237;GO:0098754;GO:0098771;GO:0098772;GO:0098869;GO:0140104;GO:1901700;GO:1901701;GO:1990748
OG0220785	anc.1	LepVor019662_OG0220785	FALSE	TRUE	LepVor	LGT	mix	mix	ND	ND	ND	second_sister	0	1.6768	0.455294	0	0	0	0		OG0220785_anc.1_annotated_tree.pdf	159	0	0	0	0	0	0	0	0	0	STRESS RESPONSE PROTEIN NHAX	Universal stress protein family	HUPs	Adenine nucleotide alpha hydrolases-like	0			Usp: Universal stress protein family. The universal stress protein Usp is a s...		UNVRSLSTRESS					0.000765	4.7e-05	0.000971	0.1332	0.2107	0.4355	0.0033	0.2189	0.0107	0.0028	0.0079	0.0032	0.0033	0.1036	0	1	0	0				Signal transduction mechanisms	Universal stress protein family
OG0220899	anc.1	LepVor048615_OG0220899	FALSE	TRUE	LepVor	LGT	Planctopirus	mix	Planctopirus	Planctomycetota	Bacteria	second_sister	0	0.289152	0.681042	0	0	0	0		OG0220899_anc.1_annotated_tree.pdf	259	0	0	0	0	0	0	0	0	0	GLUCOSE-6-PHOSPHATE ISOMERASE;GLUCOSE-6-PHOSPHATE ISOMERASE	Phosphoglucose isomerase	Glucose-6-phosphate isomerase like protein; domain 1	SIS domain	0	Glucose-6-phosphate isomerase family profile		Phosphoglucose isomerase (PGI) contains two SIS (Sugar ISomerase) domains. Th...		G6PISOMERASE					0.000933	6.3e-05	0.00024	0.0763	0.0042	0.5155	0.0025	0.0253	0.0539	0.0035	0.016	0.0042	0.0994	0.2754	0	1	0	0				Carbohydrate transport and metabolism	Belongs to the GPI family		GO:0003674;GO:0003824;GO:0004347;GO:0005575;GO:0005622;GO:0005623;GO:0005737;GO:0005829;GO:0005975;GO:0005976;GO:0005982;GO:0006073;GO:0008150;GO:0008152;GO:0009507;GO:0009526;GO:0009532;GO:0009536;GO:0009570;GO:0009909;GO:0009911;GO:0009941;GO:0009987;GO:0016853;GO:0016860;GO:0016861;GO:0031967;GO:0031975;GO:0043170;GO:0043226;GO:0043227;GO:0043229;GO:0043231;GO:0044042;GO:0044237;GO:0044238;GO:0044260;GO:0044262;GO:0044264;GO:0044422;GO:0044424;GO:0044434;GO:0044435;GO:0044444;GO:0044446;GO:0044464;GO:0048518;GO:0048580;GO:0048582;GO:0048831;GO:0050789;GO:0050793;GO:0051094;GO:0051239;GO:0051240;GO:0065007;GO:0071704;GO:2000026;GO:2000241;GO:2000243	Glucose-6-phosphate isomerase	ko:K01810	ko00010;ko00030;ko00500;ko00520;ko01100;ko01110;ko01120;ko01130;ko01200;map00010;map00030;map00500;map00520;map01100;map01110;map01120;map01130;map01200	M00001;M00004;M00114	R02739;R02740;R03321	RC00376;RC00563	ko00000;ko00001;ko00002;ko01000;ko04147
OG0220946	anc.1	LepVor052926_OG0220946	FALSE	TRUE	LepVor	LGT	Planctomycetes	Planctomycetes	Planctomycetes	Planctomycetota	Bacteria	second_sister	0	0.998988	0.458043	0	0	0	0		OG0220946_anc.1_annotated_tree.pdf	290	0	0	0	0	0	0	0	0	0	GENERAL SECRETION PATHWAY PROTEIN G;COMG OPERON PROTEIN 3	Protein of unknown function (DUF1559)			0										0.003796	0.002637	0.000187	0.0623	0.056	0.1495	0.6341	0.0671	0.01	0.0016	0.0492	0.0009	0.0302	0.0014	0	1	0	0
OG0220960	anc.1	LapGus079141_OG0220960;LapGus079150_OG0220960	FALSE	TRUE	LapGus	LGT	Bacteria	mix	Bacteria	Bacteria	Bacteria	second_sister	2.50305e-06	1.81113	2.23627	1	0	0	0		OG0220960_anc.1_annotated_tree.pdf	277	0	0	0	0	0	0	0	0	0					0										0.001307	0.000718	0.00059	0.39065	0.32585	0.2386	0.0114	0.1416	0.05915	0.07415	0.00135	0.10055	0.021	0.02645	0	1	0	0
OG0221101	anc.1	LepVor016613_OG0221101	FALSE	TRUE	LepVor	LGT	Chara braunii	Viridiplantae	Viridiplantae	Viridiplantae	Eukaryota	second_sister	0	1.1948	1.88891	0	0	0	0		OG0221101_anc.1_annotated_tree.pdf	270	0	0	0	0	0	0	0	0	0	UPF0662 PROTEIN YPL260W	Protein of unknown function (DUF2408)			0										0.00023	9e-06	1.1e-05	0.0095	0.1292	0.8297	0.0007	0.002	0.0051	0.0016	0.0023	0.0029	0.0095	0.0169	0	1	0	0				Function unknown	Protein of unknown function (DUF2408)		GO:0005575;GO:0005622;GO:0005623;GO:0005634;GO:0005737;GO:0043226;GO:0043227;GO:0043229;GO:0043231;GO:0044424;GO:0044464
OG0221173	anc.1	LotGloLEX01013267_OG0221173	FALSE	TRUE	LotGloLEX01	LGT	mix	mix	ND	ND	ND	second_sister	0	3.26948	3.89647	0	0	0	0		OG0221173_anc.1_annotated_tree.pdf	204	0	0	0	0	0	0	0	0	0	ACTIVATOR OF C KINASE PROTEIN 1-RELATED;PTHR43628:SF9	Sel1 repeat	Tetratricopeptide repeat domain	HCP-like	0		Sel1-like repeats.								0.00352	0.000277	0.000133	0.0805	0.0311	0.7258	0.005	0.0793	0.0055	0.01	0.0945	0.0029	0.022	0.0238	0	1	0	0		ERAD pathway		Function unknown	Sel1-like repeats.
OG0221433	anc.2	PlaBraE3008721_OG0221433	TRUE		PlaBraE3	LGT	Fungi	Fungi	Fungi	Opisthokonta	Eukaryota	second_sister	0	1.71842	3.38497	0	0	0	0	TRUE	OG0221433_anc.2_annotated_tree.pdf	610	0	0	0	0	0	0	0	0	0		SPFH domain / Band 7 family		Band 7/SPFH domain	21	Prokaryotic membrane lipoprotein lipid attachment site profile									0.945467	0.995604	0.000889	0.3728	0.0001	0.0033	0.2217	0.0444	0.0448	0.5927	0.0013	0.025	0.0661	0.0007	1	4	0	0				Function unknown	prohibitin homologues
OG0221433	anc.1	PlaBraE3000820_OG0221433;PlaBraE3000821_OG0221433;PlaBraE3001799_OG0221433	TRUE		PlaBraE3	LGT	Chytriomycetaceae	Chytridiomycetes	Chytridiomycetes	Opisthokonta	Eukaryota	second_sister	1.10576	0.885568	0.946213	2	0	0	0	TRUE	OG0221433_anc.1_annotated_tree.pdf	543	0	0	0	0	0	0	0	0	0		SPFH domain / Band 7 family		Band 7/SPFH domain	0										0.001494	0.000594	0.004993	0.3732	0.0042	0.0675	0.0015	0.0872	0.0026	0.0035	0.1831	0.0006	0.0028	0.1369	0	1	0	0				Function unknown	prohibitin homologues
OG0221969	anc.1	GutVulBF0784002004_OG0221969	FALSE	TRUE	GutVulBF0784	LGT	Eukaryota	Opisthokonta	Opisthokonta	Opisthokonta	Eukaryota	second_sister	0	2.37091	3.13313	0	0	0	0.000531915		OG0221969_anc.1_annotated_tree.pdf	163	31	0	0	0	0	0	0	0	0	MAP/MICROTUBULE AFFINITY-REGULATING KINASE	Protein kinase domain	Transferase(Phosphotransferase) domain 1	Protein kinase-like (PK-like)	0	Protein kinase domain profile									0.002085	0.00027	0.002565	0.157	0.2908	0.2201	0.286	0.0785	0.0493	0.0204	0.0149	0.0101	0.0248	0.0052	0	1	0	0				Signal transduction mechanisms	Belongs to the protein kinase superfamily		GO:0003674;GO:0003824;GO:0004672;GO:0004674;GO:0005575;GO:0005622;GO:0005623;GO:0006464;GO:0006468;GO:0006793;GO:0006796;GO:0006807;GO:0007154;GO:0007165;GO:0008150;GO:0008152;GO:0009605;GO:0009607;GO:0009615;GO:0009987;GO:0016301;GO:0016310;GO:0016740;GO:0016772;GO:0016773;GO:0018105;GO:0018107;GO:0018193;GO:0018209;GO:0018210;GO:0019538;GO:0023052;GO:0030587;GO:0031156;GO:0032502;GO:0035556;GO:0036211;GO:0043170;GO:0043207;GO:0043412;GO:0043900;GO:0044237;GO:0044238;GO:0044260;GO:0044267;GO:0044464;GO:0045595;GO:0046777;GO:0048856;GO:0050789;GO:0050793;GO:0050794;GO:0050896;GO:0051703;GO:0051704;GO:0051707;GO:0051716;GO:0065007;GO:0071704;GO:0090702;GO:0099120;GO:0099134;GO:0099135;GO:0099136;GO:0099139;GO:0140096;GO:1901261;GO:1901564;GO:2000241	Calcium/calmodulin-dependent protein kinase	ko:K00908;ko:K07359	ko04140;ko04152;ko04211;ko04920;ko04921;ko05034;map04140;map04152;map04211;map04920;map04921;map05034				ko00000;ko00001;ko01000;ko01001
OG0222037	anc.1	Gym_CCMP2014005718_OG0222037	FALSE	TRUE	Gym_CCMP2014	LGT	Hypsibioidea	Bilateria	Bilateria	Opisthokonta	Eukaryota	second_sister	0	1.72219	2.35765	0	0	0	0		OG0222037_anc.1_annotated_tree.pdf	245	0	0	0	0	0	0	0	0	0	CYSTEINE-RICH SECRETORY PROTEIN-RELATED;PTHR10334:SF494	Cysteine-rich secretory protein family	CAP	PR-1-like	0		SCP / Tpx-1 / Ag5 / PR-1 / Sc7 family of extracellular domains.								0.003817	0.007764	0.000323	0.8356	0.004	0.0047	0.0017	0.043	0.4478	0.1167	0.0842	0.0563	0.2308	0.0108	0	3	2	2		peptidase inhibitor activity		Function unknown	Belongs to the CRISP family	PI15	GO:0000323;GO:0001775;GO:0002252;GO:0002263;GO:0002274;GO:0002275;GO:0002283;GO:0002366;GO:0002376;GO:0002443;GO:0002444;GO:0002446;GO:0005575;GO:0005622;GO:0005623;GO:0005737;GO:0005764;GO:0005765;GO:0005766;GO:0005773;GO:0005774;GO:0005886;GO:0006810;GO:0006887;GO:0006950;GO:0006955;GO:0007275;GO:0007568;GO:0008150;GO:0008340;GO:0009266;GO:0009314;GO:0009408;GO:0009411;GO:0009416;GO:0009628;GO:0009987;GO:0010259;GO:0012505;GO:0012506;GO:0016020;GO:0016192;GO:0019216;GO:0019222;GO:0030141;GO:0030659;GO:0030667;GO:0031090;GO:0031410;GO:0031982;GO:0032501;GO:0032502;GO:0032940;GO:0035577;GO:0036230;GO:0042119;GO:0042582;GO:0043226;GO:0043227;GO:0043229;GO:0043231;GO:0043299;GO:0043312;GO:0044422;GO:0044424;GO:0044433;GO:0044437;GO:0044444;GO:0044446;GO:0044464;GO:0045055;GO:0045321;GO:0046903;GO:0048856;GO:0050789;GO:0050896;GO:0051179;GO:0051234;GO:0065007;GO:0071944;GO:0080090;GO:0097708;GO:0098588;GO:0098805;GO:0098852;GO:0099503		ko:K19919;ko:K20412					ko00000;ko04090;ko04131
OG0222037	anc.2	MatSpe040675_OG0222037	FALSE	TRUE	MatSpe	LGT	Opisthokonta	Opisthokonta	Opisthokonta	Opisthokonta	Eukaryota	second_sister	0	3.16745	1.65529	0	0	0	0		OG0222037_anc.2_annotated_tree.pdf	977	585	0	0	0	85	11	0	10	181	CYSTEINE-RICH SECRETORY PROTEIN-RELATED;PTHR10334:SF494	Cysteine-rich secretory protein family	CAP	PR-1-like	362		SCP / Tpx-1 / Ag5 / PR-1 / Sc7 family of extracellular domains.	Eukaryotic CAP (cysteine-rich secretory proteins, antigen 5, and pathogenesis-related 1 proteins) domain proteins							0.941816	0.998123	8.8e-05	0.0647	0.0155	0.0084	0.5578	0.0085	0.0449	0.3152	0.0008	0.0118	0.0369	0.0001	1	4	0	0				Function unknown	Belongs to the CRISP family	PI15	GO:0000323;GO:0001775;GO:0002252;GO:0002263;GO:0002274;GO:0002275;GO:0002283;GO:0002366;GO:0002376;GO:0002443;GO:0002444;GO:0002446;GO:0005575;GO:0005622;GO:0005623;GO:0005737;GO:0005764;GO:0005765;GO:0005766;GO:0005773;GO:0005774;GO:0005886;GO:0006810;GO:0006887;GO:0006950;GO:0006955;GO:0007275;GO:0007568;GO:0008150;GO:0008340;GO:0009266;GO:0009314;GO:0009408;GO:0009411;GO:0009416;GO:0009628;GO:0009987;GO:0010259;GO:0012505;GO:0012506;GO:0016020;GO:0016192;GO:0019216;GO:0019222;GO:0030141;GO:0030659;GO:0030667;GO:0031090;GO:0031410;GO:0031982;GO:0032501;GO:0032502;GO:0032940;GO:0035577;GO:0036230;GO:0042119;GO:0042582;GO:0043226;GO:0043227;GO:0043229;GO:0043231;GO:0043299;GO:0043312;GO:0044422;GO:0044424;GO:0044433;GO:0044437;GO:0044444;GO:0044446;GO:0044464;GO:0045055;GO:0045321;GO:0046903;GO:0048856;GO:0050789;GO:0050896;GO:0051179;GO:0051234;GO:0065007;GO:0071944;GO:0080090;GO:0097708;GO:0098588;GO:0098805;GO:0098852;GO:0099503		ko:K19919;ko:K20412					ko00000;ko04090;ko04131
OG0222183	anc.1	LepVor026925_OG0222183;LepVor007603_OG0222183;LepVor007605_OG0222183;LepVor007606_OG0222183	FALSE	TRUE	LepVor	LGT	Bacteria	Bacteria	Bacteria	Bacteria	Bacteria	second_sister	0.198634	2.45546	2.51867	3	0	0	0		OG0222183_anc.1_annotated_tree.pdf	183.5	0	0	0	0	0	0	0	0	0					0										0.000464	0.0006705	0.0087785	0.97515	0.0002	0.0001	0.00015	0.0035	0.15545	0.5488	5e-05	0.2387	0.0395	0.0011	0	4.5	3.5	3.5
OG0223618	anc.1	GloSpeGF15000699_OG0223618;GloSpeGF15004562_OG0223618;GloSpeGF15013176_OG0223618	FALSE	TRUE	GloSpeGF15	LGT	Eumetazoa	Eumetazoa	Eumetazoa	Opisthokonta	Eukaryota	second_sister	0.616881	3.79794	2.45229	2	0	0	0.0337079		OG0223618_anc.1_annotated_tree.pdf	1169	22	0	0	0	0	0	0	0	0	PROTEIN CBG23764			DNA/RNA polymerases	0										0.000626	9.6e-05	0.000135	0.0667	0.7023	0.2171	0.0008	0.0049	0.0078	0.0095	0.0036	0.0056	0.0087	0.0057	0	1	0	0		unknown
OG0223626	anc.1	RosSpe007407_OG0223626;GloSpeGF15002242_OG0223626;GloSpeGF15023276_OG0223626;RosSpe002086_OG0223626;RosSpe001753_OG0223626;RosSpe009163_OG0223626	TRUE		Rotaliida	LGT	CG2-30-66-41	Bacteria	Bacteria	Bacteria	Bacteria	second_sister	2.37773	3.20033	3.98325	4	1	0	0		OG0223626_anc.1_annotated_tree.pdf	240	0	0	0	0	0	0	0	0	0			TolB, C-terminal domain	Calcium-dependent phosphotriesterase	0										0.0054255	0.0548215	0.0002345	0.0728	0.0581	0.16465	0.1632	0.01795	0.0068	0.02265	0.04755	0.00305	0.18075	0.00205	0	1	0	0				Carbohydrate transport and metabolism	SMP-30/Gluconolaconase/LRE-like region
OG0223628	anc.1	GloSpeGF15002454_OG0223628;GloSpeGF15014098_OG0223628	FALSE	TRUE	GloSpeGF15	LGT	Schleiferia	Bacteria	Bacteria	Bacteria	Bacteria	second_sister	0.806083	2.74197	4.02061	1	0	0	0		OG0223628_anc.1_annotated_tree.pdf	421.5	46.5	0	0	0	27.5	0	0	6.5	0					0										0.986655	0.99559	4.85e-05	0.99995	0	0	0	0	0.9991	0.00065	0	0.00015	0	0	1	5	1	1		no_consensus_NOG;no_consensus_NOG;no_consensus_NOG;no_consensus_NOG
OG0223633	anc.2	GloSpeGF15003213_OG0223633	FALSE	TRUE	GloSpeGF15	LGT	GCA-2686265	mix	GCA-2686265	Planctomycetota	Bacteria	second_sister	0	0.635473	1.17281	0	0	0	0		OG0223633_anc.2_annotated_tree.pdf	466	0	0	0	0	0	0	0	0	0	LYASE BETA SUBUNIT, PUTATIVE (AFU_ORTHOLOGUE AFUA_4G13030)-RELATED	HpcH/HpaI aldolase/citrate lyase family	Phosphoenolpyruvate-binding domains	Phosphoenolpyruvate/pyruvate domain	0										0.001491	0.002313	0.373119	0.1287	0.0629	0.2277	0.0008	0.6837	0.0036	0.0013	0.0077	0.0033	0.0015	0.0075	0	1	0	0				Nucleotide transport and metabolism	Citrate lyase subunit beta-like protein				ko:K11390					ko00000;ko01000
OG0223642	anc.1	GloSpeGF15005967_OG0223642;GloSpeGF15013640_OG0223642	FALSE	TRUE	GloSpeGF15	LGT	Eukaryota	Opisthokonta	Opisthokonta	Opisthokonta	Eukaryota	second_sister	0.0283468	3.55238	3.54282	1	0	0	0		OG0223642_anc.1_annotated_tree.pdf	702.5	27.5	0	0	0	0	0	0	0	0		Helitron helicase-like domain at N-terminus			21										0.0015195	2.6e-05	0.0040305	0.18285	0.5081	0.1137	0.00275	0.3219	0.0034	0.01585	0.0014	0.01065	0.00505	0.0171	0	1	0	0				Function unknown	Helitron helicase-like domain at N-terminus
OG0223647	anc.1	GloSpeGF15020717_OG0223647;GloSpeGF15023181_OG0223647;GloSpeGF15007797_OG0223647;GloSpeGF15023669_OG0223647	FALSE	TRUE	GloSpeGF15	LGT	Evosea	Amoebozoa	Amoebozoa	Amoebozoa	Eukaryota	second_sister	2.34028	3.26979	3.60601	3	0	0	0.0136674		OG0223647_anc.1_annotated_tree.pdf	202	10	0	0	0	0	0	0	0	0	HSC70CB, ISOFORM G-RELATED;HYPOXIA UP-REGULATED PROTEIN 1	Hsp70 protein	G3DSA:3.30.420.40	Actin-like ATPase domain	0										0.691468	0.824067	0.0002815	0.3598	0.0114	0.00415	0.3052	0.016	0.05895	0.2152	0.0317	0.0183	0.0778	0.00325	1	4	0.5	0				Post-translational modification, protein turnover, and chaperones
OG0223654	anc.1	GloSpeGF15010769_OG0223654	FALSE	TRUE	GloSpeGF15	LGT	Bilateria	Eumetazoa	Eumetazoa	Opisthokonta	Eukaryota	second_sister	0	3.27693	3.14485	0	0	0	0		OG0223654_anc.1_annotated_tree.pdf	654	0	0	0	0	0	0	0	0	0	TRANSPOSON TY3-I GAG-POL POLYPROTEIN;PTHR24559:SF363		Acid Proteases;HIV Type 1 Reverse Transcriptase, subunit A, domain 1	Acid proteases;DNA/RNA polymerases	0			RT_LTR: Reverse transcriptases (RTs) from retrotransposons and retroviruses w...							0.001178	2.2e-05	5e-06	0.0606	0.378	0.4761	0.0066	0.0046	0.054	0.008	0.0045	0.0172	0.0367	0.0143	0	1	0	0	sp|Q02964|POL_CAMVE Enzymatic polyprotein			Replication, recombination and repair	transposition
OG0223657	anc.2	GloSpeGF15019496_OG0223657;RetFil012169_OG0223657	TRUE		Foraminifera	LGT	Blyttiomyces helicus	Brassicaceae	Brassicaceae	Viridiplantae	Eukaryota	second_sister	1.2539	3.90322	3.97857	0	2	0	0		OG0223657_anc.2_annotated_tree.pdf	312	0	0	0	0	0	0	0	0	0		RNA dependent RNA polymerase			0										0.000597	1.5e-05	0.00063	0.5401	0.23545	0.19035	0.0024	0.27255	0.01355	0.0931	0.0063	0.02765	0.00925	0.14945	0	1	0	0
OG0223659	anc.1	StiZan006636_OG0223659;GloSpeGF15013367_OG0223659;RosSpe007294_OG0223659;StiZan006635_OG0223659;StiZan006638_OG0223659	TRUE		Retaria	LGT	Ascomycota	Fungi	Fungi	Opisthokonta	Eukaryota	second_sister	2.76338	2.9759	3.46272	2	4	0	0		OG0223659_anc.1_annotated_tree.pdf	142	0	0	0	0	0	0	0	0	0			NAD(P)-binding Rossmann-like Domain	Activating enzymes of the ubiquitin-like proteins	0										0.002173	4.7e-05	0.000307	0.5021	0.0058	0.1384	0.0031	0.3027	0.0026	0.012	0.0168	0.0031	0.0099	0.0735	0	1	0	0				Post-translational modification, protein turnover, and chaperones	ThiF family		GO:0003674;GO:0003824;GO:0005575;GO:0005622;GO:0005623;GO:0005634;GO:0005737;GO:0006464;GO:0006807;GO:0008150;GO:0008152;GO:0008641;GO:0009987;GO:0016874;GO:0016877;GO:0016925;GO:0018193;GO:0018205;GO:0019538;GO:0019948;GO:0032446;GO:0036211;GO:0043170;GO:0043226;GO:0043227;GO:0043229;GO:0043231;GO:0043412;GO:0044237;GO:0044238;GO:0044260;GO:0044267;GO:0044424;GO:0044464;GO:0070647;GO:0071704;GO:1901564	E1 ubiquitin-activating enzyme	ko:K10684	ko04120;map04120				ko00000;ko00001;ko01000;ko04121
OG0223670	anc.1	GloSpeGF15019288_OG0223670	FALSE	TRUE	GloSpeGF15	LGT	Bacteria	Bacteria	Bacteria	Bacteria	Bacteria	second_sister	0	2.95794	0.987163	0	0	0	0		OG0223670_anc.1_annotated_tree.pdf	184	0	0	0	0	0	0	0	0	0	GLYCOSYLTRANSFERASE;UDP-GLCNAC:BETAGAL BETA-1,3-N-ACETYLGLUCOSAMINYLTRANSFERASE-LIKE PROTEIN 1	Glycosyl transferase family 2	Spore Coat Polysaccharide Biosynthesis Protein SpsA; Chain A	Nucleotide-diphospho-sugar transferases	0										0.000818	4.5e-05	1.8e-05	0.0575	0.0663	0.4375	0.0562	0.0279	0.0111	0.0266	0.0207	0.0067	0.1802	0.1667	0	1	0	0			GT2_Glycos_transf_2	Cell wall/membrane/envelope biogenesis	dolichyl-phosphate beta-glucosyltransferase activity
OG0223672	anc.1	GloSpeGF15021343_OG0223672	FALSE	TRUE	GloSpeGF15	LGT	Opisthokonta	Opisthokonta	Opisthokonta	Opisthokonta	Eukaryota	second_sister	0	2.13185	1.88974	0	0	0	0		OG0223672_anc.1_annotated_tree.pdf	265	0	0	0	0	0	0	0	0	0					25	Zinc finger SWIM-type profile									0.006121	0.000187	0.000318	0.0874	0.4126	0.4447	0.0031	0.0529	0.0047	0.0068	0.0252	0.0067	0.0224	0.0209	0	1	0	0
OG0223673	anc.2	RetFil034851_OG0223673	FALSE	TRUE	RetFil	LGT	Catenaria anguillulae PL171	Fungi	Fungi	Opisthokonta	Eukaryota	second_sister	0	2.4047	3.26835	0	0	0	0		OG0223673_anc.2_annotated_tree.pdf	241	65	0	0	0	0	0	0	12	0		Nucleoplasmin-like domain			21										0.000748	7e-06	4e-06	0.0251	0.9692	0.0302	0	0	0.0003	0.0001	0	0	0	0	0	1	0	0
OG0223673	anc.1	RosSpe004903_OG0223673;GloSpeGF15021604_OG0223673;SorSpe025301_OG0223673;SorSpe023639_OG0223673;SorSpe024810_OG0223673	TRUE		Globothalamea	LGT	Eukaryota	Opisthokonta	Opisthokonta	Opisthokonta	Eukaryota	second_sister	1.34455	2.93037	3.12695	2	1	0	0		OG0223673_anc.1_annotated_tree.pdf	171	43	0	0	0	0	29	0	0	0		Nucleoplasmin-like domain			0										0.00068	9e-06	6e-06	0.0512	0.7629	0.1801	0.0002	0.0016	0.0004	0.0037	0.0175	0.0032	0.0238	0.0003	0	1	0	0
OG0223837	anc.1	LapGus004429_OG0223837	FALSE	TRUE	LapGus	LGT	Asbolus verrucosus	Endopterygota	Endopterygota	Opisthokonta	Eukaryota	second_sister	0	1.37211	1.47124	0	0	0	0		OG0223837_anc.1_annotated_tree.pdf	235	0	0	0	0	0	0	0	0	0	VACUOLAR PROTON ATPASES	V-type ATPase 116kDa subunit family			0										0.00143	0.0001	0.000327	0.1737	0.2052	0.3337	0.0109	0.0243	0.0248	0.0258	0.0031	0.2127	0.1585	0.0011	0	1	0	0				Inorganic ion transport and metabolism	a multimeric enzyme that catalyzes the translocation of protons across the membranes. Required for assembly and activity of the V-ATPase;Essential component of the vacuolar proton pump (V- ATPase)	unc-32	GO:0000220;GO:0001666;GO:0002119;GO:0002164;GO:0003674;GO:0003824;GO:0005215;GO:0005488;GO:0005515;GO:0005575;GO:0005622;GO:0005623;GO:0005737;GO:0005773;GO:0005774;GO:0005886;GO:0006139;GO:0006163;GO:0006164;GO:0006725;GO:0006753;GO:0006754;GO:0006793;GO:0006796;GO:0006807;GO:0006810;GO:0006811;GO:0006812;GO:0006873;GO:0006885;GO:0006950;GO:0006952;GO:0007035;GO:0007154;GO:0007267;GO:0007268;GO:0007271;GO:0007275;GO:0008150;GO:0008152;GO:0008324;GO:0009058;GO:0009117;GO:0009123;GO:0009124;GO:0009126;GO:0009127;GO:0009141;GO:0009142;GO:0009144;GO:0009145;GO:0009150;GO:0009152;GO:0009156;GO:0009161;GO:0009165;GO:0009167;GO:0009168;GO:0009199;GO:0009201;GO:0009205;GO:0009206;GO:0009259;GO:0009260;GO:0009605;GO:0009607;GO:0009617;GO:0009628;GO:0009790;GO:0009791;GO:0009792;GO:0009987;GO:0010941;GO:0010942;GO:0015075;GO:0015077;GO:0015078;GO:0015318;GO:0015399;GO:0015405;GO:0015672;GO:0015985;GO:0015986;GO:0015988;GO:0015991;GO:0016020;GO:0016021;GO:0016043;GO:0016324;GO:0016462;GO:0016469;GO:0016471;GO:0016787;GO:0016817;GO:0016818;GO:0016887;GO:0017111;GO:0017144;GO:0018130;GO:0019438;GO:0019637;GO:0019693;GO:0019725;GO:0019829;GO:0019899;GO:0022607;GO:0022804;GO:0022853;GO:0022857;GO:0022890;GO:0023052;GO:0030003;GO:0030004;GO:0030641;GO:0031090;GO:0031224;GO:0032501;GO:0032502;GO:0032991;GO:0033176;GO:0033177;GO:0033179;GO:0033181;GO:0034220;GO:0034622;GO:0034641;GO:0034654;GO:0036293;GO:0036442;GO:0040011;GO:0040012;GO:0040013;GO:0042592;GO:0042623;GO:0042625;GO:0042626;GO:0042742;GO:0043067;GO:0043068;GO:0043207;GO:0043226;GO:0043227;GO:0043229;GO:0043231;GO:0043492;GO:0043933;GO:0044085;GO:0044237;GO:0044238;GO:0044249;GO:0044271;GO:0044281;GO:0044422;GO:0044424;GO:0044425;GO:0044437;GO:0044444;GO:0044446;GO:0044459;GO:0044464;GO:0044769;GO:0045177;GO:0045851;GO:0046034;GO:0046390;GO:0046483;GO:0046961;GO:0048518;GO:0048519;GO:0048522;GO:0048856;GO:0048878;GO:0050789;GO:0050794;GO:0050801;GO:0050830;GO:0050896;GO:0051117;GO:0051179;GO:0051234;GO:0051452;GO:0051453;GO:0051704;GO:0051707;GO:0055067;GO:0055080;GO:0055082;GO:0055085;GO:0055086;GO:0065003;GO:0065007;GO:0065008;GO:0070070;GO:0070071;GO:0070072;GO:0070482;GO:0071704;GO:0071840;GO:0071944;GO:0072521;GO:0072522;GO:0090407;GO:0090662;GO:0098542;GO:0098588;GO:0098590;GO:0098655;GO:0098660;GO:0098662;GO:0098771;GO:0098796;GO:0098797;GO:0098805;GO:0098916;GO:0099131;GO:0099132;GO:0099536;GO:0099537;GO:1901135;GO:1901137;GO:1901293;GO:1901360;GO:1901362;GO:1901564;GO:1901566;GO:1901576;GO:1902600		ko:K02154	ko00190;ko01100;ko04142;ko04145;ko04721;ko04966;ko05110;ko05120;ko05152;ko05165;ko05323;map00190;map01100;map04142;map04145;map04721;map04966;map05110;map05120;map05152;map05165;map05323	M00160			ko00000;ko00001;ko00002;ko04147	3.A.2.2
OG0223840	anc.1	MikMac004615_OG0223840	FALSE	TRUE	MikMac	LGT	Crassostrea virginica	Crassostrea	Crassostrea	Opisthokonta	Eukaryota	second_sister	0	2.07674	2.28514	0	0	0	0		OG0223840_anc.1_annotated_tree.pdf	281	0	0	0	0	0	0	0	0	0					0										0.001039	0.000168	0.001213	0.2282	0.2349	0.3351	0.0132	0.2488	0.0273	0.0189	0.0421	0.0199	0.0284	0.0315	0	1	0	0
OG0223841	anc.1	GroSph005518_OG0223841	FALSE	TRUE	GroSph	LGT	Fungi	Opisthokonta	Opisthokonta	Opisthokonta	Eukaryota	second_sister	0	2.25313	2.89405	0	0	0	0.0019305		OG0223841_anc.1_annotated_tree.pdf	183	47	0	0	0	0	0	13	0	0		Protein kinase domain	Transferase(Phosphotransferase) domain 1	Protein kinase-like (PK-like)	0	Protein kinase domain profile		Catalytic domain of Protein Kinases	Protein kinases ATP-binding region signature						0.000536	2e-06	7.6e-05	0.0307	0.8995	0.0998	0	0.0002	0.0003	0.0001	0	0	0	0.0001	0	1	0	0		GVOG28641		Signal transduction mechanisms	catalytic domain;Tyrosine kinase
OG0223850	anc.1	GutVulBF0784018466_OG0223850;GutVulBF0784018468_OG0223850;GutVulBF0784017389_OG0223850;GutVulBF0784017388_OG0223850;GutVulBF0784017390_OG0223850	FALSE	TRUE	GutVulBF0784	LGT	Bacteroidia	Bacteroidota	Bacteroidota	Bacteroidota	Bacteria	second_sister	0.15154	3.10822	3.23192	4	0	0	0.0387931		OG0223850_anc.1_annotated_tree.pdf	467	0	0	0	0	0	0	0	0	0		Beta-lactamase		beta-lactamase/transpeptidase-like	0										0.042201	0.390549	0.00047	0.9166	0.0017	0.0009	0.0011	0.0022	0.3871	0.2188	0.0004	0.1315	0.0854	0.0002	0	2	1	1				Defense mechanisms	Beta-lactamase
OG0224081	anc.1	Gym_CCMP2014001443_OG0224081;Gym_CCMP2014015039_OG0224081	FALSE	TRUE	Gym_CCMP2014	LGT	Viridiplantae	Viridiplantae	Viridiplantae	Viridiplantae	Eukaryota	second_sister	1.6246e-06	2.56511	3.29658	1	0	0	0		OG0224081_anc.1_annotated_tree.pdf	1428	305	0	0	0	30	0	0	77.5	12	POLY(A) RNA POLYMERASE	Nucleotidyltransferase domain	G3DSA:1.10.1410.10;Beta Polymerase, domain 2	Nucleotidyltransferase;PAP/OAS1 substrate-binding domain	46			Nucleotidyltransferase (NT) domain of poly(A) polymerases and terminal uridylyl transferases							0.001909	0.00019	0.0618745	0.0609	0.36345	0.60155	0.00045	0.00145	0.0257	0.0009	0.00035	0.0021	0.0011	0.00295	0	1	0	0				Replication, recombination and repair	polynucleotide adenylyltransferase activity			Polynucleotide adenylyltransferase	ko:K03514	ko03018;map03018	M00393			ko00000;ko00001;ko00002;ko01000;ko03016;ko03019
OG0224089	anc.1	NorSphBC52010125_OG0224089;ParGloRCC365000177_OG0224089;Gym_CCMP2014002165_OG0224089;Gym_CCMP2014004871_OG0224089	TRUE		Reticulofilosa	LGT	Phaseoleae	NPAAA clade	NPAAA clade	Viridiplantae	Eukaryota	second_sister	3.40663	3.7605	3.85231	1	4	0	0		OG0224089_anc.1_annotated_tree.pdf	1046.5	543.5	0	0	0	13.5	36	38	44.5	80				HMG-box	64.5										0.000896	7e-06	6.15e-05	0.1338	0.99895	0.001	0	0	0	0	0	0	0	0	0	1	0	0
OG0224097	anc.1	Gym_CCMP2014003423_OG0224097;Gym_CCMP2014006574_OG0224097	FALSE	TRUE	Gym_CCMP2014	LGT	Mesangiospermae	Mesangiospermae	Mesangiospermae	Viridiplantae	Eukaryota	second_sister	0.367531	3.08203	4.10853	1	0	0	0		OG0224097_anc.1_annotated_tree.pdf	254.5	84	0	0	12	31	0	0	0	0					0										0.003547	0.000343	3e-05	0.2903	0.5738	0.34655	0.00095	0.04625	0.00675	0.00095	0.0104	0.00335	0.00165	0.0094	0	1	0	0
OG0224120	anc.3	Gym_CCMP2014009304_OG0224120	FALSE	TRUE	Gym_CCMP2014	LGT	Opisthokonta	Opisthokonta	Opisthokonta	Opisthokonta	Eukaryota	second_sister	0	1.92772	3.88554	0	0	0	0		OG0224120_anc.3_annotated_tree.pdf	321	0	0	0	0	0	0	0	0	0	ZINC FINGER AND SCAN DOMAIN-CONTAINING	Zinc finger, C2H2 type	Classic Zinc Finger	beta-beta-alpha zinc fingers	0	Zinc finger C2H2 type domain profile	zinc finger		Zinc finger C2H2 type domain signature						0.002247	0.001095	0.007357	0.1382	0.8392	0.0343	0.0003	0.0005	0.0121	0.0004	0.1121	0.0003	0.0006	0.0002	0	1	0	0		no_consensus_NOG		Transcription	C2H2-type zinc finger	SNAI1	GO:0000122;GO:0000976;GO:0000977;GO:0000981;GO:0000982;GO:0001012;GO:0001067;GO:0001078;GO:0001227;GO:0001667;GO:0001708;GO:0001709;GO:0001763;GO:0002009;GO:0002165;GO:0003674;GO:0003676;GO:0003677;GO:0003690;GO:0003700;GO:0005488;GO:0005575;GO:0005622;GO:0005623;GO:0005634;GO:0006275;GO:0006355;GO:0006357;GO:0006928;GO:0007275;GO:0007399;GO:0007405;GO:0007417;GO:0007422;GO:0007424;GO:0007427;GO:0007444;GO:0007488;GO:0007489;GO:0007552;GO:0007560;GO:0008150;GO:0008156;GO:0008283;GO:0008356;GO:0009605;GO:0009628;GO:0009629;GO:0009636;GO:0009653;GO:0009791;GO:0009886;GO:0009887;GO:0009888;GO:0009889;GO:0009890;GO:0009891;GO:0009892;GO:0009893;GO:0009987;GO:0010468;GO:0010556;GO:0010557;GO:0010558;GO:0010564;GO:0010604;GO:0010605;GO:0010628;GO:0010629;GO:0010631;GO:0010948;GO:0016477;GO:0017145;GO:0019219;GO:0019222;GO:0019827;GO:0022008;GO:0030154;GO:0030718;GO:0031323;GO:0031324;GO:0031325;GO:0031326;GO:0031327;GO:0031328;GO:0032501;GO:0032502;GO:0032875;GO:0032876;GO:0035019;GO:0035094;GO:0035146;GO:0035147;GO:0035153;GO:0035156;GO:0035215;GO:0035220;GO:0035239;GO:0035295;GO:0036335;GO:0036445;GO:0040011;GO:0042221;GO:0042330;GO:0042332;GO:0042493;GO:0042592;GO:0043226;GO:0043227;GO:0043229;GO:0043231;GO:0043565;GO:0044212;GO:0044424;GO:0044464;GO:0045165;GO:0045595;GO:0045596;GO:0045786;GO:0045892;GO:0045893;GO:0045934;GO:0045935;GO:0045944;GO:0048070;GO:0048073;GO:0048076;GO:0048103;GO:0048513;GO:0048518;GO:0048519;GO:0048522;GO:0048523;GO:0048563;GO:0048569;GO:0048699;GO:0048707;GO:0048729;GO:0048731;GO:0048754;GO:0048856;GO:0048869;GO:0048870;GO:0048872;GO:0050789;GO:0050793;GO:0050794;GO:0050896;GO:0051052;GO:0051053;GO:0051093;GO:0051171;GO:0051172;GO:0051173;GO:0051179;GO:0051252;GO:0051253;GO:0051254;GO:0051301;GO:0051674;GO:0051726;GO:0055057;GO:0055059;GO:0060255;GO:0060429;GO:0060446;GO:0060541;GO:0060562;GO:0061138;GO:0061351;GO:0065007;GO:0065008;GO:0072089;GO:0080090;GO:0090130;GO:0090132;GO:0090329;GO:0097159;GO:0098722;GO:0098727;GO:0140110;GO:1901363;GO:1902679;GO:1902680;GO:1903506;GO:1903507;GO:1903508;GO:1990837;GO:2000104;GO:2000112;GO:2000113;GO:2001141		ko:K05706;ko:K09218	ko04390;ko04520;map04390;map04520				ko00000;ko00001;ko03000
OG0224125	anc.1	Gym_CCMP2014013538_OG0224125;Gym_CCMP2014011218_OG0224125;Gym_CCMP2014015466_OG0224125	FALSE	TRUE	Gym_CCMP2014	LGT	Bos mutus	Pecora	Pecora	Opisthokonta	Eukaryota	second_sister	0.004947	2.57669	2.62793	2	0	0	0.00589391		OG0224125_anc.1_annotated_tree.pdf	231	0	0	0	0	0	0	0	0	0	TRANSLATION FACTOR		Translation factors	Translation proteins;EF-Tu/eEF-1alpha/eIF2-gamma C-terminal domain	0										0.019554	0.001676	0.027813	0.2935	0.0565	0.1142	0.0404	0.7218	0.0035	0.0013	0.05	0.0003	0.0005	0.0218	0	1	0	0		This protein promotes the GTP-dependent binding of aminoacyl-tRNA to the A-site of ribosomes during protein biosynthesis		Translation, ribosomal structure and biogenesis					ko:K03231	ko03013;ko05134;map03013;map05134				ko00000;ko00001;ko03012;ko03016;ko03019;ko04131;ko04147
OG0224128	anc.1	Gym_CCMP2014012703_OG0224128;LotAmoCCMP2058013128_OG0224128;LotGloLEX01001797_OG0224128;LotGloLEX01005165_OG0224128	TRUE		Chlorarachniophyceae1	LGT	Dictyostelia	Dictyostelia	Dictyostelia	Amoebozoa	Eukaryota	second_sister	1.5919	2.74045	2.66838	1	2	0	0		OG0224128_anc.1_annotated_tree.pdf	222.5	26	0	0	0	0	6.5	0	0	12		Helicase conserved C-terminal domain	P-loop containing nucleotide triphosphate hydrolases	P-loop containing nucleoside triphosphate hydrolases	0	Superfamilies 1 and 2 helicase C-terminal domain profile	helicase superfamily c-terminal domain								0.0004405	4.15e-05	0.0011765	0.2363	0.2676	0.2113	0.0194	0.14005	0.0278	0.0385	0.03855	0.06655	0.03675	0.01135	0	1	0	0		helicase activity		RNA processing and modification	Belongs to the DEAD box helicase family	MAK5	GO:0000460;GO:0000463;GO:0000466;GO:0000470;GO:0003674;GO:0003724;GO:0003824;GO:0004004;GO:0004386;GO:0005575;GO:0005622;GO:0005623;GO:0005634;GO:0005730;GO:0005737;GO:0006139;GO:0006364;GO:0006396;GO:0006725;GO:0006807;GO:0008026;GO:0008150;GO:0008152;GO:0008186;GO:0009987;GO:0010467;GO:0010501;GO:0016070;GO:0016072;GO:0016462;GO:0016787;GO:0016817;GO:0016818;GO:0016887;GO:0017111;GO:0022613;GO:0031974;GO:0031981;GO:0034470;GO:0034641;GO:0034660;GO:0042254;GO:0042273;GO:0042623;GO:0043170;GO:0043226;GO:0043227;GO:0043228;GO:0043229;GO:0043231;GO:0043232;GO:0043233;GO:0044085;GO:0044237;GO:0044238;GO:0044422;GO:0044424;GO:0044428;GO:0044446;GO:0044464;GO:0046483;GO:0070013;GO:0070035;GO:0071704;GO:0071840;GO:0090304;GO:0140098;GO:1901360	RNA helicase	ko:K14805					ko00000;ko01000;ko03009
OG0224129	anc.1	LotAmoCCMP2058000693_OG0224129;NorSphBC52011308_OG0224129;Gym_CCMP2014012948_OG0224129;Gym_CCMP2014014550_OG0224129	TRUE		Reticulofilosa	LGT	Rhodospira	Proteobacteria	Proteobacteria	Proteobacteria	Bacteria	second_sister	2.01854	2.08448	2.51677	1	4	0	0.00714286		OG0224129_anc.1_annotated_tree.pdf	784	31.5	0	0	5	0	0	0	0	8					21										0.0077155	0.213844	0.075569	0.0677	0.0775	0.42295	0.00595	0.0581	0.01805	0.01855	0.0126	0.0126	0.06185	0.00435	0	1	0	0
OG0224133	anc.1	MatSpe003238_OG0224133;MatSpe043369_OG0224133	FALSE	TRUE	MatSpe	LGT	mix	mix	ND	ND	ND	second_sister	0.0439314	2.80502	5.10057	1	0	0	0.0188679		OG0224133_anc.1_annotated_tree.pdf	895	10	0	0	0	0	0	0	0	6		D-alanyl-D-alanine carboxypeptidase	G3DSA:3.30.1380.10	Hedgehog/DD-peptidase	19			Metalloproteases including zinc D-Ala-D-Ala carboxypeptidase, L-Ala-D-Glu peptidase, L,D-carboxypeptidase, bacteriophage endolysins, and related proteins							0.261198	0.387809	0.0030335	0.04825	0.0973	0.2344	0.5646	0.0075	0.04645	0.00395	0.0015	0.00185	0.0128	0.02955	0.5	2.5	0	0
OG0224431	anc.1	Lot_CCMP622013270_OG0224431	FALSE	TRUE	Lot_CCMP622	LGT	Opisthokonta	mix	Opisthokonta	Opisthokonta	Eukaryota	second_sister	0	2.47559	2.86673	0	0	0	0.0105263		OG0224431_anc.1_annotated_tree.pdf	393	0	0	0	0	0	0	0	0	0	ANKYRIN REPEAT PROTEIN;IQ MOTIF AND ANKYRIN REPEAT DOMAIN-CONTAINING PROTEIN 1	Ankyrin repeats (3 copies)	Ankyrin repeat-containing domain	Ankyrin repeat	0	Ankyrin repeat profile;Ankyrin repeat region circular profile	ankyrin repeats								0.005205	0.002724	0.001131	0.1854	0.0869	0.3458	0.0102	0.0836	0.026	0.0043	0.1333	0.0031	0.0086	0.2981	0	1	0	0		no_consensus_NOG;no_consensus_NOG;no_consensus_NOG		Cell wall/membrane/envelope biogenesis	node of Ranvier (ankyrin G);ankyrin 3
OG0224945	anc.1	LapGus010070_OG0224945;LapGus010069_OG0224945;LapGus010072_OG0224945;LapGus010068_OG0224945;LapGus010071_OG0224945	FALSE	TRUE	LapGus	LGT	Opisthokonta	Opisthokonta	Opisthokonta	Opisthokonta	Eukaryota	second_sister	0.053517	2.19452	1.69222	4	0	0	0		OG0224945_anc.1_annotated_tree.pdf	170	0	0	0	0	0	0	0	0	0	ADP RIBOSYLATION FACTOR-RELATED	ADP-ribosylation factor family	P-loop containing nucleotide triphosphate hydrolases	P-loop containing nucleoside triphosphate hydrolases	0	small GTPase Arf family profile	ARF-like small GTPases; ARF, ADP-ribosylation factor	ADP-ribosylation factor(Arf)/Arf-like (Arl) small GTPases							0.001267	0.000527	0.000458	0.097	0.0869	0.2979	0.0294	0.1351	0.0168	0.0206	0.0202	0.0178	0.1079	0.0343	0	1	0	0						ARL1	GO:0000045;GO:0003674;GO:0003824;GO:0003924;GO:0005575;GO:0005622;GO:0005623;GO:0005737;GO:0005794;GO:0005802;GO:0005829;GO:0006605;GO:0006623;GO:0006810;GO:0006886;GO:0006892;GO:0006893;GO:0006897;GO:0006914;GO:0006950;GO:0006996;GO:0007033;GO:0007034;GO:0008104;GO:0008150;GO:0008152;GO:0009056;GO:0009987;GO:0012505;GO:0015031;GO:0015833;GO:0016043;GO:0016192;GO:0016236;GO:0016462;GO:0016787;GO:0016817;GO:0016818;GO:0017111;GO:0022607;GO:0031503;GO:0031984;GO:0032258;GO:0033036;GO:0033365;GO:0033554;GO:0034497;GO:0034613;GO:0034629;GO:0034976;GO:0042886;GO:0043001;GO:0043226;GO:0043227;GO:0043229;GO:0043231;GO:0044085;GO:0044237;GO:0044248;GO:0044422;GO:0044424;GO:0044431;GO:0044444;GO:0044446;GO:0044464;GO:0045184;GO:0046907;GO:0048193;GO:0050896;GO:0051179;GO:0051234;GO:0051641;GO:0051649;GO:0051716;GO:0061919;GO:0061951;GO:0070727;GO:0070925;GO:0071702;GO:0071705;GO:0071840;GO:0072594;GO:0072657;GO:0072659;GO:0072665;GO:0072666;GO:0090150;GO:0098657;GO:0098791;GO:0098876;GO:1905037;GO:1990778		ko:K07942					ko00000;ko04031;ko04131
OG0225029	anc.2	LepVor020143_OG0225029;LepVor037981_OG0225029;LepVor037984_OG0225029;LepVor037986_OG0225029	FALSE	TRUE	LepVor	LGT	Planctomycetes	Bacteria	Bacteria	Bacteria	Bacteria	second_sister	0.159891	1.86923	2.32964	3	0	0	0		OG0225029_anc.2_annotated_tree.pdf	122.5	97	0	0	0	0	0	0	0	56.5		EF-hand domain pair	EF-hand	EF-hand	0	EF-hand calcium-binding domain profile			EF-hand calcium-binding domain						0.000368	6.5e-06	0.001086	0.07415	0.28065	0.5074	0.013	0.0497	0.04395	0.0047	0.0115	0.0072	0.0222	0.0021	0	1	0	0				Signal transduction mechanisms
OG0226558	anc.1	MatSpe037137_OG0226558;MatSpe030434_OG0226558;MatSpe045032_OG0226558	FALSE	TRUE	MatSpe	LGT	Bilateria	Bilateria	Bilateria	Opisthokonta	Eukaryota	second_sister	0.001844	2.44627	2.98296	2	0	0	0		OG0226558_anc.1_annotated_tree.pdf	2206	306	0	0	39	47	26	15	49	13	LEUCINE RICH REPEAT FAMILY PROTEIN	Ankyrin repeats (3 copies);Leucine rich repeat	Ankyrin repeat-containing domain;Ribonuclease Inhibitor	Ankyrin repeat;L domain-like	21	Ankyrin repeat profile;Ankyrin repeat region circular profile;Leucine-rich repeat profile	ankyrin repeats;Leucine-rich repeats, bacterial type;Leucine-rich repeat, SDS22-like subfamily;Leucine-rich repeats, typical (most populated) subfamily			LEURICHRPT					0.527396	0.997571	8.2e-05	0.9999	0	0	0	0	0.9992	0.0007	0	0.0001	0	0	1	13	9	5		no_consensus_NOG;no_consensus_NOG		Amino acid transport and metabolism	receptor-like protein 12
OG0226614	anc.1	MatSpe017904_OG0226614	FALSE	TRUE	MatSpe	LGT	mix	mix	ND	ND	ND	second_sister	0	3.9148	3.62696	0	0	0	0		OG0226614_anc.1_annotated_tree.pdf	491	0	0	0	0	0	0	0	0	0				SGNH hydrolase	0			SGNH_hydrolase, or GDSL_hydrolase, is a diverse family of lipases and esteras...							0.405861	0.725698	0.001534	0.0293	0.0071	0.1756	0.6166	0.0988	0.0072	0.0459	0.0095	0.0002	0.0167	0.0225	0	1	0	0				Function unknown	Expressed protein
OG0226738	anc.1	LapGus075565_OG0226738;LapGus023263_OG0226738;LapGus023267_OG0226738	FALSE	TRUE	LapGus	LGT	Bacteria	Bacteria	Bacteria	Bacteria	Bacteria	second_sister	1.48261	2.16286	2.73129	2	0	0	0		OG0226738_anc.1_annotated_tree.pdf	313	0	0	0	0	0	0	0	0	0	E3 UBIQUITIN-PROTEIN LIGASE NHLRC1-RELATED	NHL repeat	TolB, C-terminal domain		0	NHL repeat profile		NHL repeat unit of beta-propeller proteins							0.002151	0.007273	0.032983	0.1563	0.0962	0.1766	0.2238	0.1181	0.0752	0.0096	0.1093	0.0224	0.0713	0.0156	0	1	0	0				Post-translational modification, protein turnover, and chaperones	NHL repeat
OG0227679	anc.1	MatSpe007127_OG0227679;MatSpe022831_OG0227679;MatSpe022939_OG0227679;MatSpe025669_OG0227679	FALSE	TRUE	MatSpe	LGT	Eukaryota	Opisthokonta	Opisthokonta	Opisthokonta	Eukaryota	second_sister	2.5e-06	1.46211	1.7624	3	0	0	0		OG0227679_anc.1_annotated_tree.pdf	237	101	0	0	0	12	0	0	20	0	ARYLSULFATASE		G3DSA:3.30.1120.10	Alkaline phosphatase-like	21										0.225549	0.252719	0.0001135	0.07425	0.0083	0.0436	0.66485	0.2176	0.00375	0.011	0.0041	0.0055	0.0233	0.0004	0	1	0	0				Amino acid transport and metabolism	Arylsulfatase
OG0227863	anc.1	LepVor048459_OG0227863	FALSE	TRUE	LepVor	LGT	Marchantia polymorpha subsp. ruderalis	Viridiplantae	Viridiplantae	Viridiplantae	Eukaryota	second_sister	0	2.21245	3.7744	0	0	0	0		OG0227863_anc.1_annotated_tree.pdf	987	102	0	0	0	0	0	22	0	0	UNNAMED PRODUCT	Chitin binding Peritrophin-A domain;Leucine rich repeat N-terminal domain;Leucine rich repeat	Ribonuclease Inhibitor	L domain-like;Invertebrate chitin-binding proteins	0	Chitin-binding type-2 domain profile									0.948647	0.997827	1.3e-05	0.0006	0.0002	0.0002	0.9974	0.0004	0.0005	0.0006	0	0.0003	0.0005	0	1	4	0	1		no_consensus_NOG;no_consensus_NOG;no_consensus_NOG;no_consensus_NOG;Leucine-rich repeats, outliers;no_consensus_NOG;no_consensus_NOG;no_consensus_NOG;Leucine-rich repeats, outliers;no_consensus_NOG;no_consensus_NOG;no_consensus_NOG;no_consensus_NOG;no_consensus_NOG		Signal transduction mechanisms	Leucine rich repeat N-terminal domain		GO:0005575;GO:0005623;GO:0005886;GO:0016020;GO:0044464;GO:0071944
OG0227883	anc.4	LepVor071335_OG0227883;LepVor091310_OG0227883	FALSE	TRUE	LepVor	LGT	Patulibacter	Embryophyta	Patulibacter	Actinobacteriota	Bacteria	second_sister	0.713323	1.2006	1.88338	1	0	0	0		OG0227883_anc.4_annotated_tree.pdf	140.5	0	0	0	0	0	0	0	0	0			Peptidase S8/S53 domain;G3DSA:3.50.30.30		0										0.0017315	0.0112755	0.005023	0.1378	0.15545	0.31185	0.0768	0.0307	0.02615	0.00285	0.3734	0.00075	0.0111	0.0109	0	1	0	0				Post-translational modification, protein turnover, and chaperones			GO:0003674;GO:0003824;GO:0004175;GO:0004252;GO:0006508;GO:0006807;GO:0008150;GO:0008152;GO:0008233;GO:0008236;GO:0016787;GO:0017171;GO:0019538;GO:0043170;GO:0044238;GO:0070011;GO:0071704;GO:0140096;GO:1901564
OG0227883	anc.1	LepVor052089_OG0227883;LepVor052090_OG0227883	FALSE	TRUE	LepVor	LGT	Bacillus_AJ	Bacillales	Bacillales	Firmicutes	Bacteria	second_sister	0.0482069	2.06421	2.31297	1	0	0	0		OG0227883_anc.1_annotated_tree.pdf	137	21	0	0	0	21	0	0	0	0	PROPROTEIN CONVERTASE SUBTILISIN/KEXIN;SUBTILISIN-LIKE SERINE PROTEASE	Subtilase family	Peptidase S8/S53 domain	Subtilisin-like	0	Serine proteases, subtilase domain profile									0.070119	0.15328	0.007064	0.34685	0.0746	0.09255	0.22045	0.37235	0.01935	0.00755	0.1572	0.00915	0.03665	0.01015	0	1	0	0.5				Post-translational modification, protein turnover, and chaperones	subtilisin-like protease
OG0228121	anc.2	LapGus035892_OG0228121;LapGus077128_OG0228121;LapGus077140_OG0228121;LapGus077144_OG0228121	FALSE	TRUE	LapGus	LGT	Bodo saltans	Bodo saltans	Bodo saltans	Discoba	Eukaryota	second_sister	1.2441	0.345419	1.417	3	0	0	0		OG0228121_anc.2_annotated_tree.pdf	163.5	43	0	0	0	0	0	0	0	0					0										0.0012935	0.001993	0.00402	0.242	0.0609	0.1772	0.0903	0.2915	0.03455	0.00515	0.07475	0.00465	0.023	0.0362	0	1	0	0
OG0228121	anc.3	LapGus000024_OG0228121	FALSE	TRUE	LapGus	LGT	Bodo saltans	Bodo saltans	Bodo saltans	Discoba	Eukaryota	second_sister	0	0.715969	1.00755	0	0	0	0		OG0228121_anc.3_annotated_tree.pdf	107	0	0	0	0	0	0	0	0	0					0										0.001291	0.000277	0.000396	0.1324	0.2038	0.4224	0.0413	0.2273	0.0036	0.0026	0.0433	0.0007	0.0113	0.0436	0	1	0	0
OG0228123	anc.2	LapGus046635_OG0228123;LapGus046657_OG0228123	FALSE	TRUE	LapGus	LGT	Eukaryota	Opisthokonta	Opisthokonta	Opisthokonta	Eukaryota	second_sister	2.43475e-06	2.71511	2.97912	1	0	0	0		OG0228123_anc.2_annotated_tree.pdf	254	0	0	0	0	0	0	0	0	0	TYROSINE SPECIFIC PROTEIN PHOSPHATASE AND DUAL SPECIFICITY PROTEIN PHOSPHATASE;PROTEIN-TYROSINE-PHOSPHATASE		Protein tyrosine phosphatase superfamily	(Phosphotyrosine protein) phosphatases II	0										0.005818	0.008481	0.010159	0.2775	0.0761	0.1789	0.09695	0.0635	0.11175	0.12145	0.0105	0.05035	0.27065	0.0198	0	1	0	0.5		protein tyrosine/serine/threonine phosphatase activity		Defense mechanisms	phosphatase activity. It is involved in the biological process described with	CDC14A	GO:0000003;GO:0000022;GO:0000070;GO:0000075;GO:0000077;GO:0000226;GO:0000235;GO:0000278;GO:0000280;GO:0000281;GO:0000819;GO:0000910;GO:0000922;GO:0003674;GO:0003824;GO:0004721;GO:0004722;GO:0004725;GO:0005575;GO:0005622;GO:0005623;GO:0005634;GO:0005654;GO:0005730;GO:0005737;GO:0005813;GO:0005815;GO:0005818;GO:0005819;GO:0005829;GO:0005856;GO:0005874;GO:0005876;GO:0005881;GO:0006464;GO:0006470;GO:0006793;GO:0006796;GO:0006807;GO:0006950;GO:0006974;GO:0006996;GO:0007010;GO:0007017;GO:0007049;GO:0007050;GO:0007051;GO:0007052;GO:0007059;GO:0007088;GO:0007096;GO:0007143;GO:0007154;GO:0007165;GO:0007276;GO:0007292;GO:0007346;GO:0008138;GO:0008150;GO:0008152;GO:0008283;GO:0009893;GO:0009987;GO:0010564;GO:0010604;GO:0010948;GO:0015630;GO:0016043;GO:0016311;GO:0016604;GO:0016787;GO:0016788;GO:0016791;GO:0019222;GO:0019538;GO:0019953;GO:0022402;GO:0022412;GO:0022414;GO:0022607;GO:0023052;GO:0030030;GO:0030031;GO:0030496;GO:0031323;GO:0031325;GO:0031396;GO:0031398;GO:0031399;GO:0031401;GO:0031570;GO:0031572;GO:0031974;GO:0031981;GO:0032268;GO:0032270;GO:0032501;GO:0032504;GO:0033043;GO:0033206;GO:0033554;GO:0035335;GO:0035556;GO:0036211;GO:0040038;GO:0042578;GO:0042770;GO:0043085;GO:0043170;GO:0043226;GO:0043227;GO:0043228;GO:0043229;GO:0043231;GO:0043232;GO:0043233;GO:0043412;GO:0044085;GO:0044093;GO:0044237;GO:0044238;GO:0044260;GO:0044267;GO:0044422;GO:0044424;GO:0044428;GO:0044430;GO:0044444;GO:0044446;GO:0044451;GO:0044464;GO:0044703;GO:0044782;GO:0045595;GO:0045786;GO:0045930;GO:0048285;GO:0048518;GO:0048519;GO:0048522;GO:0048523;GO:0048609;GO:0050789;GO:0050790;GO:0050793;GO:0050794;GO:0050896;GO:0051128;GO:0051171;GO:0051173;GO:0051225;GO:0051231;GO:0051233;GO:0051246;GO:0051247;GO:0051255;GO:0051256;GO:0051276;GO:0051301;GO:0051321;GO:0051338;GO:0051347;GO:0051438;GO:0051443;GO:0051704;GO:0051716;GO:0051726;GO:0051783;GO:0060255;GO:0060271;GO:0060284;GO:0061640;GO:0065007;GO:0065009;GO:0070013;GO:0070925;GO:0071704;GO:0071840;GO:0071850;GO:0072395;GO:0072401;GO:0072422;GO:0072425;GO:0072686;GO:0080090;GO:0090307;GO:0098813;GO:0099080;GO:0099081;GO:0099512;GO:0099513;GO:0120031;GO:0120036;GO:0140013;GO:0140014;GO:0140096;GO:1901564;GO:1901987;GO:1901988;GO:1901990;GO:1902749;GO:1902750;GO:1902850;GO:1903046;GO:1903047;GO:1903320;GO:1903322;GO:1904666;GO:1904668;GO:1990023	Protein-serine/threonine phosphatase;Protein-tyrosine-phosphatase	ko:K06639	ko04110;ko04111;ko04113;map04110;map04111;map04113				ko00000;ko00001;ko01000;ko01009
OG0228123	anc.1	LapGus058326_OG0228123;LapGus000442_OG0228123;LapGus000422_OG0228123;LapGus000450_OG0228123	FALSE	TRUE	LapGus	LGT	Fungi incertae sedis	Fungi incertae sedis	Fungi incertae sedis	Opisthokonta	Eukaryota	second_sister	0.050322	3.3294	3.59418	3	0	0	0		OG0228123_anc.1_annotated_tree.pdf	136.5	0	0	0	0	0	0	0	0	0					0										0.0021055	0.0020735	0.0020285	0.6233	0.08345	0.12025	0.0837	0.1333	0.07255	0.13265	0.0055	0.1123	0.08935	0.0415	0	2	1	0
OG0228149	anc.2	LapGus073985_OG0228149;LapGus073990_OG0228149	FALSE	TRUE	LapGus	LGT	Anoplophora glabripennis	Cucujiformia	Cucujiformia	Opisthokonta	Eukaryota	second_sister	2.817e-06	1.28373	1.61236	1	0	0	0		OG0228149_anc.2_annotated_tree.pdf	159.5	0	0	0	0	0	0	0	0	0					0										0.125766	0.0476925	0.0566715	0.98965	0.0002	0.0001	0.0004	0.00355	0.048	0.4602	0	0.47825	0.008	0.00125	0.5	4.5	2	2
OG0228149	anc.3	LapGus073991_OG0228149	FALSE	TRUE	LapGus	LGT	Eumetazoa	Eumetazoa	Eumetazoa	Opisthokonta	Eukaryota	second_sister	0	2.06722	1.88438	0	0	0	0		OG0228149_anc.3_annotated_tree.pdf	116	0	0	0	0	0	0	0	0	0					0										0.000342	0.000956	0.401877	0.4278	0.003	0.041	0.0023	0.8501	0.0003	0.0008	0.097	0.0004	0.001	0.0041	0	1	0	0				Chromatin structure and dynamics	nuclease activity
OG0228149	anc.1	LapGus005137_OG0228149;LapGus005144_OG0228149;LapGus005147_OG0228149	FALSE	TRUE	LapGus	LGT	Sinocyclocheilus anshuiensis	Clupeocephala	Clupeocephala	Opisthokonta	Eukaryota	second_sister	0.04815	2.1721	2.64772	2	0	0	0		OG0228149_anc.1_annotated_tree.pdf	132	0	0	0	0	0	0	0	0	0					0										0.000943	0.000363	0.001745	0.2714	0.0928	0.1024	0.1669	0.5787	0.0309	0.0071	0.0032	0.0136	0.0083	0.0066	0	2	1	0
OG0228163	anc.1	LapGus065612_OG0228163	FALSE	TRUE	LapGus	LGT	Bodo saltans	Bodo saltans	Bodo saltans	Discoba	Eukaryota	second_sister	0	1.34373	2.11144	0	0	0	0		OG0228163_anc.1_annotated_tree.pdf	237	0	0	0	0	0	0	0	0	0					0										0.001067	0.000238	0.000126	0.669	0.0507	0.0185	0.002	0.0465	0.046	0.399	0.0643	0.1546	0.2163	0.0022	0	4	3	1
OG0228163	anc.2	LapGus050791_OG0228163	FALSE	TRUE	LapGus	LGT	Bodo saltans	Bodo saltans	Bodo saltans	Discoba	Eukaryota	second_sister	0	0.68814	2.41635	0	0	0	0		OG0228163_anc.2_annotated_tree.pdf	192	0	0	0	0	0	0	0	0	0					0										0.004059	0.000824	0.000226	0.7651	0.0091	0.0012	0.0002	0.0149	0.2688	0.1483	0.0024	0.2238	0.3301	0.0012	0	5	4	2
OG0228182	anc.1	LapGus010729_OG0228182;LapGus010696_OG0228182;LapGus010702_OG0228182	FALSE	TRUE	LapGus	LGT	Opisthokonta	Opisthokonta	Opisthokonta	Opisthokonta	Eukaryota	second_sister	0.039319	2.60275	3.18723	2	0	0	0.0125285		OG0228182_anc.1_annotated_tree.pdf	219	24	0	0	0	0	11	0	0	0					0										0.001585	0.001085	0.001444	0.0986	0.1015	0.3868	0.0065	0.075	0.0065	0.0041	0.0396	0.0037	0.0157	0.0521	0	1	0	0
OG0228190	anc.1	LapGus016880_OG0228190;LapGus016894_OG0228190;LapGus016891_OG0228190;LapGus016893_OG0228190	FALSE	TRUE	LapGus	LGT	Brachionus plicatilis	Opisthokonta	Opisthokonta	Opisthokonta	Eukaryota	second_sister	0.615787	2.60148	2.54572	3	0	0	0.00149701		OG0228190_anc.1_annotated_tree.pdf	140.5	0	0	0	0	0	0	0	0	0					0										0.064214	0.547117	0.003046	0.498	0.0089	0.01895	0.271	0.1827	0.0388	0.16975	0.0004	0.08805	0.03725	0.001	0	2	1	1
OG0228194	anc.1	PlaBraE3009713_OG0228194;SpoSub010787_OG0228194;LapGus014583_OG0228194;LapGus014585_OG0228194;LapGus014568_OG0228194;LapGus014573_OG0228194	TRUE		Endomyxa	LGT	Bacteria	Bacteria	Bacteria	Bacteria	Bacteria	second_sister	2.49528	3.95787	2.65881	3	2	0	0		OG0228194_anc.1_annotated_tree.pdf	203	0	0	0	0	0	0	0	0	0	ALKALINE PHOSPHATASE LIKE PROTEIN				0										0.001825	3.4e-05	0.0001025	0.96895	0.00025	0.00015	0	0.0306	0.0785	0.4572	0.00095	0.22895	0.0569	0.0061	0	5.5	4.5	3.5
OG0228201	anc.1	LapGus017242_OG0228201;LapGus017261_OG0228201	FALSE	TRUE	LapGus	LGT	mix	Bacteria	Bacteria	Bacteria	Bacteria	second_sister	0.0148896	0.90623	2.45955	1	0	0	0		OG0228201_anc.1_annotated_tree.pdf	216.5	0	0	0	0	0	0	0	0	0		Acetyltransferase (GNAT) domain	G3DSA:3.40.630.30	Acyl-CoA N-acyltransferases (Nat)	0	Gcn5-related N-acetyltransferase (GNAT) domain profile		N-Acyltransferase superfamily: Various enzymes that characteristically catalyze the transfer of an acyl group to a substrate							0.214563	0.317345	0.0005765	0.3342	0.0144	0.20835	0.1801	0.05065	0.01125	0.27695	0.0287	0.0008	0.0089	0.21995	0.5	3	0.5	0				Function unknown	Acetyltransferase (GNAT) domain
OG0228204	anc.1	LapGus017676_OG0228204;LapGus017672_OG0228204;LapGus017656_OG0228204;LapGus017643_OG0228204;LapGus017661_OG0228204	FALSE	TRUE	LapGus	LGT	Opisthokonta	Opisthokonta	Opisthokonta	Opisthokonta	Eukaryota	second_sister	3e-06	2.88726	2.83225	4	0	0	0.00533333		OG0228204_anc.1_annotated_tree.pdf	159	0	0	0	0	0	0	0	0	0	PHOSPHATIDYLCHOLINE TRANSFER PROTEIN	START domain	G3DSA:3.30.530.20	Bet v1-like	0	START domain profile		Lipid-binding START domain of mammalian STARD1-STARD15 and related proteins							0.001775	0.005517	0.041436	0.0959	0.0824	0.3363	0.3486	0.2172	0.017	0.0011	0.0071	0.0017	0.0095	0.0121	0	1	0	0				Lipid transport and metabolism;Function unknown	bile acid secretion;lipid binding	STARD10	GO:0005575;GO:0005622;GO:0005623;GO:0005737;GO:0005829;GO:0005902;GO:0005911;GO:0006629;GO:0006644;GO:0006650;GO:0006656;GO:0006793;GO:0006796;GO:0006807;GO:0006810;GO:0006811;GO:0006820;GO:0008150;GO:0008152;GO:0008610;GO:0008654;GO:0009058;GO:0009966;GO:0009967;GO:0009987;GO:0010646;GO:0010647;GO:0015711;GO:0015718;GO:0015849;GO:0016020;GO:0019637;GO:0023051;GO:0023056;GO:0030054;GO:0032782;GO:0035358;GO:0035360;GO:0042995;GO:0044237;GO:0044238;GO:0044249;GO:0044255;GO:0044424;GO:0044444;GO:0044464;GO:0045017;GO:0046470;GO:0046474;GO:0046486;GO:0046581;GO:0046717;GO:0046903;GO:0046942;GO:0048518;GO:0048522;GO:0048583;GO:0048584;GO:0050789;GO:0050794;GO:0051179;GO:0051234;GO:0065007;GO:0071702;GO:0071704;GO:0090407;GO:0097164;GO:0098858;GO:0120025;GO:1901564;GO:1901566;GO:1901576	DNA helicase	ko:K10779					ko00000;ko01000;ko03000;ko03036
OG0228225	anc.1	LepVor028763_OG0228225;LapGus023254_OG0228225;LapGus023256_OG0228225;LapGus023257_OG0228225	TRUE		Endomyxa	LGT	Alphaproteobacteria	Alphaproteobacteria	Alphaproteobacteria	Proteobacteria	Bacteria	second_sister	1.83305	2.82807	2.25392	2	2	0	0		OG0228225_anc.1_annotated_tree.pdf	193	0	0	0	0	0	0	0	0	0		RecX family			0										0.000426	6.05e-05	0.01657	0.16135	0.12425	0.16805	0.089	0.16185	0.0147	0.01065	0.07195	0.00445	0.0324	0.0223	0	1	0	0
OG0228226	anc.1	LapGus023390_OG0228226;LapGus023372_OG0228226;LapGus023369_OG0228226;LapGus023376_OG0228226;LapGus023361_OG0228226;LapGus023388_OG0228226	FALSE	TRUE	LapGus	LGT	Apocrita	Bilateria	Bilateria	Opisthokonta	Eukaryota	second_sister	0.029718	3.03779	3.49352	5	0	0	0		OG0228226_anc.1_annotated_tree.pdf	260	0	0	0	0	0	0	0	0	0	UNCHARACTERIZED;F-BOX AND LEUCINE-RICH REPEAT PROTEIN 16;MITOCHONDRIAL ATP SYNTHASE COUPLING FACTOR B;SCF E3 UBIQUITIN LIGASE COMPLEX F-BOX PROTEIN GRR1	Leucine Rich repeat	Ribonuclease Inhibitor	RNI-like	0		Leucine-rich repeat - CC (cysteine-containing) subfamily								0.0012295	0.002159	0.002565	0.12895	0.25325	0.2577	0.0275	0.20075	0.0133	0.007	0.066	0.01275	0.032	0.0071	0	1	0	0		modulation by host of viral RNA genome replication;no_consensus_NOG;modulation by host of viral RNA genome replication;modulation by host of viral RNA genome replication;modulation by host of viral RNA genome replication		Transcription;Replication, recombination and repair;Signal transduction mechanisms	modulation by host of viral RNA genome replication	LRRC29			ko:K10268;ko:K10275;ko:K10279					ko00000;ko04121
OG0228239	anc.1	LapGus026727_OG0228239;LapGus026717_OG0228239;LapGus026740_OG0228239	FALSE	TRUE	LapGus	LGT	Eukaryota	Opisthokonta	Opisthokonta	Opisthokonta	Eukaryota	second_sister	0.028534	3.25913	4.19582	2	0	0	0		OG0228239_anc.1_annotated_tree.pdf	291	180	0	0	0	71	0	0	48	0		zinc-finger of a C2HC-type			0										0.00063	5e-06	6.7e-05	0.0964	0.6587	0.3301	0.0025	0.0001	0.0066	0.0006	0.0004	0.0007	0.0003	0	0	1	0	0				Function unknown	Zinc finger C2HC domain-containing protein 1B	ZC2HC1B
OG0228243	anc.1	LapGus027903_OG0228243;LapGus027904_OG0228243	FALSE	TRUE	LapGus	LGT	Eukaryota	Mesangiospermae	Mesangiospermae	Viridiplantae	Eukaryota	second_sister	0.0352155	3.57444	5.5465	1	0	0	0		OG0228243_anc.1_annotated_tree.pdf	282	86	0	0	0	84	0	0	0	0	PENTATRICOPEPTIDE REPEAT-CONTAINING PROTEIN 3, MITOCHONDRIAL	PPR repeat family	Tetratricopeptide repeat domain		0	Pentatricopeptide (PPR) repeat profile					pentatricopeptide repeat domain				0.001186	7.5e-06	0.000269	0.1463	0.6902	0.2546	0.00085	0.01975	0.00255	0.02085	0.00035	0.00555	0.0016	0.0037	0	1	0	0				Function unknown	tRNA 3'-end processing	PTCD1	GO:0000049;GO:0003674;GO:0003676;GO:0003723;GO:0003824;GO:0004518;GO:0004519;GO:0005488;GO:0005575;GO:0005622;GO:0005623;GO:0005737;GO:0005739;GO:0005759;GO:0006139;GO:0006396;GO:0006399;GO:0006725;GO:0006807;GO:0008033;GO:0008150;GO:0008152;GO:0009451;GO:0009987;GO:0010467;GO:0016070;GO:0016787;GO:0016788;GO:0031123;GO:0031974;GO:0034470;GO:0034641;GO:0034660;GO:0042780;GO:0043170;GO:0043226;GO:0043227;GO:0043229;GO:0043231;GO:0043233;GO:0043412;GO:0043628;GO:0044237;GO:0044238;GO:0044422;GO:0044424;GO:0044429;GO:0044444;GO:0044446;GO:0044464;GO:0046483;GO:0070013;GO:0071704;GO:0090304;GO:0090305;GO:0097159;GO:1901360;GO:1901363		ko:K02130;ko:K17710	ko00190;ko01100;ko04714;map00190;map01100;map04714	M00158			ko00000;ko00001;ko00002;ko03016;ko03029	3.A.2.1
OG0228247	anc.1	LapGus028888_OG0228247;LapGus028890_OG0228247;LapGus028911_OG0228247	FALSE	TRUE	LapGus	LGT	Emiliania huxleyi CCMP1516	Bacteria	ND	ND	ND	second_sister	0.042859	1.71149	1.84011	2	0	0	0		OG0228247_anc.1_annotated_tree.pdf	200	0	0	0	0	0	0	0	0	0		NHL repeat	TolB, C-terminal domain	NHL repeat	0	NHL repeat profile		NHL repeat unit of beta-propeller proteins							0.002842	0.000352	0.002695	0.0742	0.0589	0.2939	0.1221	0.2469	0.026	0.0054	0.0122	0.0019	0.0132	0.0698	0	1	0	0				Post-translational modification, protein turnover, and chaperones	zinc ion binding
OG0228249	anc.1	LapGus029799_OG0228249;LapGus029800_OG0228249;LapGus067025_OG0228249;LapGus067026_OG0228249;LapGus102997_OG0228249;LapGus102998_OG0228249	FALSE	TRUE	LapGus	LGT	Desulfobacterales	Desulfobacterota	Desulfobacterota	Desulfobacterota	Bacteria	second_sister	1.10308	2.52638	2.8873	5	0	0	0		OG0228249_anc.1_annotated_tree.pdf	139	0	0	0	0	0	0	0	0	0			MFS general substrate transporter like domains	MFS general substrate transporter	0										0.006546	0.000764	0.0011295	0.8185	5e-05	5e-05	0.0006	0.01405	0.1178	0.1296	0.0049	0.2452	0.2434	0.00025	0	5	4	3.5
OG0228255	anc.1	LapGus031616_OG0228255;LapGus031585_OG0228255;LapGus031608_OG0228255	FALSE	TRUE	LapGus	LGT	Bacteria	mix	Bacteria	Bacteria	Bacteria	second_sister	0.034388	3.8031	2.3282	2	0	0	0		OG0228255_anc.1_annotated_tree.pdf	149	0	0	0	0	0	0	0	0	0					0										0.004495	0.000591	0.000548	0.184	0.1659	0.4606	0.022	0.1854	0.0073	0.0178	0.0218	0.0064	0.0269	0.0615	0	1	0	0
OG0228295	anc.1	LapGus049424_OG0228295	FALSE	TRUE	LapGus	LGT	Eumetazoa	Eumetazoa	Eumetazoa	Opisthokonta	Eukaryota	second_sister	0	2.96935	2.85068	0	0	0	0		OG0228295_anc.1_annotated_tree.pdf	206	0	0	0	0	0	0	0	0	0	BONUS, ISOFORM C-RELATED	B-box zinc finger	Zinc/RING finger domain, C3HC4 (zinc finger);G3DSA:3.30.40.200	B-box zinc-binding domain;RING/U-box	0	Zinc finger RING-type profile;Zinc finger B-box type profile	Ring finger;B-Box-type zinc finger	B-box-type 2 zinc finger (Bbox2)	Zinc finger RING-type signature						0.002195	8e-05	3.9e-05	0.0695	0.9434	0.0553	0	0.0009	0.0003	0	0	0	0	0	0	1	0	0				Post-translational modification, protein turnover, and chaperones	protein localization to microtubule	MID1	GO:0000226;GO:0001932;GO:0001934;GO:0002376;GO:0003674;GO:0005488;GO:0005515;GO:0005575;GO:0005622;GO:0005623;GO:0005737;GO:0005829;GO:0005856;GO:0005874;GO:0005875;GO:0006355;GO:0006950;GO:0006952;GO:0006955;GO:0006996;GO:0007010;GO:0007017;GO:0007026;GO:0007154;GO:0007165;GO:0007166;GO:0007275;GO:0007389;GO:0008017;GO:0008092;GO:0008104;GO:0008150;GO:0009889;GO:0009893;GO:0009894;GO:0009896;GO:0009966;GO:0009967;GO:0009987;GO:0010033;GO:0010468;GO:0010506;GO:0010508;GO:0010556;GO:0010562;GO:0010604;GO:0010639;GO:0010646;GO:0010647;GO:0015630;GO:0015631;GO:0016043;GO:0019219;GO:0019220;GO:0019221;GO:0019222;GO:0019899;GO:0023051;GO:0023052;GO:0023056;GO:0031110;GO:0031111;GO:0031114;GO:0031323;GO:0031325;GO:0031326;GO:0031329;GO:0031331;GO:0031399;GO:0031401;GO:0031625;GO:0032268;GO:0032270;GO:0032501;GO:0032502;GO:0032872;GO:0032874;GO:0032886;GO:0032897;GO:0032991;GO:0033036;GO:0033043;GO:0033365;GO:0034097;GO:0034341;GO:0034613;GO:0035372;GO:0040012;GO:0040013;GO:0042221;GO:0042325;GO:0042327;GO:0042802;GO:0042803;GO:0043122;GO:0043123;GO:0043226;GO:0043228;GO:0043229;GO:0043232;GO:0043242;GO:0043244;GO:0043408;GO:0043410;GO:0043900;GO:0043901;GO:0043903;GO:0044093;GO:0044380;GO:0044389;GO:0044422;GO:0044424;GO:0044430;GO:0044444;GO:0044446;GO:0044464;GO:0045087;GO:0045937;GO:0046596;GO:0046597;GO:0046782;GO:0046982;GO:0046983;GO:0048518;GO:0048519;GO:0048522;GO:0048523;GO:0048525;GO:0048583;GO:0048584;GO:0048856;GO:0050789;GO:0050792;GO:0050794;GO:0050896;GO:0051090;GO:0051091;GO:0051092;GO:0051128;GO:0051129;GO:0051171;GO:0051173;GO:0051174;GO:0051179;GO:0051219;GO:0051246;GO:0051247;GO:0051252;GO:0051493;GO:0051494;GO:0051641;GO:0051716;GO:0060255;GO:0060333;GO:0065007;GO:0065009;GO:0070302;GO:0070304;GO:0070507;GO:0070727;GO:0070887;GO:0071310;GO:0071345;GO:0071346;GO:0071840;GO:0072698;GO:0080090;GO:0080134;GO:0080135;GO:0099080;GO:0099081;GO:0099512;GO:0099513;GO:1901879;GO:1901880;GO:1902186;GO:1902187;GO:1902531;GO:1902533;GO:1902903;GO:1902904;GO:1903506;GO:1903900;GO:1903901;GO:2000112;GO:2001141	RING-type E3 ubiquitin transferase	ko:K08285;ko:K10647;ko:K12013	ko04120;map04120				ko00000;ko00001;ko01000;ko04121;ko04131
OG0228315	anc.1	LapGus059500_OG0228315	FALSE	TRUE	LapGus	LGT	Spizellomycetales	Chytridiomycetes	Chytridiomycetes	Opisthokonta	Eukaryota	second_sister	0	3.38924	4.25936	0	0	0	0		OG0228315_anc.1_annotated_tree.pdf	298	0	0	0	0	0	0	0	0	0				RNase III domain-like	0	Ribonuclease III family domain profile									0.000732	3.8e-05	0.000817	0.9917	0.0013	0.0036	0.0003	0.7557	0.0053	0.0637	0.0059	0.0013	0.0003	0.1627	0	3	2	0				RNA processing and modification	Ribonuclease 3-like protein		GO:0003674;GO:0003676;GO:0003723;GO:0003824;GO:0004518;GO:0004519;GO:0004521;GO:0004525;GO:0004540;GO:0005488;GO:0005575;GO:0005622;GO:0005623;GO:0005634;GO:0005737;GO:0006139;GO:0006396;GO:0006725;GO:0006807;GO:0008150;GO:0008152;GO:0009892;GO:0009987;GO:0010033;GO:0010467;GO:0010468;GO:0010605;GO:0010608;GO:0010629;GO:0014070;GO:0016070;GO:0016246;GO:0016441;GO:0016442;GO:0016458;GO:0016787;GO:0016788;GO:0016891;GO:0016893;GO:0019222;GO:0030422;GO:0031047;GO:0031050;GO:0031332;GO:0032296;GO:0032991;GO:0034641;GO:0035194;GO:0040029;GO:0042221;GO:0043170;GO:0043226;GO:0043227;GO:0043229;GO:0043231;GO:0043331;GO:0044237;GO:0044238;GO:0044424;GO:0044464;GO:0046483;GO:0048519;GO:0050789;GO:0050896;GO:0051716;GO:0060255;GO:0065007;GO:0070887;GO:0070918;GO:0071310;GO:0071359;GO:0071407;GO:0071704;GO:0090304;GO:0090305;GO:0090501;GO:0090502;GO:0097159;GO:0140098;GO:1901360;GO:1901363;GO:1901698;GO:1901699;GO:1990904
OG0228329	anc.1	LapGus090494_OG0228329;LapGus090502_OG0228329;LapGus090498_OG0228329;LapGus090497_OG0228329;LapGus090501_OG0228329	FALSE	TRUE	LapGus	LGT	Bodo saltans	Bodo saltans	Bodo saltans	Discoba	Eukaryota	second_sister	0.0572	2.54851	4.97018	4	0	0	0		OG0228329_anc.1_annotated_tree.pdf	302	42	0	0	0	0	0	0	0	0					0										0.001839	0.000221	0.000722	0.122	0.5782	0.208	0.0103	0.0107	0.0486	0.0027	0.0035	0.0031	0.0007	0.0094	0	1	0	0
OG0228333	anc.1	LapGus059141_OG0228333;LapGus059159_OG0228333	FALSE	TRUE	LapGus	LGT	Opisthokonta	Opisthokonta	Opisthokonta	Opisthokonta	Eukaryota	second_sister	2.3279e-06	0.765278	0.922325	1	0	0	0		OG0228333_anc.1_annotated_tree.pdf	420	0	0	0	0	0	0	0	0	0	ALANYL-TRNA SYNTHETASE;ALANINE--TRNA LIGASE, CYTOPLASMIC-RELATED	Threonyl and Alanyl tRNA synthetase second additional domain	G3DSA:2.40.30.130;G3DSA:3.30.54.20;Threonyl-trna Synthetase; Chain A, domain 2	Translation proteins;ThrRS/AlaRS common domain	0	Alanyl-transfer RNA synthetases family profile	Threonyl and Alanyl tRNA synthetase second additional domain								0.0017745	4.15e-05	6.9e-05	0.10265	0.3248	0.45415	0.0097	0.07125	0.02935	0.0085	0.0111	0.0253	0.0126	0.0532	0	1	0	0				Translation, ribosomal structure and biogenesis	Catalyzes the attachment of alanine to tRNA(Ala) in a two-step reaction alanine is first activated by ATP to form Ala- AMP and then transferred to the acceptor end of tRNA(Ala). Also edits incorrectly charged tRNA(Ala) via its editing domain			Alanine--tRNA ligase	ko:K01872	ko00970;map00970	M00359;M00360	R03038	RC00055;RC00523	ko00000;ko00001;ko00002;ko01000;ko01007;ko03016
OG0228334	anc.1	PauChr013783_OG0228334;PauChr020022_OG0228334	FALSE	TRUE	PauChr	LGT	Thermithiobacillus	mix	Thermithiobacillus	Proteobacteria	Bacteria	second_sister	0.249793	1.64028	1.83818	1	0	0	0.00153846		OG0228334_anc.1_annotated_tree.pdf	200	0	0	0	0	0	0	0	0	0			Cupredoxins - blue copper proteins		0										0.0011145	0.000458	9.35e-05	0.0592	0.12755	0.39915	0.32235	0.0157	0.0521	0.0025	0.01785	0.00725	0.05455	0.00105	0	1	0	0				Secondary metabolites biosynthesis, transport, and catabolism	Multicopper oxidase
OG0228334	anc.2	LapGus076299_OG0228334;LapGus076317_OG0228334	FALSE	TRUE	LapGus	LGT	Bacteria	Bacteria	Bacteria	Bacteria	Bacteria	second_sister	0.0594541	2.41734	2.5158	1	0	0	0.00153846		OG0228334_anc.2_annotated_tree.pdf	114	0	0	0	0	0	0	0	0	0			Cupredoxins - blue copper proteins		0										0.0038885	0.0035465	0.025513	0.5319	0.02895	0.02285	0.2732	0.08275	0.07145	0.1659	0.008	0.2627	0.08135	0.00275	0	2	1	1
OG0228344	anc.1	LapGus062578_OG0228344;LapGus062555_OG0228344;LapGus062577_OG0228344	FALSE	TRUE	LapGus	LGT	Vollenhovia emeryi	Formicidae	Formicidae	Opisthokonta	Eukaryota	second_sister	0.056319	2.09225	2.40926	2	0	0	0		OG0228344_anc.1_annotated_tree.pdf	169	0	0	0	0	0	0	0	0	0			alpha/beta hydrolase	alpha/beta-Hydrolases	0										0.001479	0.000422	0.001212	0.0898	0.1112	0.4558	0.1536	0.1273	0.041	0.005	0.0856	0.0057	0.0216	0.0195	0	1	0	0							GO:0005575;GO:0008150	Sterol esterase	ko:K01052	ko00100;ko04142;ko04979;map00100;map04142;map04979		R01462	RC00055;RC00523	ko00000;ko00001;ko01000
OG0228349	anc.1	LapGus064383_OG0228349;LapGus064387_OG0228349;LapGus064381_OG0228349;LapGus064384_OG0228349;LapGus064385_OG0228349	FALSE	TRUE	LapGus	LGT	Bacteria	prokaryotes	prokaryotes	prokaryotes	prokaryotes	second_sister	0.013838	3.99609	4.25569	4	0	0	0		OG0228349_anc.1_annotated_tree.pdf	409	0	0	0	0	0	0	0	0	0		Concanavalin A-like lectin/glucanases superfamily	G3DSA:2.60.120.200	Concanavalin A-like lectins/glucanases	0										0.007187	0.006289	0.000744	0.2893	0.1927	0.1782	0.1077	0.0386	0.1003	0.0434	0.0179	0.02	0.0689	0.0453	0	1	0	0
OG0228358	anc.1	LapGus088624_OG0228358;LapGus088626_OG0228358	FALSE	TRUE	LapGus	LGT	Chlamydomonas eustigma	Bacteria	ND	ND	ND	second_sister	0.012662	2.21049	2.51008	1	0	0	0		OG0228358_anc.1_annotated_tree.pdf	328	0	0	0	0	0	0	0	0	0		RNA recognition motif. (a.k.a. RRM, RBD, or RNP domain)	G3DSA:3.30.70.330	RNA-binding domain, RBD	0	Eukaryotic RNA Recognition Motif (RRM) profile		RNA recognition motif (RRM) superfamily							0.037698	0.266737	0.016	0.04545	0.1913	0.16275	0.41615	0.1403	0.01835	0.01555	0.0022	0.0036	0.03845	0.01135	0	1	0	0				RNA processing and modification;Translation, ribosomal structure and biogenesis	polyadenylate-binding protein		GO:0000288;GO:0000289;GO:0000956;GO:0003674;GO:0003676;GO:0003723;GO:0003727;GO:0005488;GO:0005575;GO:0005622;GO:0005623;GO:0005634;GO:0005737;GO:0005829;GO:0006139;GO:0006396;GO:0006397;GO:0006401;GO:0006402;GO:0006412;GO:0006413;GO:0006518;GO:0006725;GO:0006807;GO:0008143;GO:0008150;GO:0008152;GO:0009056;GO:0009057;GO:0009058;GO:0009059;GO:0009892;GO:0009894;GO:0009987;GO:0010467;GO:0010468;GO:0010605;GO:0010629;GO:0016070;GO:0016071;GO:0019219;GO:0019222;GO:0019439;GO:0019538;GO:0031323;GO:0031329;GO:0034641;GO:0034645;GO:0034655;GO:0043043;GO:0043170;GO:0043226;GO:0043227;GO:0043229;GO:0043231;GO:0043603;GO:0043604;GO:0044237;GO:0044238;GO:0044248;GO:0044249;GO:0044260;GO:0044265;GO:0044267;GO:0044270;GO:0044271;GO:0044424;GO:0044444;GO:0044464;GO:0046483;GO:0046700;GO:0048519;GO:0050789;GO:0050794;GO:0051171;GO:0051252;GO:0060211;GO:0060255;GO:0061013;GO:0065007;GO:0070717;GO:0071704;GO:0080090;GO:0090304;GO:0097159;GO:1900151;GO:1901360;GO:1901361;GO:1901363;GO:1901564;GO:1901566;GO:1901575;GO:1901576;GO:1903311		ko:K13126	ko03013;ko03015;ko03018;map03013;map03015;map03018				ko00000;ko00001;ko03019;ko03041
OG0228365	anc.2	LepVor091610_OG0228365	FALSE	TRUE	LepVor	LGT	Brassiceae	Brassicaceae	Brassicaceae	Viridiplantae	Eukaryota	second_sister	0	2.04998	2.18327	0	0	0	0		OG0228365_anc.2_annotated_tree.pdf	102	33	0	0	0	0	0	0	0	0		Pyrimidine 5'-nucleotidase (UMPH-1)	HAD superfamily/HAD-like		21										0.000618	1.7e-05	5.7e-05	0.0554	0.3801	0.5563	0.0019	0.0308	0.003	0.0005	0.021	0.0015	0.0044	0.0006	0	1	0	0				Function unknown	Pyrimidine 5'-nucleotidase (UMPH-1)			5'-nucleotidase	ko:K01081	ko00230;ko00240;ko00760;ko01100;ko01110;map00230;map00240;map00760;map01100;map01110		R00183;R00511;R00963;R01126;R01227;R01569;R01664;R01968;R02088;R02102;R02323;R02719;R03346	RC00017	ko00000;ko00001;ko01000
OG0228385	anc.1	LapGus082641_OG0228385;LapGus082653_OG0228385;LapGus082656_OG0228385;LapGus082659_OG0228385;LapGus082632_OG0228385;LapGus082640_OG0228385	FALSE	TRUE	LapGus	LGT	mix	mix	ND	ND	ND	second_sister	0.053246	1.87771	3.1473	5	0	0	0		OG0228385_anc.1_annotated_tree.pdf	162.5	89	0	0	0	47	0	0	0	0		Ribosomal silencing factor during starvation	Beta Polymerase, domain 2	Nucleotidyltransferase	0										0.001471	1.05e-05	2e-06	0.21965	0.7825	0.10305	0.00495	0.0392	0.0062	0.0053	0.0156	0.01765	0.0034	0.00025	0	1	0	0
OG0228931	anc.1	PauChr010823_OG0228931	FALSE	TRUE	PauChr	LGT	Cloeon dipterum	Opisthokonta	Opisthokonta	Opisthokonta	Eukaryota	second_sister	0	2.38089	4.39025	0	0	0	0.00167224		OG0228931_anc.1_annotated_tree.pdf	299	0	0	0	0	0	0	0	0	0	CYCLIN-DEPENDENT KINASE INHIBITOR 2C-RELATED	Ankyrin repeats (3 copies)	Ankyrin repeat-containing domain;G3DSA:1.25.40.960	Ankyrin repeat	0	Ankyrin repeat profile;Ankyrin repeat region circular profile	ankyrin repeats								0.000658	0.001122	0.026752	0.4546	0.0748	0.1506	0.0156	0.6219	0.0301	0.0287	0.0024	0.0275	0.008	0.0405	0	1	0	0		no_consensus_NOG;ankyrin repeat;no_consensus_NOG;no_consensus_NOG;no_consensus_NOG;no_consensus_NOG;ankyrin repeat;no_consensus_NOG;ankyrin repeat;no_consensus_NOG;no_consensus_NOG		Cell wall/membrane/envelope biogenesis;Signal transduction mechanisms	Ankyrin repeat
OG0229029	anc.1	MatSpe026463_OG0229029;MatSpe038419_OG0229029	FALSE	TRUE	MatSpe	LGT	Danionella translucida	Cypriniformes	Cypriniformes	Opisthokonta	Eukaryota	second_sister	0.00421004	2.62872	2.74712	1	0	0	0		OG0229029_anc.1_annotated_tree.pdf	1151.5	164	0	0	0	22	0	0	20	0	SECRETED MODULAR CALCIUM-BINDING PROTEIN;NIDOGEN-2	Fibronectin type III domain;Thyroglobulin type-1 repeat	Tumor Necrosis Factor Receptor, subunit A, domain 2;Immunoglobulins;Thyroglobulin type-1	Fibronectin type III;Thyroglobulin type-1 domain	0	Fibronectin type-III domain profile;Thyroglobulin type-1 domain profile;Kazal domain profile	Fibronectin type 3 domain;Thyroglobulin type I repeats.;Putative ephrin-receptor like	Fibronectin type 3 domain; One of three types of internal repeats found in th...;Thyroglobulin type I repeats.; The N-terminal region of human thyroglobulin c...							0.0817155	0.604422	0.0141665	0.00205	0.00915	0.03145	0.95775	0.00055	0.00085	0.0001	0	0	0.0001	0	1	4	0	0				Signal transduction mechanisms	Putative ephrin-receptor like	TG	GO:0002237;GO:0003674;GO:0005102;GO:0005488;GO:0005515;GO:0005575;GO:0005576;GO:0005615;GO:0005622;GO:0005623;GO:0005737;GO:0005783;GO:0005794;GO:0006575;GO:0006590;GO:0006725;GO:0006807;GO:0006810;GO:0006811;GO:0006820;GO:0007154;GO:0007165;GO:0007275;GO:0008150;GO:0008152;GO:0009268;GO:0009605;GO:0009607;GO:0009617;GO:0009628;GO:0009987;GO:0010033;GO:0010817;GO:0012505;GO:0015698;GO:0015705;GO:0016192;GO:0018958;GO:0023052;GO:0030878;GO:0031641;GO:0032496;GO:0032501;GO:0032502;GO:0032991;GO:0033993;GO:0035270;GO:0042221;GO:0042393;GO:0042403;GO:0042445;GO:0042802;GO:0042803;GO:0043167;GO:0043168;GO:0043207;GO:0043226;GO:0043227;GO:0043229;GO:0043231;GO:0044237;GO:0044421;GO:0044424;GO:0044444;GO:0044464;GO:0044877;GO:0045056;GO:0046983;GO:0048471;GO:0048513;GO:0048731;GO:0048732;GO:0048856;GO:0050789;GO:0050793;GO:0050794;GO:0050896;GO:0051087;GO:0051179;GO:0051234;GO:0051239;GO:0051704;GO:0051707;GO:0051716;GO:0051960;GO:0065007;GO:0065008;GO:0071704;GO:1901360;GO:1901564;GO:1901615;GO:1901700;GO:2000026		ko:K10809	ko04918;ko05320;map04918;map05320				ko00000;ko00001
OG0229061	anc.1	MatSpe017881_OG0229061	FALSE	TRUE	MatSpe	LGT	mix	mix	ND	ND	ND	second_sister	0	3.23684	4.09151	0	0	0	0		OG0229061_anc.1_annotated_tree.pdf	389	30	0	0	0	0	0	0	0	10		Ubiquitinating enzyme SidE/SdeA			0										0.00489	0.00038	7e-05	0.1103	0.66	0.2729	0.0123	0.0189	0.0264	0.0009	0.0001	0.0046	0.0016	0.0023	0	1	0	0
OG0229149	anc.2	RetFil017984_OG0229149	FALSE	TRUE	RetFil	LGT	Dothideomycetes	Dothideomycetes	Dothideomycetes	Opisthokonta	Eukaryota	second_sister	0	2.96804	2.74552	0	0	0	0		OG0229149_anc.2_annotated_tree.pdf	148	78	0	0	0	33	0	0	10	0					42										0.004239	0	0	0.039	0.7771	0.2012	0.0006	0.0025	0.0009	0.0017	0.0001	0.0059	0.01	0.0001	0	1	0	0
OG0229255	anc.1	LepVor087283_OG0229255;LepVor000290_OG0229255;LepVor034289_OG0229255;LepVor039537_OG0229255;LepVor040110_OG0229255;LepVor062006_OG0229255	FALSE	TRUE	LepVor	LGT	mix	mix	ND	ND	ND	second_sister	0.439151	3.45385	3.21549	5	0	0	0		OG0229255_anc.1_annotated_tree.pdf	192.5	0	0	0	0	0	0	0	0	0		Fasciclin domain	FAS1 domain	FAS1 domain	0	FAS1/BIgH3 domain profile	Four repeated domains in the Fasciclin I family of proteins, present in many other contexts.								0.983747	0.996089	0.000716	0.0135	0.00015	0.00135	0.95375	0.015	0.00045	0.01275	0.0002	0.00045	0.009	0.0006	1	4	0	0				Cell wall/membrane/envelope biogenesis;Extracellular structures	present in many other contexts.;Four repeated domains in the Fasciclin I family of proteins				ko:K19519					ko00000;ko04516
OG0229260	anc.1	LepVor067306_OG0229260;LepVor026580_OG0229260;LepVor018652_OG0229260;LepVor001589_OG0229260;LepVor001592_OG0229260	FALSE	TRUE	LepVor	LGT	Zea mays	Poaceae	Poaceae	Viridiplantae	Eukaryota	second_sister	1.23833	2.59828	2.51966	4	0	0	0		OG0229260_anc.1_annotated_tree.pdf	205	30	0	0	0	0	0	0	0	0					0										0.001769	3.7e-05	0.000259	0.023	0.3915	0.4844	0.0007	0.0209	0.0061	0.0001	0.0038	0.0002	0.0003	0.0086	0	1	0	0
OG0229260	anc.2	LepVor043812_OG0229260	FALSE	TRUE	LepVor	LGT	Mesangiospermae	Mesangiospermae	Mesangiospermae	Viridiplantae	Eukaryota	second_sister	0	2.53283	2.83865	0	0	0	0		OG0229260_anc.2_annotated_tree.pdf	244	0	0	0	0	0	0	0	0	0					0										0.008125	0.028426	0.088799	0.1647	0.0914	0.1596	0.1744	0.3163	0.0228	0.0083	0.1349	0.0051	0.0191	0.0683	0	1	0	0
OG0229261	anc.1	LepVor042866_OG0229261;LepVor041555_OG0229261;LepVor041559_OG0229261;LepVor011256_OG0229261;LepVor040623_OG0229261	FALSE	TRUE	LepVor	LGT	Klebsormidium nitens	Streptophyta	Streptophyta	Viridiplantae	Eukaryota	second_sister	1.38896	1.13866	2.22385	4	0	0	0		OG0229261_anc.1_annotated_tree.pdf	428	33	0	0	0	13	0	0	0	0	OS03G0796600 PROTEIN;PTHR31579:SF68	PDDEXK-like family of unknown function			0						uncharacterized plant-specific domain TIGR01615				0.00099	5.3e-05	5.5e-05	0.1438	0.6559	0.2353	0.0024	0.0179	0.0184	0.0003	0.0003	0.0028	0.0007	0.0053	0	1	0	0				Function unknown	Plant-specific domain TIGR01615 family protein
OG0229261	anc.2	LepVor001627_OG0229261	FALSE	TRUE	LepVor	LGT	Embryophyta	Streptophyta	Streptophyta	Viridiplantae	Eukaryota	second_sister	0	2.2904	2.99472	0	0	0	0		OG0229261_anc.2_annotated_tree.pdf	370	52	0	0	0	0	0	0	19	0	OS03G0796600 PROTEIN;PTHR31579:SF16	PDDEXK-like family of unknown function			0										0.002325	1.7e-05	1e-05	0.2414	0.4898	0.222	0.0043	0.0329	0.0227	0.0032	0.1769	0.0159	0.007	0.0253	0	1	0	0				Function unknown	PDDEXK-like family of unknown function
OG0229268	anc.1	LepVor003148_OG0229268;LepVor073438_OG0229268;LepVor070355_OG0229268;LepVor070358_OG0229268	FALSE	TRUE	LepVor	LGT	Streptophytina	Streptophytina	Streptophytina	Viridiplantae	Eukaryota	second_sister	1.79371	3.77595	3.10181	3	0	0	0		OG0229268_anc.1_annotated_tree.pdf	382	31	0	0	0	0	0	0	0	20	CALCIUM-BINDING EF-HAND FAMILY PROTEIN-RELATED	EF hand	EF-hand	EF-hand	22.5	EF-hand calcium-binding domain profile	EF-hand, calcium binding motif		EF-hand calcium-binding domain						0.408519	0.454189	0.0164965	0.1666	0.0118	0.281	0.11345	0.0359	0.0227	0.24075	0.118	0.00595	0.09015	0.0027	0.5	2.5	0	0.5				Function unknown	Calcium-binding EF hand family protein
OG0229268	anc.3	LepVor003150_OG0229268	FALSE	TRUE	LepVor	LGT	Streptophyta	Streptophyta	Streptophyta	Viridiplantae	Eukaryota	second_sister	0	3.77011	2.41341	0	0	0	0		OG0229268_anc.3_annotated_tree.pdf	143	0	0	0	0	0	0	0	0	0	CALCIUM-BINDING EF-HAND FAMILY PROTEIN-RELATED	EF hand	EF-hand	EF-hand	0	EF-hand calcium-binding domain profile			EF-hand calcium-binding domain						0.001348	0.000118	4e-06	0.0195	0.0199	0.8693	0.0008	0.0048	0.003	0.0025	0.0422	0.0016	0.0411	0.0148	0	1	0	0				Function unknown	calcium binding motif;EF-hand
OG0229270	anc.2	LepVor004075_OG0229270	FALSE	TRUE	LepVor	LGT	Bilateria	Bilateria	Bilateria	Opisthokonta	Eukaryota	second_sister	0	3.8966	4.30605	0	0	0	0		OG0229270_anc.2_annotated_tree.pdf	448	34	0	0	0	0	0	0	0	11		Macro domain	Leucine Aminopeptidase, subunit E, domain 1	Macro domain-like	0	Macro domain profile	Appr-1"-p processing enzyme								0.002377	5.6e-05	0.001838	0.1274	0.7792	0.1109	0.0061	0.0483	0.0209	0.0035	0.0143	0.0056	0.0017	0.0096	0	1	0	0				Chromatin structure and dynamics;Transcription	Poly (ADP-ribose) polymerase	PARP14	GO:0000166;GO:0001932;GO:0001933;GO:0001934;GO:0001959;GO:0001960;GO:0001961;GO:0002682;GO:0002683;GO:0003674;GO:0003824;GO:0003950;GO:0005488;GO:0005515;GO:0005575;GO:0005622;GO:0005623;GO:0005737;GO:0005829;GO:0006464;GO:0006471;GO:0006807;GO:0008150;GO:0008152;GO:0009892;GO:0009893;GO:0009966;GO:0009967;GO:0009968;GO:0009987;GO:0010468;GO:0010562;GO:0010563;GO:0010604;GO:0010605;GO:0010629;GO:0010646;GO:0010647;GO:0010648;GO:0016740;GO:0016757;GO:0016763;GO:0019220;GO:0019222;GO:0019538;GO:0019899;GO:0023051;GO:0023056;GO:0023057;GO:0031323;GO:0031324;GO:0031325;GO:0031347;GO:0031348;GO:0031399;GO:0031400;GO:0031401;GO:0032268;GO:0032269;GO:0032270;GO:0036094;GO:0036211;GO:0042325;GO:0042326;GO:0042327;GO:0042509;GO:0042531;GO:0042532;GO:0043167;GO:0043168;GO:0043170;GO:0043412;GO:0044237;GO:0044238;GO:0044260;GO:0044267;GO:0044424;GO:0044444;GO:0044464;GO:0045088;GO:0045824;GO:0045936;GO:0045937;GO:0046425;GO:0046426;GO:0046427;GO:0048037;GO:0048518;GO:0048519;GO:0048522;GO:0048523;GO:0048583;GO:0048584;GO:0048585;GO:0050662;GO:0050730;GO:0050731;GO:0050732;GO:0050776;GO:0050777;GO:0050789;GO:0050794;GO:0051171;GO:0051172;GO:0051173;GO:0051174;GO:0051246;GO:0051247;GO:0051248;GO:0051287;GO:0060255;GO:0060330;GO:0060331;GO:0060334;GO:0060336;GO:0060759;GO:0060760;GO:0060761;GO:0065007;GO:0070212;GO:0070403;GO:0071704;GO:0080090;GO:0080134;GO:0097159;GO:1901265;GO:1901363;GO:1901564;GO:1902214;GO:1902216;GO:1902531;GO:1902532;GO:1902533;GO:1904892;GO:1904893;GO:1904894	NAD(+) ADP-ribosyltransferase	ko:K15261					ko00000;ko01000
OG0229281	anc.1	LepVor051932_OG0229281;LepVor051934_OG0229281;LepVor006295_OG0229281	FALSE	TRUE	LepVor	LGT	Asteraceae	Pentapetalae	Pentapetalae	Viridiplantae	Eukaryota	second_sister	0.04158	2.21113	2.43272	2	0	0.25	0		OG0229281_anc.1_annotated_tree.pdf	175	0	0	0	0	0	0	0	0	0		GDSL/SGNH-like Acyl-Esterase family found in Pmr5 and Cas1p			0										0.004905	0.006669	0.046961	0.1866	0.0554	0.2068	0.1267	0.356	0.0314	0.0052	0.0142	0.004	0.0146	0.0746	0	1	0	0				Function unknown	PMR5 N terminal Domain		GO:0003674;GO:0003824;GO:0005575;GO:0005622;GO:0005623;GO:0005737;GO:0005794;GO:0008150;GO:0008374;GO:0009987;GO:0012505;GO:0016407;GO:0016413;GO:0016740;GO:0016746;GO:0016747;GO:0043226;GO:0043227;GO:0043229;GO:0043231;GO:0044424;GO:0044444;GO:0044464;GO:0071554
OG0229281	anc.2	LepVor006301_OG0229281	FALSE	TRUE	LepVor	LGT	Papaver somniferum	Mesangiospermae	Mesangiospermae	Viridiplantae	Eukaryota	second_sister	0	1.96367	2.62228	0	0	0	0		OG0229281_anc.2_annotated_tree.pdf	395	78	0	0	13	24	0	0	0	0	PROTEIN TRICHOME BIREFRINGENCE-LIKE 9-RELATED;PROTEIN TRICHOME BIREFRINGENCE-LIKE 42	GDSL/SGNH-like Acyl-Esterase family found in Pmr5 and Cas1p;PMR5 N terminal Domain			0										0.002092	4.1e-05	2.1e-05	0.0948	0.4683	0.3889	0.0081	0.0108	0.0224	0.0055	0.0065	0.0045	0.0046	0.0804	0	1	0	0				Function unknown	Protein trichome birefringence-like 42
OG0229282	anc.2	LepVor088127_OG0229282	FALSE	TRUE	LepVor	LGT	Eukaryota	Viridiplantae	Viridiplantae	Viridiplantae	Eukaryota	second_sister	0	3.48423	2.85359	0	0	0	0		OG0229282_anc.2_annotated_tree.pdf	102	0	0	0	0	0	0	0	0	0					0										0.001448	1.5e-05	3e-06	0.0376	0.2018	0.2404	0.2658	0.2497	0.0054	0.0001	0.0344	0.0007	0.0016	0.0003	0	1	0	0
OG0229288	anc.1	LepVor008435_OG0229288;LepVor070675_OG0229288;LepVor070677_OG0229288;LepVor081775_OG0229288;LepVor081776_OG0229288;LepVor041789_OG0229288	FALSE	TRUE	LepVor	LGT	Eukaryota	Opisthokonta	Opisthokonta	Opisthokonta	Eukaryota	second_sister	1.9015	3.77342	4.24593	5	0	0.142857	0		OG0229288_anc.1_annotated_tree.pdf	452	10	0	0	0	0	0	0	0	0	REGULATOR OF G PROTEIN SIGNALING	Regulator of G protein signaling domain	G3DSA:1.20.58.1850	Regulator of G-protein signaling, RGS	0	RGS domain profile	Regulator of G protein signalling domain								0.0028615	0.000808	0.000936	0.662	0.0021	0.00135	0	0.00465	0.15475	0.1751	0.0001	0.2706	0.3849	0.0019	0	7	6	6				Function unknown										ko00000
OG0229290	anc.2	LepVor015081_OG0229290;LepVor015082_OG0229290	FALSE	TRUE	LepVor	LGT	Arachis hypogaea	Magnoliopsida	Magnoliopsida	Viridiplantae	Eukaryota	second_sister	2.0177e-06	1.20656	1.62263	1	0	0	0		OG0229290_anc.2_annotated_tree.pdf	142.5	0	0	0	0	0	0	0	0	0	LOB DOMAIN-CONTAINING PROTEIN 4-RELATED;LOB DOMAIN-CONTAINING PROTEIN 28-RELATED	Lateral organ boundaries (LOB) domain			14	LOB domain profile									0.612075	0.838766	0.0007745	0.11485	0.0177	0.02025	0.5437	0.0489	0.01225	0.02795	0.29595	0.0116	0.0211	0.00055	0	1	0	0				Function unknown	Lateral organ boundaries (LOB) domain		GO:0000003;GO:0003002;GO:0003006;GO:0006355;GO:0007275;GO:0007389;GO:0008150;GO:0009653;GO:0009791;GO:0009889;GO:0009908;GO:0009954;GO:0009965;GO:0010016;GO:0010468;GO:0010556;GO:0019219;GO:0019222;GO:0022414;GO:0031323;GO:0031326;GO:0032501;GO:0032502;GO:0048366;GO:0048367;GO:0048437;GO:0048438;GO:0048441;GO:0048465;GO:0048608;GO:0048731;GO:0048827;GO:0048856;GO:0050789;GO:0050794;GO:0051171;GO:0051252;GO:0060255;GO:0061458;GO:0065007;GO:0080090;GO:0090567;GO:0099402;GO:1903506;GO:1905392;GO:2000112;GO:2001141
OG0229290	anc.1	LepVor040652_OG0229290;LepVor047122_OG0229290;LepVor008617_OG0229290;LepVor008620_OG0229290	FALSE	TRUE	LepVor	LGT	Streptophyta	Streptophyta	Streptophyta	Viridiplantae	Eukaryota	second_sister	0.470562	1.27051	1.11114	3	0	0	0		OG0229290_anc.1_annotated_tree.pdf	214.5	66	0	0	0	30.5	0	0	0	0	LOB DOMAIN-CONTAINING PROTEIN 4-RELATED;LOB DOMAIN-CONTAINING PROTEIN 28-RELATED	Lateral organ boundaries (LOB) domain			0	LOB domain profile									0.001991	2.2e-05	5e-07	0.283	0.7104	0.2095	0.00035	0.01205	0.002	5e-05	0.0143	0.0092	0.00025	0.0001	0	1	0	0				Function unknown	lob domain-containing protein	LBD6
OG0229291	anc.1	LepVor009221_OG0229291;LepVor009230_OG0229291;LepVor009233_OG0229291;LepVor009223_OG0229291;LepVor009225_OG0229291	FALSE	TRUE	LepVor	LGT	Streptophyta	Viridiplantae	Viridiplantae	Viridiplantae	Eukaryota	second_sister	0.26451	2.34428	3.28199	4	0	0	0		OG0229291_anc.1_annotated_tree.pdf	188	0	0	0	0	0	0	0	0	0	PORCUPINE	MBOAT, membrane-bound O-acyltransferase family			0										0.001546	9.7e-05	0.001751	0.9596	0.0012	0.0007	0.0012	0.0955	0.4554	0.2184	0.0043	0.0735	0.0337	0.01	0	4	3	3				Function unknown	Belongs to the membrane-bound acyltransferase family		GO:0003674;GO:0003824;GO:0005575;GO:0005622;GO:0005623;GO:0005737;GO:0005783;GO:0005886;GO:0006629;GO:0006643;GO:0006644;GO:0006664;GO:0006793;GO:0006796;GO:0008150;GO:0008152;GO:0008610;GO:0008654;GO:0009058;GO:0009247;GO:0009987;GO:0012505;GO:0016020;GO:0016740;GO:0016746;GO:0016747;GO:0019374;GO:0019375;GO:0019637;GO:0043226;GO:0043227;GO:0043229;GO:0043231;GO:0044237;GO:0044238;GO:0044249;GO:0044255;GO:0044424;GO:0044444;GO:0044464;GO:0045017;GO:0046467;GO:0046486;GO:0071617;GO:0071704;GO:0071944;GO:0090407;GO:1901135;GO:1901137;GO:1901576;GO:1903509	1-acylglycerophosphocholine O-acyltransferase;1-acylglycerol-3-phosphate O-acyltransferase	ko:K13519	ko00561;ko00564;ko00565;ko01100;ko01110;map00561;map00564;map00565;map01100;map01110	M00089	R01318;R02241;R03437;R04480;R09034;R09035;R09036;R09381	RC00004;RC00037;RC00039	ko00000;ko00001;ko00002;ko01000;ko01004
OG0229293	anc.1	LepVor009700_OG0229293;LepVor094397_OG0229293	FALSE	TRUE	LepVor	LGT	mix	mix	ND	ND	ND	second_sister	0.394641	3.63219	3.82694	1	0	0	0		OG0229293_anc.1_annotated_tree.pdf	374	0	0	0	0	0	0	0	0	0	NHL REPEAT-CONTAINING PROTEIN 2		TolB, C-terminal domain	YWTD domain	0										0.0012765	0.0001185	0.0049845	0.097	0.16515	0.40165	0.16465	0.0457	0.04055	0.02045	0.0373	0.01715	0.06635	0.041	0	1	0	0		no_consensus_NOG;no_consensus_NOG;no_consensus_NOG
OG0229293	anc.3	LepVor094402_OG0229293	FALSE	TRUE	LepVor	LGT	mix	mix	ND	ND	ND	second_sister	0	3.41013	4.52118	0	0	0	0		OG0229293_anc.3_annotated_tree.pdf	198	0	0	0	0	0	0	0	0	0			TolB, C-terminal domain		0										0.002094	0.000249	0.000149	0.3052	0.2429	0.3014	0.0278	0.2355	0.0379	0.0094	0.0635	0.0145	0.0456	0.0216	0	1	0	0
OG0229293	anc.2	LepVor068483_OG0229293	FALSE	TRUE	LepVor	LGT	Leptospira	Leptospira	Leptospira	Spirochaetota	Bacteria	second_sister	0	0.521414	0.86493	0	0	0	0		OG0229293_anc.2_annotated_tree.pdf	207	0	0	0	0	0	0	0	0	0			TolB, C-terminal domain		0										0.00312	0.001405	0.003333	0.2338	0.172	0.3183	0.0189	0.2858	0.0454	0.0156	0.0495	0.0333	0.0364	0.0249	0	1	0	0
OG0229295	anc.1	LepVor069816_OG0229295;LepVor013131_OG0229295;LepVor013134_OG0229295	FALSE	TRUE	LepVor	LGT	Viridiplantae	Viridiplantae	Viridiplantae	Viridiplantae	Eukaryota	second_sister	0.26916	2.62846	2.96088	2	0	0	0		OG0229295_anc.1_annotated_tree.pdf	240	52	0	0	0	27	0	0	0	0	TRANSCRIPTION FACTOR POSF21-RELATED	bZIP transcription factor	G3DSA:1.20.5.170	Leucine zipper domain	92	Basic-leucine zipper (bZIP) domain profile	basic region leucin zipper	Basic leucine zipper (bZIP) domain of Plant RF2-like transcription factors: a DNA-binding and dimerization domain							0.002402	3e-05	0.000218	0.1373	0.761	0.1495	0.0001	0.0212	0.0149	0.0007	0.0003	0.0017	0.0026	0.0002	0	1	0	0				Transcription
OG0229300	anc.1	MatSpe039603_OG0229300;LepVor012235_OG0229300;LepVor028784_OG0229300;MatSpe003254_OG0229300;MatSpe016036_OG0229300	TRUE		Cercozoa	LGT	Fusarium	Fusarium	Fusarium	Opisthokonta	Eukaryota	second_sister	3.24559	3.22151	3.23196	3	8	0	0.0102632		OG0229300_anc.1_annotated_tree.pdf	427	0	0	0	0	0	0	0	0	0	TRANSCRIPTION TERMINATION FACTOR 2-RELATED	SNF2 family N-terminal domain		P-loop containing nucleoside triphosphate hydrolases	0	Superfamilies 1 and 2 helicase ATP-binding type-1 domain profile	DEAD-like helicases superfamily								0.001019	0.000144	7.2e-05	0.0663	0.1624	0.583	0.0035	0.0078	0.0155	0.015	0.0026	0.0309	0.0363	0.0085	0	1	0	0		ATP binding;pyrimidine dimer repair by nucleotide-excision repair;ATP binding;ATP binding;ATP binding;ATP binding		Replication, recombination and repair		RAD16	GO:0000109;GO:0000113;GO:0000151;GO:0000166;GO:0000715;GO:0000720;GO:0003674;GO:0003676;GO:0003677;GO:0003678;GO:0003824;GO:0004003;GO:0004386;GO:0004842;GO:0005488;GO:0005524;GO:0005575;GO:0005622;GO:0005623;GO:0005634;GO:0006139;GO:0006259;GO:0006281;GO:0006289;GO:0006290;GO:0006464;GO:0006725;GO:0006807;GO:0006950;GO:0006974;GO:0006996;GO:0008026;GO:0008094;GO:0008104;GO:0008144;GO:0008150;GO:0008152;GO:0008270;GO:0009987;GO:0016043;GO:0016462;GO:0016567;GO:0016740;GO:0016787;GO:0016817;GO:0016818;GO:0016887;GO:0017076;GO:0017111;GO:0019538;GO:0019787;GO:0030554;GO:0031461;GO:0031463;GO:0031974;GO:0031981;GO:0032392;GO:0032446;GO:0032508;GO:0032553;GO:0032555;GO:0032559;GO:0032991;GO:0033036;GO:0033554;GO:0034613;GO:0034641;GO:0035639;GO:0036094;GO:0036211;GO:0042623;GO:0043167;GO:0043168;GO:0043169;GO:0043170;GO:0043226;GO:0043227;GO:0043229;GO:0043231;GO:0043233;GO:0043412;GO:0044237;GO:0044238;GO:0044260;GO:0044267;GO:0044422;GO:0044424;GO:0044428;GO:0044446;GO:0044464;GO:0046483;GO:0046872;GO:0046914;GO:0050896;GO:0051179;GO:0051276;GO:0051641;GO:0051716;GO:0061630;GO:0061659;GO:0070013;GO:0070035;GO:0070647;GO:0070727;GO:0071103;GO:0071704;GO:0071840;GO:0090304;GO:0097159;GO:0097367;GO:0140096;GO:0140097;GO:1901265;GO:1901360;GO:1901363;GO:1901564;GO:1902494;GO:1990234;GO:1990391	RING-type E3 ubiquitin transferase	ko:K15083;ko:K15710					ko00000;ko01000;ko03400;ko04121
OG0229301	anc.2	LepVor012564_OG0229301	FALSE	TRUE	LepVor	LGT	Zoopagomycota	Opisthokonta	Opisthokonta	Opisthokonta	Eukaryota	second_sister	0	3.2572	3.32807	0	0	0	0		OG0229301_anc.2_annotated_tree.pdf	446	20	0	0	0	0	0	0	12	0	REGULATOR OF G PROTEIN SIGNALING	Regulator of G protein signaling domain	G3DSA:1.20.58.1850	Regulator of G-protein signaling, RGS	0	RGS domain profile	Regulator of G protein signalling domain			RGSPROTEIN					0.360289	0.058276	0.002276	0.8445	0.0021	0.0005	0.0003	0.0056	0.3286	0.3199	0.001	0.14	0.1999	0.0022	0	6	5	5				Signal transduction mechanisms	regulation of G-protein coupled receptor protein signaling pathway	RGS1	GO:0001965;GO:0002376;GO:0003674;GO:0005096;GO:0005488;GO:0005515;GO:0005516;GO:0005575;GO:0005622;GO:0005623;GO:0005634;GO:0005737;GO:0005829;GO:0005886;GO:0006955;GO:0007154;GO:0007165;GO:0007186;GO:0007187;GO:0007188;GO:0007193;GO:0008047;GO:0008150;GO:0008277;GO:0009898;GO:0009966;GO:0009968;GO:0009987;GO:0010646;GO:0010648;GO:0016020;GO:0019897;GO:0019898;GO:0023051;GO:0023052;GO:0023057;GO:0030234;GO:0030695;GO:0031234;GO:0043085;GO:0043087;GO:0043226;GO:0043227;GO:0043229;GO:0043231;GO:0043547;GO:0044093;GO:0044424;GO:0044425;GO:0044444;GO:0044459;GO:0044464;GO:0045744;GO:0048519;GO:0048523;GO:0048583;GO:0048585;GO:0050789;GO:0050790;GO:0050794;GO:0050896;GO:0051336;GO:0051345;GO:0051716;GO:0060589;GO:0061737;GO:0065007;GO:0065009;GO:0071944;GO:0098552;GO:0098562;GO:0098772		ko:K16449					ko00000
OG0229306	anc.1	LepVor029797_OG0229306;LepVor034231_OG0229306;LepVor034244_OG0229306;LepVor059647_OG0229306	FALSE	TRUE	LepVor	LGT	Zostera marina	Magnoliopsida	Magnoliopsida	Viridiplantae	Eukaryota	second_sister	2.95943	2.61626	3.2614	3	0	0	0		OG0229306_anc.1_annotated_tree.pdf	211.5	22.5	0	0	0	6.5	0	0	0	0	EXPRESSED PROTEIN;EXPRESSED PROTEIN				0										0.129126	0.404095	0.006294	0.6736	0.00205	0.00685	0.067	0.0374	0.468	0.0197	0.0005	0.02925	0.0134	0.00125	0.5	3	0.5	0.5
OG0229306	anc.2	LepVor014544_OG0229306;LepVor041223_OG0229306	FALSE	TRUE	LepVor	LGT	Streptophyta	Streptophyta	Streptophyta	Viridiplantae	Eukaryota	second_sister	0.461783	1.81278	1.8315	1	0	0	0		OG0229306_anc.2_annotated_tree.pdf	269.5	48	0	0	0	8	5.5	0	17	0	EXPRESSED PROTEIN;EXPRESSED PROTEIN				0										0.022293	0.014777	1.35e-05	0.93055	0.03635	0.0023	0.0002	0.0508	0.46985	0.1784	0.02225	0.1182	0.11745	0.0041	0	2.5	1.5	1.5
OG0229309	anc.1	LepVor071394_OG0229309;LepVor016388_OG0229309;LepVor016389_OG0229309;LepVor016386_OG0229309;LepVor016387_OG0229309	FALSE	TRUE	LepVor	LGT	Fungi	Opisthokonta	Opisthokonta	Opisthokonta	Eukaryota	second_sister	0.441867	2.53676	1.8731	4	0	0	0		OG0229309_anc.1_annotated_tree.pdf	122	0	0	0	0	0	0	0	0	0				MAPEG domain-like	0										0.003272	0.006568	0.003786	0.9733	0.0003	0.0003	0.0004	0.0157	0.0137	0.7213	0.0004	0.2223	0.0223	0.0041	0	3	2	2				Function unknown	MAPEG family
OG0229314	anc.1	LepVor060411_OG0229314;LepVor028611_OG0229314;LepVor018424_OG0229314;LepVor018419_OG0229314;LepVor018420_OG0229314	FALSE	TRUE	LepVor	LGT	Embryophyta	Embryophyta	Embryophyta	Viridiplantae	Eukaryota	second_sister	0.715617	3.45313	3.33644	4	0	0	0		OG0229314_anc.1_annotated_tree.pdf	208	0	0	0	0	0	0	0	0	0					0										0.000921	3.7e-05	5.6e-05	0.1877	0.207	0.2714	0.0768	0.042	0.0295	0.0096	0.0031	0.0079	0.0228	0.0251	0	1	0	0
OG0229317	anc.1	LepVor047276_OG0229317	FALSE	TRUE	LepVor	LGT	mix	mix	ND	ND	ND	second_sister	0	3.71661	2.61154	0	0	0	0		OG0229317_anc.1_annotated_tree.pdf	901	40	0	0	0	0	0	0	22	0				Pectin lyase-like	0										0.024108	0.038642	0.001726	0.9952	0.0004	0	0	0.0022	0.9288	0.0493	0.0002	0.0099	0.0087	0.0004	0	8	7	7
OG0229317	anc.2	LepVor053782_OG0229317	FALSE	TRUE	LepVor	LGT	Methanobacteriaceae	Methanobacteriaceae	Methanobacteriaceae	Euryarchaeota	Archaea	second_sister	0	1.77825	2.51692	0	0	0	0		OG0229317_anc.2_annotated_tree.pdf	508	0	0	0	0	0	0	0	0	0					0										0.007594	0.010754	0.003557	0.7984	0.0045	0.0034	0.0002	0.0656	0.2392	0.2893	0.0249	0.0975	0.2594	0.0159	0	9	8	8
OG0229317	anc.3	LepVor019855_OG0229317	FALSE	TRUE	LepVor	LGT	Methanobrevibacter_D	mix	Methanobrevibacter_D	Euryarchaeota	Archaea	second_sister	0	1.73732	3.4029	0	0	0	0		OG0229317_anc.3_annotated_tree.pdf	576	0	0	0	0	0	0	0	0	0					42										0.000865	2e-05	4.4e-05	0.7326	0.0022	0.0022	0	0.0172	0.3085	0.1185	0.0021	0.142	0.4019	0.0053	0	9	8	7
OG0229327	anc.1	LepVor073700_OG0229327;LepVor023001_OG0229327;LepVor073702_OG0229327	FALSE	TRUE	LepVor	LGT	Dictyosteliales	Viridiplantae	Viridiplantae	Viridiplantae	Eukaryota	second_sister	2.88523	3.38704	3.57446	2	0	0	0		OG0229327_anc.1_annotated_tree.pdf	245	24	0	0	0	0	0	0	0	0			Acid Proteases	Acid proteases	0										0.004085	0.001787	0.000476	0.8694	0.0399	0.0132	0.0138	0.0241	0.6135	0.1078	0.0074	0.058	0.0039	0.0009	0	2	1	0
OG0229327	anc.3	LepVor042518_OG0229327	FALSE	TRUE	LepVor	LGT	Ranunculales	Mesangiospermae	Mesangiospermae	Viridiplantae	Eukaryota	second_sister	0	2.99025	3.45247	0	0	0	0		OG0229327_anc.3_annotated_tree.pdf	295	0	0	0	0	0	0	0	0	0	ASPARTYL PROTEASE-RELATED	Xylanase inhibitor C-terminal;Xylanase inhibitor N-terminal	Acid Proteases	Acid proteases	0	Peptidase family A1 domain profile									0.002712	8.9e-05	1.3e-05	0.1203	0.2364	0.5014	0.045	0.0438	0.0686	0.0047	0.0438	0.0049	0.0346	0.0168	0	1	0	0
OG0229327	anc.2	LepVor026712_OG0229327	FALSE	TRUE	LepVor	LGT	Camellia sinensis var. sinensis	Pentapetalae	Pentapetalae	Viridiplantae	Eukaryota	second_sister	0	1.91239	2.23901	0	0	0	0		OG0229327_anc.2_annotated_tree.pdf	228	40	0	0	15	0	0	0	0	0		Xylanase inhibitor C-terminal	Acid Proteases	Acid proteases	0	Peptidase family A1 domain profile									0.001538	0.000372	0.000704	0.2389	0.44	0.292	0.0769	0.0678	0.0883	0.0027	0.0018	0.0079	0.0031	0.0194	0	1	0	0
OG0229344	anc.1	LepVor031581_OG0229344;LepVor080048_OG0229344;LepVor028991_OG0229344;LepVor054069_OG0229344;LepVor089202_OG0229344	FALSE	TRUE	LepVor	LGT	Dictyostelium purpureum	Dictyostelia	Dictyostelia	Amoebozoa	Eukaryota	second_sister	1.30341	3.36642	4.21158	4	0	0	0		OG0229344_anc.1_annotated_tree.pdf	338	0	0	0	0	0	0	0	0	0					0										0.013476	0.004407	0.001016	0.9806	0.0001	0	0	0.0021	0.411	0.0935	0.0001	0.1398	0.0358	0.0004	0	9	7	7				Function unknown	Allomyces macrogynus ATCC 38327 chlamydial polymorphic outer membrane protein
OG0229346	anc.1	LepVor029219_OG0229346;LepVor036073_OG0229346;LepVor075119_OG0229346	FALSE	TRUE	LepVor	LGT	mix	mix	ND	ND	ND	second_sister	1.05137	3.1327	1.2509	2	0	0	0		OG0229346_anc.1_annotated_tree.pdf	210	0	0	0	0	0	0	0	0	0	CHLOROPHYLLASE-2, CHLOROPLASTIC	Chlorophyllase	alpha/beta hydrolase	alpha/beta-Hydrolases	0										0.001272	0.002294	0.128615	0.2682	0.0692	0.1816	0.2207	0.2669	0.031	0.005	0.0067	0.0066	0.0088	0.0709	0	1	0	0				Function unknown				Chlorophyllase	ko:K08099	ko00860;ko01100;ko01110;map00860;map01100;map01110		R05618;R09068	RC00020;RC00041	ko00000;ko00001;ko01000
OG0229346	anc.2	LepVor041139_OG0229346	FALSE	TRUE	LepVor	LGT	Lamiales	Mesangiospermae	Mesangiospermae	Viridiplantae	Eukaryota	second_sister	0	2.54154	2.73097	0	0	0	0		OG0229346_anc.2_annotated_tree.pdf	118	0	0	0	0	0	0	0	0	0	CHLOROPHYLLASE-2, CHLOROPLASTIC	Chlorophyllase enzyme	alpha/beta hydrolase	alpha/beta-Hydrolases	0										0.008772	0.010619	0.034961	0.4912	0.0108	0.1389	0.1979	0.5013	0.0109	0.0084	0.077	0.0036	0.0041	0.0471	0	1	0	0				Function unknown	Chlorophyllase			Chlorophyllase	ko:K08099	ko00860;ko01100;ko01110;map00860;map01100;map01110		R05618;R09068	RC00020;RC00041	ko00000;ko00001;ko01000
OG0229346	anc.3	LepVor084086_OG0229346	FALSE	TRUE	LepVor	LGT	Oryza sativa	Poaceae	Poaceae	Viridiplantae	Eukaryota	second_sister	0	2.30839	2.64078	0	0	0	0		OG0229346_anc.3_annotated_tree.pdf	170	0	0	0	0	0	0	0	0	0					0										0.013462	0.052475	0.039659	0.434	0.0042	0.002	0.4225	0.104	0.0706	0.119	0.0004	0.2045	0.0682	0.0045	0	2	1	1
OG0229346	anc.4	LepVor090401_OG0229346	FALSE	TRUE	LepVor	LGT	Chlorella clade	Chlorellaceae	Chlorellaceae	Viridiplantae	Eukaryota	second_sister	0	2.40286	3.04351	0	0	0	0		OG0229346_anc.4_annotated_tree.pdf	102	37	0	0	0	0	0	0	18	0		Chlorophyllase			0										0.003555	0.003892	1.2e-05	0.2385	0.0916	0.2488	0.1411	0.4537	0.0196	0.0003	0.0366	0.0005	0.0044	0.0033	0	1	0	0				Function unknown	isoform II;Platelet-activating factor acetylhydrolase			Chlorophyllase	ko:K08099	ko00860;ko01100;ko01110;map00860;map01100;map01110		R05618;R09068	RC00020;RC00041	ko00000;ko00001;ko01000
OG0229355	anc.2	LepVor082564_OG0229355	FALSE	TRUE	LepVor	LGT	GCA-2733575	Planctomycetes	Planctomycetes	Planctomycetota	Bacteria	second_sister	0	0.369522	1.0677	0	0	0	0.00192308		OG0229355_anc.2_annotated_tree.pdf	301	0	0	0	0	0	0	0	0	0	TRANSPOSASE	Transposase Tn5 dimerisation domain	Transferase Inhibitor Protein From Tn5; Chain;Transposase Inhibitor Protein From Tn5; Chain A, domain 1	Ribonuclease H-like	0										0.005702	0.004508	0.008583	0.7687	0.0049	0.0261	0.0303	0.6278	0.0183	0.0352	0.0081	0.0018	0.004	0.2434	0	1	0	0
OG0229355	anc.1	LepVor033522_OG0229355;LepVor033519_OG0229355;LepVor033524_OG0229355	FALSE	TRUE	LepVor	LGT	Alphaproteobacteria	Bacteria	Bacteria	Bacteria	Bacteria	second_sister	0.009968	3.28756	3.77092	2	0	0	0.00192308		OG0229355_anc.1_annotated_tree.pdf	162	0	0	0	0	0	0	0	0	0			Transposase Inhibitor Protein From Tn5; Chain A, domain 1		0										0.001673	8.3e-05	0.000595	0.0399	0.2776	0.1535	0.2573	0.0087	0.0029	0.0005	0.0001	0.0001	0.0002	0.0026	0	1	0	0
OG0229369	anc.1	LepVor036471_OG0229369	FALSE	TRUE	LepVor	LGT	Chara braunii	mix	Chara braunii	Viridiplantae	Eukaryota	second_sister	0	0.757198	3.11391	0	0	0	0		OG0229369_anc.1_annotated_tree.pdf	424	0	0	0	0	0	0	0	0	0	OS07G0107800 PROTEIN-RELATED;OS09G0356800 PROTEIN	Malectin-like domain	Galactose-binding lectin		0										0.993927	0.999614	9.3e-05	0.6658	0	0	0.0656	0.0016	0.5733	0.0431	0.0001	0.0034	0.3128	0.0002	1	5	1	1				Function unknown	LRR receptor-like serine threonine-protein kinase
OG0229377	anc.1	LepVor043278_OG0229377;LepVor066682_OG0229377;LepVor043276_OG0229377;LepVor043277_OG0229377;LepVor066681_OG0229377;LepVor066683_OG0229377	FALSE	TRUE	LepVor	LGT	Bacteria	Bacteria	Bacteria	Bacteria	Bacteria	second_sister	0.607756	2.17426	2.03283	5	0	0.142857	0.00257069		OG0229377_anc.1_annotated_tree.pdf	194.5	0	0	0	0	0	0	0	0	0	UNCHARACTERIZED PROTEIN YBCL-RELATED;YHYH DOMAIN-CONTAINING PROTEIN	YHYH protein			0										0.941161	0.996788	1.5e-06	0.0015	0.0003	0.0164	0.5972	0.00025	0.00225	0.03485	0.0001	0.00075	0.2394	0	1	4	0	0				Function unknown	YHYH protein
OG0229406	anc.1	LepVor057291_OG0229406;StiZan008232_OG0229406;LitSet000312_OG0229406	TRUE		Rhizaria	LGT	Mizuhopecten yessoensis	Bilateria	Bilateria	Opisthokonta	Eukaryota	second_sister	2.74512	0.51716	1.74352	0	5	0.25	0		OG0229406_anc.1_annotated_tree.pdf	114	22	0	0	0	0	0	0	0	0					0										0.002341	0.000498	0.000337	0.5994	0.0012	0.0072	0.0006	0.1932	0.0397	0.0008	0.0452	0.0078	0.0071	0.0013	0	1	0	0
OG0229412	anc.1	PlaBraE3009588_OG0229412;SpoSub011340_OG0229412;LepVor064477_OG0229412;LepVor064474_OG0229412;LepVor064476_OG0229412	TRUE		Endomyxa3	LGT	Drosophila	Magnoliopsida	Magnoliopsida	Viridiplantae	Eukaryota	second_sister	2.242	2.56516	3.18626	2	0	0	0		OG0229412_anc.1_annotated_tree.pdf	481	26	0	0	0	0	0	0	0	0	MITOCHONDRIAL ATP SYNTHASE COUPLING FACTOR B;SCF E3 UBIQUITIN LIGASE COMPLEX F-BOX PROTEIN GRR1		Ribonuclease Inhibitor	RNI-like;F-box domain	0		Leucine-rich repeat - CC (cysteine-containing) subfamily								0.000763	0.000408	0.002114	0.0936	0.2898	0.5514	0.0035	0.0286	0.0173	0.0085	0.0146	0.0112	0.0207	0.0278	0	1	0	0				Transcription;Replication, recombination and repair;Signal transduction mechanisms	modulation by host of viral RNA genome replication	LRRC29			ko:K10268;ko:K10275;ko:K10279					ko00000;ko04121
OG0229422	anc.1	LepVor076224_OG0229422;LepVor076227_OG0229422;LepVor076219_OG0229422;LepVor076228_OG0229422;LepVor076215_OG0229422;LepVor076232_OG0229422	FALSE	TRUE	LepVor	LGT	Embryophyta	Streptophyta	Streptophyta	Viridiplantae	Eukaryota	second_sister	0.019636	1.88889	1.9299	5	0	0	0		OG0229422_anc.1_annotated_tree.pdf	149	48	0	35.5	0	0	0	0	0	0	PEROXIDASE 25-RELATED;PEROXIDASE;PEROXIDASE 72-RELATED;PEROXIDASE 40;FAMILY NOT NAMED;PEROXIDASE	Peroxidase	Peroxidase, domain 2;G3DSA:1.10.520.10	Heme-dependent peroxidases	0	Plant heme peroxidase family profile				PLPEROXIDASE					0.0019205	6.15e-05	4.5e-06	0.25965	0.34995	0.25825	0.07425	0.145	0.13115	0.0019	0.0016	0.0284	0.03125	0.0008	0	1	0	0				Secondary metabolites biosynthesis, transport, and catabolism	auxin catabolism; biosynthesis and degradation of lignin; oxidation of toxic reductants; pathogen attack and oxidative stress. These functions might be dependent on each isozyme isoform in each plant tissue; response to environmental stresses such as wounding; suberization;Removal of H(2)O(2)		GO:0003674;GO:0003824;GO:0004601;GO:0005575;GO:0005618;GO:0005622;GO:0005623;GO:0005737;GO:0005773;GO:0005911;GO:0008150;GO:0008152;GO:0009505;GO:0009506;GO:0009636;GO:0009664;GO:0009987;GO:0016020;GO:0016043;GO:0016209;GO:0016491;GO:0016684;GO:0030054;GO:0030312;GO:0042221;GO:0043226;GO:0043227;GO:0043229;GO:0043231;GO:0044424;GO:0044444;GO:0044464;GO:0045229;GO:0050896;GO:0051716;GO:0055044;GO:0055114;GO:0070887;GO:0071554;GO:0071555;GO:0071669;GO:0071840;GO:0071944;GO:0097237;GO:0098754;GO:0098869;GO:1990748	Peroxidase	ko:K00430	ko00940;ko01100;ko01110;map00940;map01100;map01110		R00602;R02596;R03919;R04007;R07443	RC00034	ko00000;ko00001;ko01000
OG0229429	anc.2	LepVor079803_OG0229429;LepVor079811_OG0229429	FALSE	TRUE	LepVor	LGT	Streptomyces_D	Streptomycetaceae	Streptomycetaceae	Actinobacteriota	Bacteria	second_sister	1.17671	3.96977	4.65091	1	0	0	0		OG0229429_anc.2_annotated_tree.pdf	312	95	0	0	0	0	0	26.5	0	0					0										0.00071	0.0003775	0.103074	0.0271	0.8125	0.0131	0.00075	0.1731	0.0005	0	5e-05	0	0	0	0	1	0	0
OG0229429	anc.1	LepVor079794_OG0229429;LepVor079789_OG0229429;LepVor079798_OG0229429	FALSE	TRUE	LepVor	LGT	Handroanthus impetiginosus	Lamiales	Lamiales	Viridiplantae	Eukaryota	second_sister	0.18812	2.27326	2.48947	2	0	0	0		OG0229429_anc.1_annotated_tree.pdf	280	104	0	0	0	0	0	27	0	18					0										0.002107	2e-06	0.005803	0.0018	0.922	0.0777	0.0001	0.0001	0.0001	0	0	0	0	0	0	1	0	0
OG0229443	anc.1	LepVor091149_OG0229443	FALSE	TRUE	LepVor	LGT	Embryophyta	Embryophyta	Embryophyta	Viridiplantae	Eukaryota	second_sister	0	1.66889	2.33727	0	0	0	0		OG0229443_anc.1_annotated_tree.pdf	166	0	0	0	0	0	0	0	0	0	UNCHARACTERIZED;F-BOX/LRR-REPEAT PROTEIN 3	Leucine Rich repeat	Ribonuclease Inhibitor	RNI-like	0		Leucine-rich repeat - CC (cysteine-containing) subfamily								0.352729	0.424046	0.00031	0.0385	0.0664	0.3173	0.4106	0.1375	0.026	0.0078	0.0039	0.0019	0.02	0.0088	0	1	0	0		no_consensus_NOG;modulation by host of viral RNA genome replication		Transcription;Replication, recombination and repair;Signal transduction mechanisms	modulation by host of viral RNA genome replication	LRRC29			ko:K10268;ko:K10275;ko:K10279					ko00000;ko04121
OG0230335	anc.1	LitSet001135_OG0230335;LotGloLEX01002782_OG0230335;SpoSub010600_OG0230335;SpoSub004991_OG0230335;SpoSub004992_OG0230335	TRUE		Rhizaria	LGT	Beta vulgaris subsp. vulgaris	mix	Beta vulgaris subsp. vulgaris	Viridiplantae	Eukaryota	second_sister	3.12481	2.92633	4.91514	2	10	0	0		OG0230335_anc.1_annotated_tree.pdf	240	0	0	0	0	0	0	0	0	0		VHL beta domain	von Hippel-Lindau disease tumour suppressor, beta domain	VHL	0										0.000694	0.005933	0.001404	0.7972	0.0035	0.0029	0.0142	0.0273	0.1584	0.1883	0.0965	0.276	0.1894	0.0032	0	2	1	1				Post-translational modification, protein turnover, and chaperones	von Hippel-Lindau	VHL	GO:0000122;GO:0000151;GO:0000153;GO:0000226;GO:0000278;GO:0000280;GO:0000902;GO:0001525;GO:0001568;GO:0001654;GO:0001666;GO:0001667;GO:0001894;GO:0001895;GO:0001944;GO:0002009;GO:0002065;GO:0002067;GO:0003309;GO:0003310;GO:0003674;GO:0003824;GO:0004842;GO:0005488;GO:0005515;GO:0005575;GO:0005622;GO:0005623;GO:0005634;GO:0005654;GO:0005667;GO:0005730;GO:0005737;GO:0005739;GO:0005783;GO:0005829;GO:0005929;GO:0006355;GO:0006357;GO:0006464;GO:0006508;GO:0006582;GO:0006606;GO:0006607;GO:0006611;GO:0006725;GO:0006807;GO:0006810;GO:0006886;GO:0006913;GO:0006928;GO:0006950;GO:0006996;GO:0007010;GO:0007017;GO:0007026;GO:0007049;GO:0007051;GO:0007052;GO:0007098;GO:0007163;GO:0007275;GO:0007399;GO:0007423;GO:0007424;GO:0007427;GO:0008104;GO:0008134;GO:0008150;GO:0008152;GO:0008284;GO:0008285;GO:0009056;GO:0009057;GO:0009628;GO:0009636;GO:0009653;GO:0009887;GO:0009888;GO:0009889;GO:0009890;GO:0009891;GO:0009892;GO:0009893;GO:0009966;GO:0009968;GO:0009987;GO:0010033;GO:0010468;GO:0010498;GO:0010556;GO:0010557;GO:0010558;GO:0010604;GO:0010605;GO:0010628;GO:0010629;GO:0010631;GO:0010639;GO:0010646;GO:0010648;GO:0010941;GO:0012505;GO:0015031;GO:0015833;GO:0016020;GO:0016043;GO:0016333;GO:0016334;GO:0016477;GO:0016567;GO:0016740;GO:0017038;GO:0018958;GO:0019219;GO:0019222;GO:0019538;GO:0019748;GO:0019787;GO:0019899;GO:0022008;GO:0022402;GO:0022607;GO:0023051;GO:0023057;GO:0030154;GO:0030163;GO:0030182;GO:0030198;GO:0030855;GO:0030856;GO:0030857;GO:0030891;GO:0031016;GO:0031018;GO:0031023;GO:0031110;GO:0031111;GO:0031114;GO:0031323;GO:0031324;GO:0031325;GO:0031326;GO:0031327;GO:0031328;GO:0031461;GO:0031462;GO:0031647;GO:0031974;GO:0031981;GO:0032446;GO:0032501;GO:0032502;GO:0032879;GO:0032880;GO:0032886;GO:0032989;GO:0032991;GO:0033036;GO:0033043;GO:0033238;GO:0033365;GO:0033554;GO:0034504;GO:0034613;GO:0035148;GO:0035149;GO:0035152;GO:0035239;GO:0035270;GO:0035295;GO:0035883;GO:0036211;GO:0036293;GO:0036294;GO:0040011;GO:0042069;GO:0042127;GO:0042221;GO:0042440;GO:0042493;GO:0042592;GO:0042886;GO:0042981;GO:0042995;GO:0043010;GO:0043062;GO:0043066;GO:0043067;GO:0043069;GO:0043170;GO:0043226;GO:0043227;GO:0043228;GO:0043229;GO:0043231;GO:0043232;GO:0043233;GO:0043242;GO:0043244;GO:0043412;GO:0043473;GO:0043534;GO:0043542;GO:0043618;GO:0043620;GO:0043687;GO:0043933;GO:0044085;GO:0044237;GO:0044238;GO:0044248;GO:0044257;GO:0044260;GO:0044265;GO:0044267;GO:0044422;GO:0044424;GO:0044428;GO:0044444;GO:0044446;GO:0044464;GO:0044877;GO:0045184;GO:0045471;GO:0045595;GO:0045596;GO:0045597;GO:0045601;GO:0045602;GO:0045892;GO:0045893;GO:0045934;GO:0045935;GO:0046425;GO:0046426;GO:0046677;GO:0046907;GO:0048066;GO:0048069;GO:0048285;GO:0048513;GO:0048514;GO:0048518;GO:0048519;GO:0048522;GO:0048523;GO:0048583;GO:0048585;GO:0048592;GO:0048593;GO:0048646;GO:0048699;GO:0048729;GO:0048731;GO:0048856;GO:0048869;GO:0048870;GO:0048871;GO:0048872;GO:0048873;GO:0048877;GO:0050678;GO:0050679;GO:0050789;GO:0050793;GO:0050794;GO:0050821;GO:0050896;GO:0051093;GO:0051094;GO:0051128;GO:0051129;GO:0051168;GO:0051169;GO:0051170;GO:0051171;GO:0051172;GO:0051173;GO:0051179;GO:0051225;GO:0051234;GO:0051239;GO:0051252;GO:0051253;GO:0051254;GO:0051259;GO:0051291;GO:0051493;GO:0051494;GO:0051603;GO:0051641;GO:0051649;GO:0051674;GO:0051716;GO:0060249;GO:0060255;GO:0060341;GO:0060429;GO:0060438;GO:0060541;GO:0060548;GO:0061072;GO:0061073;GO:0061418;GO:0061428;GO:0061630;GO:0061659;GO:0065003;GO:0065007;GO:0065008;GO:0070013;GO:0070228;GO:0070229;GO:0070232;GO:0070233;GO:0070243;GO:0070244;GO:0070482;GO:0070507;GO:0070647;GO:0070727;GO:0070887;GO:0070925;GO:0071453;GO:0071456;GO:0071702;GO:0071704;GO:0071705;GO:0071840;GO:0072358;GO:0072359;GO:0072594;GO:0080090;GO:0080134;GO:0080135;GO:0090130;GO:0090132;GO:0090307;GO:0090596;GO:0097201;GO:0097305;GO:0120025;GO:0140014;GO:0140096;GO:1900037;GO:1900038;GO:1901360;GO:1901564;GO:1901565;GO:1901575;GO:1901615;GO:1901700;GO:1901879;GO:1901880;GO:1902071;GO:1902072;GO:1902494;GO:1902531;GO:1902532;GO:1902679;GO:1902680;GO:1902850;GO:1902903;GO:1902904;GO:1903047;GO:1903506;GO:1903507;GO:1903508;GO:1903827;GO:1904892;GO:1904893;GO:1990234;GO:2000026;GO:2000106;GO:2000107;GO:2000112;GO:2000113;GO:2001141;GO:2001233		ko:K03871	ko04066;ko04120;ko04212;ko05200;ko05211;map04066;map04120;map04212;map05200;map05211	M00383			ko00000;ko00001;ko00002;ko04121
OG0230338	anc.2	Lot_CCMP622006517_OG0230338	FALSE	TRUE	Lot_CCMP622	LGT	Fagales	fabids	fabids	Viridiplantae	Eukaryota	second_sister	0	2.90773	3.06013	0	0	0	0		OG0230338_anc.2_annotated_tree.pdf	277	106	0	0	0	0	0	21	0	21			Formin, FH2 domain	Formin homology 2 domain (FH2 domain)	28										0.001425	0.000411	0.023746	0.0211	0.9389	0.0599	0.0002	0.0005	0.0004	0	0	0	0	0	0	1	0	0				Signal transduction mechanisms;Cytoskeleton	Rho GTPase binding	dia	GO:0000003;GO:0000226;GO:0000278;GO:0000281;GO:0000902;GO:0000904;GO:0000910;GO:0000912;GO:0000915;GO:0001700;GO:0002064;GO:0002252;GO:0002376;GO:0002790;GO:0003006;GO:0003008;GO:0003382;GO:0003383;GO:0003674;GO:0003779;GO:0005488;GO:0005515;GO:0005543;GO:0005546;GO:0005575;GO:0005622;GO:0005623;GO:0005737;GO:0005886;GO:0005912;GO:0005938;GO:0006582;GO:0006725;GO:0006810;GO:0006928;GO:0006950;GO:0006952;GO:0006955;GO:0006996;GO:0007009;GO:0007010;GO:0007015;GO:0007017;GO:0007049;GO:0007051;GO:0007097;GO:0007110;GO:0007111;GO:0007275;GO:0007276;GO:0007277;GO:0007279;GO:0007338;GO:0007349;GO:0007424;GO:0007431;GO:0007435;GO:0007600;GO:0007605;GO:0008064;GO:0008092;GO:0008104;GO:0008150;GO:0008152;GO:0008289;GO:0008360;GO:0009306;GO:0009566;GO:0009653;GO:0009790;GO:0009792;GO:0009887;GO:0009888;GO:0009898;GO:0009987;GO:0010256;GO:0010638;GO:0012506;GO:0015031;GO:0015833;GO:0016020;GO:0016043;GO:0016476;GO:0017016;GO:0017048;GO:0018958;GO:0019748;GO:0019899;GO:0019953;GO:0022402;GO:0022412;GO:0022414;GO:0022603;GO:0022604;GO:0022607;GO:0022612;GO:0030029;GO:0030036;GO:0030048;GO:0030054;GO:0030154;GO:0030588;GO:0030589;GO:0030832;GO:0030833;GO:0030838;GO:0030855;GO:0030865;GO:0030866;GO:0031032;GO:0031090;GO:0031267;GO:0031334;GO:0031344;GO:0031532;GO:0031982;GO:0032153;GO:0032154;GO:0032155;GO:0032271;GO:0032273;GO:0032501;GO:0032502;GO:0032504;GO:0032506;GO:0032507;GO:0032535;GO:0032940;GO:0032956;GO:0032970;GO:0032989;GO:0032991;GO:0033036;GO:0033043;GO:0033206;GO:0034613;GO:0035006;GO:0035010;GO:0035011;GO:0035046;GO:0035091;GO:0035272;GO:0042440;GO:0042886;GO:0043167;GO:0043168;GO:0043226;GO:0043227;GO:0043254;GO:0044085;GO:0044087;GO:0044089;GO:0044237;GO:0044422;GO:0044424;GO:0044425;GO:0044444;GO:0044459;GO:0044464;GO:0044703;GO:0044837;GO:0045010;GO:0045087;GO:0045177;GO:0045184;GO:0045185;GO:0045448;GO:0045995;GO:0046903;GO:0046907;GO:0048468;GO:0048513;GO:0048518;GO:0048522;GO:0048583;GO:0048584;GO:0048609;GO:0048646;GO:0048731;GO:0048732;GO:0048856;GO:0048869;GO:0050789;GO:0050793;GO:0050794;GO:0050877;GO:0050896;GO:0050954;GO:0051020;GO:0051128;GO:0051130;GO:0051179;GO:0051225;GO:0051234;GO:0051235;GO:0051239;GO:0051301;GO:0051321;GO:0051489;GO:0051493;GO:0051495;GO:0051640;GO:0051641;GO:0051647;GO:0051649;GO:0051651;GO:0051656;GO:0051704;GO:0060429;GO:0060491;GO:0060541;GO:0061024;GO:0061041;GO:0061640;GO:0061982;GO:0061983;GO:0065007;GO:0065008;GO:0070161;GO:0070252;GO:0070727;GO:0070925;GO:0071702;GO:0071704;GO:0071705;GO:0071840;GO:0071944;GO:0080134;GO:0090066;GO:0090303;GO:0097320;GO:0097435;GO:0098552;GO:0098562;GO:0098590;GO:0099568;GO:0106036;GO:0110053;GO:0120032;GO:0120035;GO:1901360;GO:1901615;GO:1901981;GO:1902903;GO:1902905;GO:1902936;GO:1903034;GO:1903036;GO:1903046;GO:1903047;GO:2000026		ko:K05740;ko:K05741;ko:K16688	ko04391;ko04510;ko04810;ko04933;ko05131;map04391;map04510;map04810;map04933;map05131				ko00000;ko00001;ko04812
OG0230338	anc.1	LotAmoCCMP2058004305_OG0230338;LotAmoCCMP2058016985_OG0230338;LotAmoCCMP2058000247_OG0230338;LotAmoCCMP2058019198_OG0230338	FALSE	TRUE	LotAmoCCMP2058	LGT	50 kb inversion clade	50 kb inversion clade	50 kb inversion clade	Viridiplantae	Eukaryota	second_sister	0.033523	2.54211	2.79779	3	0	0	0		OG0230338_anc.1_annotated_tree.pdf	784.5	279.5	0	0	0	0	0	16	12	129.5			Formin, FH2 domain	Formin homology 2 domain (FH2 domain)	128	Formin homology-2 (FH2) domain profile									0.0007545	4e-06	0.0004095	0.10215	0.9589	0.0389	0	5e-05	0.0017	0.0001	0.00015	0.0002	0	0	0	1	0	0				Function unknown
OG0230345	anc.1	SorSpe022913_OG0230345;SorSpe006099_OG0230345;SorSpe022847_OG0230345	FALSE	TRUE	SorSpe	LGT	UBA5202	mix	UBA5202	Edwardsbacteria	Bacteria	second_sister	0.494902	2.48223	4.96921	2	0	0	0.0291667		OG0230345_anc.1_annotated_tree.pdf	349	81	0	0	0	37	0	0	16	0			Kelch-type beta propeller	Kelch motif	0										0.001713	0.00168	0.000188	0.1167	0.3011	0.5612	0.026	0.0246	0.0338	0.0198	0.0029	0.0135	0.0173	0.0316	0	1	0	0	sp|P22611|VMT8_MYXVL Kelch repeat protein M-T8	no_consensus_NOG;no_consensus_NOG;no_consensus_NOG
OG0230350	anc.1	LotAmoCCMP2058018692_OG0230350;LotAmoCCMP2058018607_OG0230350;LotAmoCCMP2058007435_OG0230350;LotAmoCCMP2058018601_OG0230350;LotAmoCCMP2058009495_OG0230350;LotAmoCCMP2058009561_OG0230350	FALSE	TRUE	LotAmoCCMP2058	LGT	Eukaryota	Opisthokonta	Opisthokonta	Opisthokonta	Eukaryota	second_sister	0.053283	3.42548	3.3297	5	0	0	0		OG0230350_anc.1_annotated_tree.pdf	1490	698	0	0	93.5	180	0	10	48	77.5	TYROSINE-PROTEIN KINASE;TYROSINE-PROTEIN KINASE ABL	Protein tyrosine and serine/threonine kinase	Transferase(Phosphotransferase) domain 1	Protein kinase-like (PK-like)	45	Protein kinase domain profile	Tyrosine kinase, catalytic domain		Tyrosine protein kinases specific active-site signature	TYRKINASE					0.0011615	1.5e-06	1.4e-05	0.0882	0.65125	0.3304	0.0003	0.0001	0.0098	0.0001	0	0.0009	0.0001	5e-05	0	1	0	0			Modules of approx. 70 residues. The chitin-binding function has been demonstrated in several cases. These modules are found attached to a number of chitinase catalytic domains, but also in non-catalytic proteins either in isolation or as multiple repeats; chitin binding (EC IIa.chitin)	Signal transduction mechanisms	catalytic domain;Tyrosine kinase	SRMS	GO:0002376;GO:0003674;GO:0003824;GO:0004672;GO:0004713;GO:0004715;GO:0005102;GO:0005488;GO:0005515;GO:0005575;GO:0005622;GO:0005623;GO:0005737;GO:0005829;GO:0005886;GO:0006464;GO:0006468;GO:0006793;GO:0006796;GO:0006807;GO:0006950;GO:0006952;GO:0006955;GO:0007154;GO:0007165;GO:0007166;GO:0007167;GO:0007169;GO:0008150;GO:0008152;GO:0009898;GO:0009966;GO:0009968;GO:0009987;GO:0010646;GO:0010648;GO:0016020;GO:0016301;GO:0016310;GO:0016740;GO:0016772;GO:0016773;GO:0018108;GO:0018193;GO:0018212;GO:0019538;GO:0019897;GO:0019898;GO:0023051;GO:0023052;GO:0023057;GO:0030154;GO:0031234;GO:0032502;GO:0036211;GO:0038083;GO:0042127;GO:0043170;GO:0043412;GO:0044237;GO:0044238;GO:0044260;GO:0044267;GO:0044424;GO:0044425;GO:0044444;GO:0044459;GO:0044464;GO:0045087;GO:0046777;GO:0048519;GO:0048523;GO:0048583;GO:0048585;GO:0048869;GO:0050789;GO:0050794;GO:0050896;GO:0051716;GO:0065007;GO:0071704;GO:0071944;GO:0098552;GO:0098562;GO:0140096;GO:1901564	Non-specific protein-tyrosine kinase	ko:K08894;ko:K08895					ko00000;ko01000;ko01001
OG0230353	anc.1	LotGloLEX01007381_OG0230353;LotGloLEX01007603_OG0230353;LotGloLEX01021760_OG0230353;LotGloLEX01000048_OG0230353;LotGloLEX01010810_OG0230353	FALSE	TRUE	LotGloLEX01	LGT	Poaceae	Poaceae	Poaceae	Viridiplantae	Eukaryota	second_sister	1.71313	3.6126	3.9878	4	0	0	0.0100548		OG0230353_anc.1_annotated_tree.pdf	702	69	0	0	0	0	0	0	0	27		Protein kinase domain		Protein kinase-like (PK-like)	0	Protein kinase domain profile	Serine/Threonine protein kinases, catalytic domain	Catalytic domain of Protein Kinases							0.000799	0.000101	1.8e-05	0.9607	0.014	0.0027	0.0001	0.0163	0.4093	0.3939	0.0012	0.1045	0.0185	0.0169	0	4	3	3		GVOG28572		Signal transduction mechanisms
OG0230362	anc.1	Lot_CCMP622015777_OG0230362;LotGloLEX01008018_OG0230362;LotGloLEX01021633_OG0230362;LotGloLEX01019249_OG0230362;LotGloLEX01022952_OG0230362	TRUE		Lotharella	LGT	XYB1-FULL-44-23	Bacteria	Bacteria	Bacteria	Bacteria	second_sister	0.727185	2.99182	3.45559	3	0	0	0		OG0230362_anc.1_annotated_tree.pdf	446	39	0	0	0	0	0	0	0	0		N-acetylmuramoyl-L-alanine amidase	Peptidoglycan recognition protein-like	N-acetylmuramoyl-L-alanine amidase-like	0			Peptidoglycan recognition proteins (PGRPs) are pattern recognition receptors ...							0.001675	1.8e-05	0.000142	0.1664	0.7802	0.1474	0.0068	0.0237	0.0208	0.0018	0.0102	0.005	0.0009	0.028	0	1	0	0
OG0230363	anc.1	LotGloLEX01005197_OG0230363;MatSpe041919_OG0230363;LotGloLEX01002754_OG0230363	TRUE		Cercozoa1	LGT	Eukaryota	Opisthokonta	Opisthokonta	Opisthokonta	Eukaryota	second_sister	1.94185	3.53468	4.08972	1	7	0.25	0		OG0230363_anc.1_annotated_tree.pdf	303	0	0	0	0	0	0	0	0	0			Hnrnp arginine n-methyltransferase1		0										0.001325	0.000471	0.000571	0.0543	0.1954	0.5827	0.0086	0.0437	0.0054	0.0062	0.0213	0.0021	0.019	0.0515	0	1	0	0				Secondary metabolites biosynthesis, transport, and catabolism	[myelin basic protein]-arginine N-methyltransferase activity	PRMT7	GO:0000003;GO:0000375;GO:0000377;GO:0000387;GO:0000398;GO:0001650;GO:0003674;GO:0003824;GO:0005488;GO:0005515;GO:0005575;GO:0005622;GO:0005623;GO:0005634;GO:0005654;GO:0005730;GO:0005737;GO:0005829;GO:0006139;GO:0006259;GO:0006304;GO:0006305;GO:0006306;GO:0006325;GO:0006349;GO:0006355;GO:0006396;GO:0006397;GO:0006464;GO:0006479;GO:0006725;GO:0006807;GO:0006996;GO:0007276;GO:0008150;GO:0008152;GO:0008168;GO:0008170;GO:0008213;GO:0008276;GO:0008380;GO:0008469;GO:0008757;GO:0009889;GO:0009987;GO:0010467;GO:0010468;GO:0010556;GO:0016043;GO:0016070;GO:0016071;GO:0016273;GO:0016274;GO:0016277;GO:0016569;GO:0016570;GO:0016571;GO:0016740;GO:0016741;GO:0018193;GO:0018195;GO:0018216;GO:0019219;GO:0019222;GO:0019538;GO:0019918;GO:0019919;GO:0019953;GO:0022412;GO:0022414;GO:0022607;GO:0022613;GO:0022618;GO:0031323;GO:0031326;GO:0031974;GO:0031981;GO:0032259;GO:0032501;GO:0032504;GO:0034622;GO:0034641;GO:0034969;GO:0035241;GO:0035242;GO:0035243;GO:0035246;GO:0035247;GO:0036211;GO:0040029;GO:0042054;GO:0042393;GO:0043021;GO:0043046;GO:0043170;GO:0043226;GO:0043227;GO:0043228;GO:0043229;GO:0043231;GO:0043232;GO:0043233;GO:0043393;GO:0043412;GO:0043414;GO:0043933;GO:0043985;GO:0044020;GO:0044085;GO:0044237;GO:0044238;GO:0044260;GO:0044267;GO:0044422;GO:0044424;GO:0044428;GO:0044444;GO:0044446;GO:0044452;GO:0044464;GO:0044703;GO:0044728;GO:0044877;GO:0046483;GO:0048609;GO:0050789;GO:0050794;GO:0051098;GO:0051171;GO:0051252;GO:0051276;GO:0051704;GO:0060255;GO:0065003;GO:0065007;GO:0065009;GO:0070013;GO:0071514;GO:0071704;GO:0071826;GO:0071840;GO:0080090;GO:0090304;GO:0140096;GO:1901360;GO:1901564;GO:1903506;GO:2000112;GO:2001141	Type III protein arginine methyltransferase	ko:K11438			R11216	RC00003;RC02120	ko00000;ko01000;ko03036
OG0230375	anc.1	LotGloLEX01007899_OG0230375;LotGloLEX01008214_OG0230375	FALSE	TRUE	LotGloLEX01	LGT	Linnemannia elongata AG-77	Fungi	Fungi	Opisthokonta	Eukaryota	second_sister	2.20115e-06	2.92662	3.27124	1	0	0	0		OG0230375_anc.1_annotated_tree.pdf	452	105	0	0	0	0	0	0	31.5	12	ACTIVATOR OF C KINASE PROTEIN 1-RELATED;PTHR43628:SF9	Sel1 repeat	Tetratricopeptide repeat domain	HCP-like	10.5		Sel1-like repeats.								0.001968	0.019388	0.000788	0.13445	0.35165	0.4585	0.0058	0.01045	0.0897	0.00505	0.0113	0.0054	0.00395	0.0582	0	1	0	0				Cell wall/membrane/envelope biogenesis;Post-translational modification, protein turnover, and chaperones;Signal transduction mechanisms	sel-1 suppressor of lin-12-like 3 (C. elegans)
OG0230493	anc.1	PauChr014542_OG0230493	FALSE	TRUE	PauChr	LGT	Bacteria	mix	Bacteria	Bacteria	Bacteria	second_sister	0	2.17213	1.65733	0	0	0	0		OG0230493_anc.1_annotated_tree.pdf	212	0	0	0	0	0	0	0	0	0					0										0.001142	3.9e-05	1.7e-05	0.0156	0.1121	0.7913	0.0015	0.0062	0.0046	0.0039	0.0029	0.0017	0.0053	0.0706	0	1	0	0
OG0230493	anc.2	PauChr009052_OG0230493	FALSE	TRUE	PauChr	LGT	mix	Bacteria	Bacteria	Bacteria	Bacteria	second_sister	0	3.01541	3.37114	0	0	0	0		OG0230493_anc.2_annotated_tree.pdf	473	0	0	0	0	0	0	0	0	0		Domain of unknown function (DUF4437)	Jelly Rolls		0										0.01183	0.018865	0.250946	0.3022	0.0045	0.0309	0.0308	0.8485	0.0044	0.0035	0.0536	0.0009	0.0028	0.0199	0	1	0	0
OG0230515	anc.1	MatSpe027294_OG0230515;MatSpe044075_OG0230515;MatSpe009197_OG0230515;MatSpe012214_OG0230515	FALSE	TRUE	MatSpe	LGT	mix	mix	ND	ND	ND	second_sister	0.200403	2.81068	3.22539	3	0	0	0.287425		OG0230515_anc.1_annotated_tree.pdf	422.5	77	0	10	0	0	0	5.5	8.5	0		Putative transposase DNA-binding domain			0										0.0015295	1.2e-05	2.45e-05	0.09675	0.98885	0.01055	0	0	0.00025	0	0	0	0	0	0	1	0	0	sp|P54992|YSNA_STRPR Putative transposase in snaA-snaB intergenic region	transposition;transposition;transposition;transposition;transposition;transposition;transposition;transposition;transposition;transposition;transposition;transposition;transposition;transposition;transposition;transposition		Replication, recombination and repair	Source PGD
OG0230522	anc.1	MatSpe012975_OG0230522;MatSpe000633_OG0230522;MatSpe031385_OG0230522;MatSpe041274_OG0230522	FALSE	TRUE	MatSpe	LGT	Fusarium	Opisthokonta	Opisthokonta	Opisthokonta	Eukaryota	second_sister	0.0022465	3.0902	3.36473	3	0	0	0		OG0230522_anc.1_annotated_tree.pdf	1253.5	268	0	0	7	23.5	7	0	0	118.5		C2 domain;PH domain;Ankyrin repeats (many copies)	Ankyrin repeat-containing domain;Pleckstrin-homology domain (PH domain)/Phosphotyrosine-binding domain (PTB);C2 domain	Ankyrin repeat;C2 domain (Calcium/lipid-binding domain, CaLB);PH domain-like	22.5	PH domain profile;C2 domain profile;Ankyrin repeat profile;Ankyrin repeat region circular profile	Pleckstrin homology domain.	C2 domain;Pleckstrin homology (PH) domain							0.000813	7.5e-06	2.45e-05	0.0234	0.14725	0.6882	0.01265	0.0051	0.01525	0.0054	0.00945	0.0017	0.0139	0.0223	0	1	0	0				Cell wall/membrane/envelope biogenesis	node of Ranvier (ankyrin G);ankyrin 3
OG0230531	anc.2	MatSpe001296_OG0230531	FALSE	TRUE	MatSpe	LGT	Nannocystis	mix	Nannocystis	Myxococcota	Bacteria	second_sister	0	2.2169	2.32748	0	0	0	0		OG0230531_anc.2_annotated_tree.pdf	821	69	0	0	0	0	0	0	0	0					0										0.999582	0.999957	0	0	0	0.0002	0.9996	0	0.0001	0	0	0	0.0001	0	1	4	0	0
OG0230539	anc.1	MatSpe026671_OG0230539;MatSpe038895_OG0230539;MatSpe002629_OG0230539;MatSpe016750_OG0230539;MatSpe046214_OG0230539;MatSpe046752_OG0230539	FALSE	TRUE	MatSpe	LGT	Endopterygota	Opisthokonta	Opisthokonta	Opisthokonta	Eukaryota	second_sister	0.885803	2.77347	4.92352	5	0	0	0		OG0230539_anc.1_annotated_tree.pdf	838	0	0	0	0	0	0	0	0	0			Immunoglobulins	Fibronectin type III	0	Fibronectin type-III domain profile	Fibronectin type 3 domain	Fibronectin type 3 domain; One of three types of internal repeats found in th...							0.614217	0.811642	0.002655	0.96465	0.00275	0.0016	0.01485	0.00475	0.9226	0.0099	0.0008	0.002	0.0071	0.00235	0.5	3.5	1	0				Function unknown;Signal transduction mechanisms			GO:0005575;GO:0005622;GO:0005623;GO:0005737;GO:0005829;GO:0044424;GO:0044444;GO:0044464							ko00000;ko00001
OG0230542	anc.1	MatSpe008403_OG0230542;MatSpe011831_OG0230542;MatSpe002848_OG0230542;MatSpe018870_OG0230542;MatSpe028417_OG0230542;MatSpe045641_OG0230542	FALSE	TRUE	MatSpe	LGT	Viridiplantae	Viridiplantae	Viridiplantae	Viridiplantae	Eukaryota	second_sister	0.001104	3.59362	3.82617	5	0	0	0		OG0230542_anc.1_annotated_tree.pdf	375	182	0	0	0	21	13	11	0	68		TLR4 regulator and MIR-interacting MSAP			70.5										0.000707	3.75e-05	3.6e-05	0.2089	0.6124	0.2217	0.00105	0.0198	0.06285	0.00445	0.0011	0.02015	0.00545	0.00025	0	1	0	0				Function unknown	TLR4 regulator and MIR-interacting MSAP
OG0230544	anc.1	MatSpe013488_OG0230544;MatSpe002869_OG0230544;MatSpe046009_OG0230544;MatSpe039604_OG0230544;MatSpe046118_OG0230544	FALSE	TRUE	MatSpe	LGT	Bacteria	Bacteria	Bacteria	Bacteria	Bacteria	second_sister	0.006812	3.47913	3.31387	4	0	0	0		OG0230544_anc.1_annotated_tree.pdf	543	46	0	0	0	0	0	0	0	22		Regulator of G protein signaling domain	G3DSA:1.20.58.1850	Regulator of G-protein signaling, RGS	0	RGS domain profile	Regulator of G protein signalling domain								0.000808	4.5e-05	0.002185	0.1567	0.1973	0.4846	0.0171	0.0133	0.068	0.0341	0.0053	0.0173	0.0162	0.0084	0	1	0	0				Signal transduction mechanisms
OG0230548	anc.1	PauChr008050_OG0230548;MatSpe005290_OG0230548;MatSpe018533_OG0230548;MatSpe003048_OG0230548;MatSpe043355_OG0230548	TRUE		Monadofilosa2	LGT	Thecamonas trahens ATCC 50062	Thecamonas trahens ATCC 50062	Thecamonas trahens ATCC 50062	Apusozoa	Eukaryota	second_sister	1.7309	2.46198	2.8526	3	1	0	0.00106496		OG0230548_anc.1_annotated_tree.pdf	554	148	0	0	0	10	76	0	0	38	OVARIAN-SPECIFIC SERINE/THREONINE-PROTEIN KINASE LOK-RELATED	Protein kinase domain	Transferase(Phosphotransferase) domain 1	Protein kinase-like (PK-like)	48	Protein kinase domain profile	Serine/Threonine protein kinases, catalytic domain								0.000803	3e-06	7e-06	0.0473	0.7905	0.164	0.0009	0.0024	0.0019	0.0019	0.001	0.0062	0.0047	0.0012	0	1	0	0				Signal transduction mechanisms	protein serine/threonine kinase activity
OG0230564	anc.1	MatSpe026431_OG0230564;MatSpe028142_OG0230564;MatSpe009078_OG0230564;MatSpe005008_OG0230564;MatSpe009972_OG0230564	FALSE	TRUE	MatSpe	LGT	Eumetazoa	Eumetazoa	Eumetazoa	Opisthokonta	Eukaryota	second_sister	0.103922	3.44086	4.36572	4	0	0	0		OG0230564_anc.1_annotated_tree.pdf	286	174	0	0	0	19	10	0	19	15		p25-alpha			0										0.00029	2e-06	2.4e-05	0.1056	0.9545	0.0197	0.0001	0.0003	0.0011	0.0086	0.0002	0.0056	0.0002	0.0003	0	1	0	0							GO:0000902;GO:0003674;GO:0003824;GO:0004672;GO:0004674;GO:0005575;GO:0005622;GO:0005623;GO:0005886;GO:0005887;GO:0006464;GO:0006468;GO:0006793;GO:0006796;GO:0006807;GO:0006810;GO:0007154;GO:0007165;GO:0007275;GO:0007399;GO:0007417;GO:0008150;GO:0008152;GO:0009605;GO:0009607;GO:0009615;GO:0009653;GO:0009987;GO:0016020;GO:0016021;GO:0016043;GO:0016192;GO:0016197;GO:0016301;GO:0016310;GO:0016740;GO:0016772;GO:0016773;GO:0018105;GO:0018107;GO:0018193;GO:0018209;GO:0018210;GO:0019538;GO:0022008;GO:0023052;GO:0030030;GO:0030154;GO:0030182;GO:0031175;GO:0031224;GO:0031226;GO:0032501;GO:0032502;GO:0032989;GO:0032990;GO:0035556;GO:0036211;GO:0043170;GO:0043207;GO:0043412;GO:0044237;GO:0044238;GO:0044260;GO:0044267;GO:0044425;GO:0044459;GO:0044464;GO:0046907;GO:0048468;GO:0048666;GO:0048699;GO:0048731;GO:0048812;GO:0048856;GO:0048858;GO:0048869;GO:0050789;GO:0050794;GO:0050896;GO:0051179;GO:0051234;GO:0051641;GO:0051649;GO:0051704;GO:0051707;GO:0051716;GO:0065007;GO:0071704;GO:0071840;GO:0071944;GO:0120036;GO:0120039;GO:0140096;GO:1901564
OG0230587	anc.1	MatSpe044377_OG0230587;MatSpe028570_OG0230587;MatSpe043232_OG0230587;MatSpe043831_OG0230587	FALSE	TRUE	MatSpe	LGT	Bacteria	Bacteria	Bacteria	Bacteria	Bacteria	second_sister	0.008656	3.89007	3.71591	3	0	0	0		OG0230587_anc.1_annotated_tree.pdf	369.5	35	0	0	0	14.5	0	0	0	0			Jelly Rolls	cAMP-binding domain-like	0	cAMP/cGMP binding motif profile		effector domain of the CAP family of transcription factors; members include C...							0.0011005	0.000156	0.000482	0.1073	0.2784	0.4726	0.00295	0.0102	0.0237	0.0129	0.0216	0.011	0.01445	0.10495	0	1	0	0				Signal transduction mechanisms				cGMP-dependent protein kinase	ko:K07376	ko04022;ko04270;ko04540;ko04611;ko04713;ko04714;ko04730;ko04740;ko04923;ko04970;map04022;map04270;map04540;map04611;map04713;map04714;map04730;map04740;map04923;map04970	M00694			ko00000;ko00001;ko00002;ko01000;ko01001
OG0230603	anc.1	MatSpe037143_OG0230603;MatSpe028170_OG0230603;MatSpe022122_OG0230603;MatSpe019998_OG0230603;MatSpe046312_OG0230603	FALSE	TRUE	MatSpe	LGT	Acanthamoeba castellanii str. Neff	Amoebozoa	Amoebozoa	Amoebozoa	Eukaryota	second_sister	3e-06	2.00671	3.34509	4	0	0	0		OG0230603_anc.1_annotated_tree.pdf	876	379	0	0	0	76	32	11	22	124		FKBP-type peptidyl-prolyl cis-trans isomerase	G3DSA:3.10.50.40	FKBP-like	210	FKBP-type peptidyl-prolyl cis-trans isomerase domain profile									0.001185	0.000165	0.000521	0.0919	0.5869	0.3324	0.0004	0.0032	0.0188	0.0085	0.0011	0.0457	0.0045	0.0005	0	1	0	0				Post-translational modification, protein turnover, and chaperones	FK506 binding protein 10b	FKBP10	GO:0000413;GO:0003674;GO:0003755;GO:0003824;GO:0005488;GO:0005527;GO:0005528;GO:0005575;GO:0005622;GO:0005623;GO:0005737;GO:0005829;GO:0006457;GO:0006464;GO:0006807;GO:0008144;GO:0008150;GO:0008152;GO:0009987;GO:0016020;GO:0016853;GO:0016859;GO:0018193;GO:0018208;GO:0019538;GO:0036211;GO:0043170;GO:0043412;GO:0044237;GO:0044238;GO:0044260;GO:0044267;GO:0044424;GO:0044444;GO:0044464;GO:0061077;GO:0071704;GO:0097159;GO:0140096;GO:1901363;GO:1901564	Peptidylprolyl isomerase	ko:K09575					ko00000;ko01000;ko03110
OG0230607	anc.1	MatSpe034068_OG0230607;MatSpe044488_OG0230607;MatSpe042220_OG0230607;MatSpe043804_OG0230607;MatSpe020090_OG0230607;MatSpe045691_OG0230607	FALSE	TRUE	MatSpe	LGT	Chrysomeloidea	Cucujiformia	Cucujiformia	Opisthokonta	Eukaryota	second_sister	3e-06	2.56135	2.64712	5	0	0	0		OG0230607_anc.1_annotated_tree.pdf	636.5	574.5	0	0	10	38	57	60	55.5	148.5		RNA binding activity-knot of a chromodomain	G3DSA:2.30.30.140	Chromo domain-like	0										0.000811	0	0	0.1308	0.998	0.00185	0	0	0.0001	0	0	0	0	0	0	1	0	0				Chromatin structure and dynamics;Transcription	Mortality factor 4-like protein 1 isoform X1	MORF4L1	GO:0000003;GO:0000118;GO:0000122;GO:0000123;GO:0000228;GO:0000414;GO:0000416;GO:0000724;GO:0000725;GO:0000785;GO:0000790;GO:0003006;GO:0003674;GO:0003682;GO:0005488;GO:0005515;GO:0005575;GO:0005622;GO:0005623;GO:0005634;GO:0005654;GO:0005694;GO:0006139;GO:0006259;GO:0006281;GO:0006302;GO:0006310;GO:0006325;GO:0006338;GO:0006342;GO:0006355;GO:0006357;GO:0006464;GO:0006473;GO:0006475;GO:0006476;GO:0006725;GO:0006807;GO:0006950;GO:0006974;GO:0006996;GO:0007049;GO:0007059;GO:0007275;GO:0007276;GO:0007281;GO:0008150;GO:0008152;GO:0008283;GO:0009790;GO:0009792;GO:0009889;GO:0009890;GO:0009891;GO:0009892;GO:0009893;GO:0009987;GO:0010468;GO:0010556;GO:0010557;GO:0010558;GO:0010604;GO:0010605;GO:0010628;GO:0010629;GO:0010638;GO:0016043;GO:0016458;GO:0016569;GO:0016570;GO:0016573;GO:0016575;GO:0016580;GO:0016604;GO:0016607;GO:0018193;GO:0018205;GO:0018393;GO:0018394;GO:0019219;GO:0019222;GO:0019538;GO:0019953;GO:0022402;GO:0022412;GO:0022414;GO:0030154;GO:0030234;GO:0030849;GO:0031056;GO:0031058;GO:0031060;GO:0031062;GO:0031248;GO:0031323;GO:0031324;GO:0031325;GO:0031326;GO:0031327;GO:0031328;GO:0031399;GO:0031401;GO:0031974;GO:0031981;GO:0032268;GO:0032270;GO:0032501;GO:0032502;GO:0032504;GO:0032991;GO:0033043;GO:0033044;GO:0033554;GO:0034641;GO:0034708;GO:0034728;GO:0035064;GO:0035097;GO:0035267;GO:0035601;GO:0036211;GO:0040029;GO:0042393;GO:0043044;GO:0043170;GO:0043189;GO:0043226;GO:0043227;GO:0043228;GO:0043229;GO:0043231;GO:0043232;GO:0043233;GO:0043412;GO:0043486;GO:0043543;GO:0043933;GO:0043967;GO:0043968;GO:0044237;GO:0044238;GO:0044260;GO:0044267;GO:0044422;GO:0044424;GO:0044427;GO:0044428;GO:0044446;GO:0044451;GO:0044454;GO:0044464;GO:0044703;GO:0045814;GO:0045892;GO:0045893;GO:0045934;GO:0045935;GO:0045944;GO:0046483;GO:0047485;GO:0048468;GO:0048518;GO:0048519;GO:0048522;GO:0048523;GO:0048609;GO:0048856;GO:0048869;GO:0050789;GO:0050790;GO:0050794;GO:0050896;GO:0051128;GO:0051130;GO:0051171;GO:0051172;GO:0051173;GO:0051246;GO:0051247;GO:0051252;GO:0051253;GO:0051254;GO:0051276;GO:0051304;GO:0051704;GO:0051716;GO:0060255;GO:0065007;GO:0065009;GO:0070013;GO:0070822;GO:0071704;GO:0071824;GO:0071840;GO:0080090;GO:0090304;GO:0098732;GO:0098772;GO:0140030;GO:0140034;GO:1901360;GO:1901564;GO:1902275;GO:1902493;GO:1902494;GO:1902562;GO:1902679;GO:1902680;GO:1903506;GO:1903507;GO:1903508;GO:1905269;GO:1990234;GO:2000112;GO:2000113;GO:2001141;GO:2001252		ko:K11339					ko00000;ko03036;ko03400
OG0230638	anc.1	MikMac002790_OG0230638;MikMac003451_OG0230638;MikMac000494_OG0230638;MikMac003268_OG0230638	FALSE	TRUE	MikMac	LGT	Bacteria	Bacteria	Bacteria	Bacteria	Bacteria	second_sister	2.03569	3.25696	2.9568	3	0	0	0		OG0230638_anc.1_annotated_tree.pdf	526.5	10.5	0	0	0	0	0	0	0	7.5	CONSERVED PROTEIN, WITH A WEAK D-GALACTARATE DEHYDRATASE/ALTRONATE HYDROLASE DOMAIN	Predicted AAA-ATPase			0										0.0006615	0.000163	0.0011085	0.04425	0.3153	0.47295	0.0022	0.0121	0.0047	0.0101	0.0021	0.0112	0.02415	0.0063	0	1	0	0				Function unknown	Predicted AAA-ATPase
OG0230645	anc.1	MikMac003613_OG0230645;MikMac004665_OG0230645	FALSE	TRUE	MikMac	LGT	Mollusca	Mollusca	Mollusca	Opisthokonta	Eukaryota	second_sister	1.14323	3.26765	1.94816	1	0	0.333333	0		OG0230645_anc.1_annotated_tree.pdf	272.5	0	0	0	0	0	0	0	0	0					10.5										0.001775	0.000916	0.0001815	0.13185	0.39595	0.37035	0.0264	0.03435	0.0435	0.0177	0.00635	0.0309	0.07055	0.00385	0	1	0	0
OG0230645	anc.2	MikMac004585_OG0230645	FALSE	TRUE	MikMac	LGT	Mollusca	Mollusca	Mollusca	Opisthokonta	Eukaryota	second_sister	0	2.9961	0.634035	0	0	0	0		OG0230645_anc.2_annotated_tree.pdf	165	0	0	0	0	0	0	0	0	0					42										0.000878	7e-06	9.9e-05	0.2297	0.6252	0.1504	0.0084	0.0541	0.04	0.0128	0.0041	0.0581	0.0466	0.0003	0	1	0	0				Post-translational modification, protein turnover, and chaperones	Tripartite motif-containing protein	TRIM38	GO:0002376;GO:0005575;GO:0005622;GO:0005623;GO:0005737;GO:0005829;GO:0006355;GO:0006950;GO:0006952;GO:0006955;GO:0007154;GO:0007165;GO:0007166;GO:0008150;GO:0009889;GO:0009966;GO:0009967;GO:0009987;GO:0010033;GO:0010468;GO:0010556;GO:0010646;GO:0010647;GO:0019219;GO:0019221;GO:0019222;GO:0023051;GO:0023052;GO:0023056;GO:0031323;GO:0031326;GO:0034097;GO:0034341;GO:0042221;GO:0043122;GO:0043123;GO:0043900;GO:0043902;GO:0043903;GO:0044093;GO:0044424;GO:0044444;GO:0044464;GO:0045087;GO:0046596;GO:0046598;GO:0048518;GO:0048522;GO:0048524;GO:0048583;GO:0048584;GO:0050789;GO:0050792;GO:0050794;GO:0050896;GO:0051090;GO:0051091;GO:0051092;GO:0051171;GO:0051252;GO:0051716;GO:0060255;GO:0060333;GO:0065007;GO:0065009;GO:0070887;GO:0071310;GO:0071345;GO:0071346;GO:0080090;GO:1902531;GO:1902533;GO:1903506;GO:1903900;GO:1903902;GO:2000112;GO:2001141	RING-type E3 ubiquitin transferase	ko:K12014					ko00000;ko01000;ko04121
OG0230646	anc.1	MikMac004226_OG0230646;MikMac004302_OG0230646	FALSE	TRUE	MikMac	LGT	Crassostrea gigas	Crassostrea	Crassostrea	Opisthokonta	Eukaryota	second_sister	0.175613	0.260942	0.412597	1	0	0	0		OG0230646_anc.1_annotated_tree.pdf	159	0	0	0	0	0	0	0	0	0				Actin-like ATPase domain	0										0.000669	0.00044	0.039465	0.17005	0.17025	0.3108	0.083	0.24085	0.01665	0.0296	0.01275	0.0297	0.10035	0.0062	0	1	0	0				Post-translational modification, protein turnover, and chaperones
OG0230646	anc.2	MikMac003756_OG0230646	FALSE	TRUE	MikMac	LGT	Crassostrea gigas	Crassostrea	Crassostrea	Opisthokonta	Eukaryota	second_sister	0	0.170004	0.3407	0	0	0	0		OG0230646_anc.2_annotated_tree.pdf	157	0	0	0	0	0	0	0	0	0	ALPHA KINASE/ELONGATION FACTOR 2 KINASE				0										0.000989	9.8e-05	3.7e-05	0.1619	0.0848	0.1756	0.2359	0.2307	0.0193	0.0452	0.0512	0.019	0.132	0.0062	0	1	0	0				Post-translational modification, protein turnover, and chaperones	Heat shock 70 kDa protein 12A-like
OG0230648	anc.2	MikMac004162_OG0230648;MikMac004845_OG0230648;MikMac004016_OG0230648	FALSE	TRUE	MikMac	LGT	Crassostrea	Crassostrea	Crassostrea	Opisthokonta	Eukaryota	second_sister	1.26596	1.52474	2.71407	2	0	0.25	0		OG0230648_anc.2_annotated_tree.pdf	228	0	0	0	0	0	0	0	0	0			Ankyrin repeat-containing domain	Ankyrin repeat	0	Ankyrin repeat region circular profile									0.001258	0.000207	0.001412	0.1102	0.2355	0.3476	0.004	0.2242	0.01	0.0266	0.0027	0.0561	0.0712	0.0077	0	1	0	0		no_consensus_NOG							ko:K15503					ko00000;ko01009;ko03400
OG0230694	anc.1	SpoSub003048_OG0230694	FALSE	TRUE	SpoSub	LGT	Schistosomatidae	Schistosomatidae	Schistosomatidae	Opisthokonta	Eukaryota	second_sister	0	2.30455	3.21749	0	0	0	0.00123609		OG0230694_anc.1_annotated_tree.pdf	214	21	0	0	0	0	0	0	21	0	CYSTEINE-RICH SECRETORY PROTEIN-RELATED;PTHR10334:SF494	Cysteine-rich secretory protein family	CAP	PR-1-like	0		SCP / Tpx-1 / Ag5 / PR-1 / Sc7 family of extracellular domains.								0.987828	0.999747	4.5e-05	0.0027	0.0066	0.0164	0.9534	0.0024	0.006	0.0096	0.0001	0.0001	0.0054	0	1	4	0	0		peptidase inhibitor activity		Defense mechanisms	SCP / Tpx-1 / Ag5 / PR-1 / Sc7 family of extracellular domains.
OG0231548	anc.1	PlaBraE3008841_OG0231548	TRUE		PlaBraE3	LGT	Obscuribacter	mix	Obscuribacter	Cyanobacteria	Bacteria	second_sister	0	2.66604	2.66693	0	0	0	0	TRUE	OG0231548_anc.1_annotated_tree.pdf	315	77	0	0	0	0	26	0	0	0	TETRATRICOPEPTIDE REPEAT PROTEIN (AFU_ORTHOLOGUE AFUA_6G03870)	Tetratricopeptide repeat	Tetratricopeptide repeat domain	TPR-like	0										0.012115	0.007765	0.031524	0.1259	0.5139	0.2106	0.043	0.1067	0.0194	0.0156	0.0116	0.0208	0.0149	0.0433	0	1	0	0				Function unknown	PH domain containing protein. Source PGD
OG0231713	anc.1	SpoSub010067_OG0231713	FALSE	TRUE	SpoSub	LGT	Eukaryota	Opisthokonta	Opisthokonta	Opisthokonta	Eukaryota	second_sister	0	1.97523	1.99717	0	0	0	0.0208333		OG0231713_anc.1_annotated_tree.pdf	124	0	0	0	0	0	0	0	0	0	ANKYRIN REPEAT-CONTAINING PROTEIN DDB_G0279043;ANKYRIN REPEAT AND SOCS BOX PROTEIN 8	Ankyrin repeats (3 copies)	Ankyrin repeat-containing domain	Ankyrin repeat	0	Ankyrin repeat profile;Ankyrin repeat region circular profile									0.00041	1e-05	0.000276	0.1219	0.2751	0.3886	0.0048	0.2834	0.0075	0.003	0.0041	0.0139	0.006	0.0135	0	1	0	0	sp|Q5UPJ9|YL122_MIMIV Putative ankyrin repeat protein L122	no_consensus_NOG;no_consensus_NOG;no_consensus_NOG;no_consensus_NOG;ankyrin repeat;no_consensus_NOG;no_consensus_NOG		Cell wall/membrane/envelope biogenesis	Ankyrin repeat				ko:K10380;ko:K15502;ko:K15503	ko04624;ko05205;map04624;map05205				ko00000;ko00001;ko01009;ko03400;ko04812
OG0232106	anc.1	PauChr003778_OG0232106;PauChr001565_OG0232106;PauChr001846_OG0232106;PauChr025841_OG0232106	FALSE	TRUE	PauChr	LGT	Bacteria	Bacteria	Bacteria	Bacteria	Bacteria	second_sister	1.19104	1.46297	1.88051	3	0	0	0		OG0232106_anc.1_annotated_tree.pdf	749	0	0	0	0	0	0	0	0	0		Response regulator receiver domain;Histidine kinase-, DNA gyrase B-, and HSP90-like ATPase	Histidine kinase-like ATPase, C-terminal domain;G3DSA:3.40.50.2300	CheY-like;ATPase domain of HSP90 chaperone/DNA topoisomerase II/histidine kinase	0	Histidine kinase domain profile;Response regulatory domain profile	Histidine kinase-like ATPases;cheY-homologous receiver domain	phosphoacceptor receiver (REC) domain of hybrid sensor histidine kinases/response regulators similar to Arabidopsis thaliana CKI1 and Escherichia coli RcsC		BCTRLSENSOR					0.0011275	7.3e-05	7.65e-05	0.20725	0.17435	0.3787	0.00185	0.0374	0.0673	0.0597	0.0174	0.04725	0.0911	0.0524	0	2.5	1.5	0		no_consensus_NOG;phosphorelay sensor kinase activity;phosphorelay sensor kinase activity;Response regulator, receiver;Response regulator, receiver;no_consensus_NOG		Signal transduction mechanisms	cheY-homologous receiver domain
OG0232116	anc.1	PauChr003870_OG0232116;PauChr006699_OG0232116;PauChr003410_OG0232116;PauChr003884_OG0232116	FALSE	TRUE	PauChr	LGT	mix	mix	ND	ND	ND	second_sister	1.40008	2.74863	3.25524	3	0	0	0		OG0232116_anc.1_annotated_tree.pdf	616	21	0	0	0	0	0	0	0	5.5					119	Ubiquitin domain profile									0.0006445	1.8e-05	0.003747	0.10945	0.1649	0.65355	0.0003	0.021	0.01695	0.00385	0.0023	0.0367	0.0062	0.0045	0	1	0	0
OG0232117	anc.1	PauChr019144_OG0232117;PauChr003538_OG0232117;PauChr035050_OG0232117;PauChr024841_OG0232117;PauChr011218_OG0232117;PauChr019317_OG0232117	FALSE	TRUE	PauChr	LGT	Arthropoda	Arthropoda	Arthropoda	Opisthokonta	Eukaryota	second_sister	0.58554	3.01356	3.25468	5	0	0	0		OG0232117_anc.1_annotated_tree.pdf	166.5	37	0	0	0	7.5	0	0	0	0					14										0.001186	0.0002555	0.0025845	0.1029	0.27915	0.4349	0.0108	0.093	0.0289	0.00505	0.00455	0.01075	0.009	0.00215	0	1	0	0
OG0232119	anc.1	PauChr006904_OG0232119;PauChr007280_OG0232119;PauChr003780_OG0232119;PauChr016923_OG0232119	FALSE	TRUE	PauChr	LGT	SZUA-265	Bacteria	Bacteria	Bacteria	Bacteria	second_sister	1.83191	2.68871	2.88462	3	0	0	0		OG0232119_anc.1_annotated_tree.pdf	442.5	25	0	0	0	0	0	0	0	0					0			Calcium-binding EGF-like domain, present in a large number of membrane-bound ...							0.032971	0.0320015	0.0163115	0.9784	0.0445	0.0041	0.00065	0.0154	0.4741	0.15605	0.0015	0.04895	0.01275	0.01135	0	2	1	1							GO:0005575;GO:0005623;GO:0005886;GO:0009986;GO:0016020;GO:0031224;GO:0031226;GO:0044425;GO:0044459;GO:0044464;GO:0071944
OG0232125	anc.1	PauChr013058_OG0232125;PauChr027557_OG0232125;PauChr027700_OG0232125;PauChr029549_OG0232125	FALSE	TRUE	PauChr	LGT	Opisthokonta	Opisthokonta	Opisthokonta	Opisthokonta	Eukaryota	second_sister	0.537385	3.15306	3.4574	3	0	0	0		OG0232125_anc.1_annotated_tree.pdf	146	0	0	0	0	0	0	0	0	0					0										0.010197	0.0342925	0.0248025	0.1938	0.0073	0.2067	0.09315	0.28125	0.0153	0.01825	0.0365	0.0033	0.00675	0.0642	0	1	0	0
OG0232128	anc.1	PauChr006609_OG0232128	FALSE	TRUE	PauChr	LGT	Bacteria	Bacteria	Bacteria	Bacteria	Bacteria	second_sister	0	2.32375	2.81971	0	0	0	0		OG0232128_anc.1_annotated_tree.pdf	563	133	0	0	10	103	0	0	0	0			Jacalin-like lectin domain	Mannose-binding lectins	0	Jacalin-type lectin domain profile	Jacalin-like lectin domain								0.854255	0.973082	0.000495	0.231	0.0068	0.0192	0.3249	0.0073	0.0683	0.308	0.0059	0.1234	0.1358	0.0003	1	4	0	1				Function unknown	Natterin-like protein		GO:0003674;GO:0005488;GO:0005515;GO:0005537;GO:0005575;GO:0008150;GO:0009987;GO:0016020;GO:0016021;GO:0016043;GO:0022607;GO:0030246;GO:0031224;GO:0032991;GO:0036094;GO:0042802;GO:0042803;GO:0043933;GO:0044085;GO:0044425;GO:0046930;GO:0046983;GO:0048029;GO:0048030;GO:0051259;GO:0051260;GO:0065003;GO:0070492;GO:0071840;GO:0098796
OG0232148	anc.1	PauChr013187_OG0232148;PauChr036691_OG0232148	FALSE	TRUE	PauChr	LGT	Tanacetum cinerariifolium	Pentapetalae	Pentapetalae	Viridiplantae	Eukaryota	second_sister	0.313653	1.5753	2.21045	1	0	0	0.000485673		OG0232148_anc.1_annotated_tree.pdf	223.5	44.5	0	0	0	0	10.5	0	7	12		Integrase zinc binding domain	G3DSA:1.10.340.70		0										0.0011505	0.0017915	0.0182125	0.1602	0.4976	0.19735	0.0217	0.25815	0.00785	0.0024	0.0069	0.0037	0.0009	0.0035	0	1	0	0
OG0232155	anc.2	PauChr021986_OG0232155	FALSE	TRUE	PauChr	LGT	Trichinella	Trichinella	Trichinella	Opisthokonta	Eukaryota	second_sister	0	2.02677	2.03873	0	0	0	0.010274		OG0232155_anc.2_annotated_tree.pdf	200	25	0	0	0	18	0	0	0	0					56										0.000343	4e-06	0.00029	0.1518	0.4814	0.3464	0.0007	0.0392	0.0208	0.0054	0.0513	0.0372	0.0159	0.0016	0	1	0	0
OG0232155	anc.1	PauChr028985_OG0232155;PauChr016492_OG0232155;PauChr029119_OG0232155	FALSE	TRUE	PauChr	LGT	UBA8904	mix	UBA8904	Desulfobacterota	Bacteria	second_sister	0.159956	1.59448	2.33739	2	0	0	0.010274		OG0232155_anc.1_annotated_tree.pdf	136	0	0	0	0	0	0	0	0	0	ANKYRIN REPEAT, PH AND SEC7 DOMAIN CONTAINING PROTEIN SECG-RELATED	Ankyrin repeats (3 copies)	Ankyrin repeat-containing domain	Ankyrin repeat	21	Ankyrin repeat profile;Ankyrin repeat region circular profile	ankyrin repeats								0.002815	0.000409	0.00325	0.1513	0.0943	0.6164	0.003	0.0905	0.0223	0.0117	0.0274	0.0171	0.0327	0.0062	0	1	0	0		no_consensus_NOG;no_consensus_NOG;no_consensus_NOG;no_consensus_NOG;ankyrin repeat;no_consensus_NOG;no_consensus_NOG;no_consensus_NOG;ankyrin repeat;ankyrin repeat;ankyrin repeat;no_consensus_NOG;no_consensus_NOG;no_consensus_NOG;no_consensus_NOG;no_consensus_NOG;no_consensus_NOG;no_consensus_NOG;ankyrin repeat;ankyrin repeat;no_consensus_NOG;no_consensus_NOG;no_consensus_NOG;no_consensus_NOG;no_consensus_NOG;no_consensus_NOG;no_consensus_NOG;no_consensus_NOG		Cell wall/membrane/envelope biogenesis
OG0232160	anc.1	PauChr021365_OG0232160	FALSE	TRUE	PauChr	LGT	Arctic95D-9	Bacteria	Bacteria	Bacteria	Bacteria	second_sister	0	1.06797	1.9001	0	0	0	0		OG0232160_anc.1_annotated_tree.pdf	112	0	0	0	0	0	0	0	0	0					0										0.049492	0.00229	0.000177	0.9687	0.0003	0.0001	0.0005	0.0019	0.0654	0.5367	0.0001	0.3544	0.0401	0.0006	0	4	3	2
OG0232824	anc.1	PlaBraE3005311_OG0232824	TRUE		PlaBraE3	LGT	mix	mix	ND	ND	ND	second_sister	0	3.93156	4.93508	0	0	0	0	TRUE	OG0232824_anc.1_annotated_tree.pdf	363	0	0	0	0	0	0	0	0	0		Methyltransferase FkbM domain		S-adenosyl-L-methionine-dependent methyltransferases	0										0.099159	0.290902	0.163615	0.8061	0.0003	0.0008	0.0045	0.0191	0.0303	0.208	0.0134	0.593	0.129	0.0015	0	2	1	0				Function unknown	Methyltransferase FkbM domain			Methylmalonyl-CoA mutase	ko:K01847	ko00280;ko00630;ko00640;ko00720;ko01100;ko01120;ko01200;map00280;map00630;map00640;map00720;map01100;map01120;map01200	M00373;M00376;M00741	R00833	RC00395	ko00000;ko00001;ko00002;ko01000
OG0234509	anc.1	PlaBraE3004162_OG0234509;PlaBraE3004385_OG0234509	TRUE		PlaBraE3	LGT	Clostridia	Clostridia	Clostridia	Firmicutes_A	Bacteria	second_sister	0.31703	3.03803	2.21861	1	0	0	0.00107759	TRUE	OG0234509_anc.1_annotated_tree.pdf	327.5	0	0	0	0	0	0	0	0	0		Protein kinase domain	Transferase(Phosphotransferase) domain 1	Protein kinase-like (PK-like)	0	Protein kinase domain profile	Serine/Threonine protein kinases, catalytic domain	Catalytic domain of Protein Kinases	Serine/Threonine protein kinases active-site signature						0.917408	0.941012	0.013912	0.1815	0.00885	0.0474	0.4026	0.14885	0.027	0.20765	0.03855	0.0126	0.07725	0.02915	1	4	0	0				Signal transduction mechanisms	Protein tyrosine kinase
OG0236861	anc.1	RetFil018623_OG0236861;RetFil037376_OG0236861;RetFil018550_OG0236861;RetFil038421_OG0236861;RetFil000383_OG0236861;RetFil005660_OG0236861	FALSE	TRUE	RetFil	LGT	Valsa sordida	Opisthokonta	Opisthokonta	Opisthokonta	Eukaryota	second_sister	0.281097	3.21897	3.6803	5	0	0	0		OG0236861_anc.1_annotated_tree.pdf	578	126.5	0	0	0	0	0	0	38.5	18.5			P-loop containing nucleotide triphosphate hydrolases		10.5										0.0007535	8.5e-06	1.7e-05	0.0635	0.6839	0.29345	0.00025	0.0006	0.0167	0.0005	0.0002	0.00215	0.00085	0.0004	0	1	0	0														ko00000;ko04031
OG0236869	anc.1	RetFil007150_OG0236869;RetFil010391_OG0236869;RetFil000701_OG0236869;RetFil008842_OG0236869;RetFil002175_OG0236869;RetFil038168_OG0236869	FALSE	TRUE	RetFil	LGT	Pentapetalae	Mesangiospermae	Mesangiospermae	Viridiplantae	Eukaryota	second_sister	0.463695	1.10899	1.41753	5	0	0	0.0063358		OG0236869_anc.1_annotated_tree.pdf	206.5	22	0	0	0	0	0	0	5	0	ACTIN;ACTIN-7	Actin	P-loop containing nucleotide triphosphate hydrolases;Actin; Chain A, domain 4	Actin-like ATPase domain	0										0.0011925	5.55e-05	0.003321	0.3709	0.15995	0.1383	0.01115	0.21695	0.0156	0.0035	0.0066	0.0036	0.00155	0.002	0	1	0	0		ATP binding;This protein promotes the GTP-dependent binding of aminoacyl-tRNA to the A-site of ribosomes during protein biosynthesis		Translation, ribosomal structure and biogenesis;Cytoskeleton	Belongs to the actin family		GO:0000166;GO:0000288;GO:0000291;GO:0000956;GO:0001882;GO:0001883;GO:0003674;GO:0003824;GO:0003924;GO:0005488;GO:0005525;GO:0005575;GO:0005622;GO:0005623;GO:0005737;GO:0005829;GO:0005856;GO:0005885;GO:0005938;GO:0006139;GO:0006401;GO:0006402;GO:0006412;GO:0006518;GO:0006725;GO:0006807;GO:0006810;GO:0006887;GO:0006897;GO:0006909;GO:0006935;GO:0006950;GO:0006970;GO:0006972;GO:0006996;GO:0007010;GO:0007015;GO:0007154;GO:0007165;GO:0008064;GO:0008150;GO:0008152;GO:0008154;GO:0009056;GO:0009057;GO:0009058;GO:0009059;GO:0009267;GO:0009605;GO:0009628;GO:0009892;GO:0009987;GO:0009991;GO:0010035;GO:0010038;GO:0010467;GO:0010468;GO:0010605;GO:0010629;GO:0010638;GO:0012506;GO:0015629;GO:0016020;GO:0016043;GO:0016070;GO:0016071;GO:0016192;GO:0016462;GO:0016787;GO:0016817;GO:0016818;GO:0017076;GO:0017111;GO:0019001;GO:0019222;GO:0019439;GO:0019538;GO:0022607;GO:0023052;GO:0030029;GO:0030030;GO:0030031;GO:0030036;GO:0030041;GO:0030139;GO:0030175;GO:0030587;GO:0030659;GO:0030666;GO:0030670;GO:0030832;GO:0030833;GO:0030838;GO:0030863;GO:0030864;GO:0031090;GO:0031143;GO:0031152;GO:0031252;GO:0031334;GO:0031410;GO:0031667;GO:0031668;GO:0031669;GO:0031982;GO:0032060;GO:0032271;GO:0032273;GO:0032502;GO:0032535;GO:0032549;GO:0032550;GO:0032553;GO:0032555;GO:0032561;GO:0032940;GO:0032956;GO:0032970;GO:0032991;GO:0033043;GO:0033554;GO:0034622;GO:0034641;GO:0034645;GO:0034655;GO:0035639;GO:0036094;GO:0040011;GO:0042221;GO:0042330;GO:0042594;GO:0042995;GO:0043043;GO:0043167;GO:0043168;GO:0043170;GO:0043226;GO:0043227;GO:0043228;GO:0043229;GO:0043232;GO:0043254;GO:0043327;GO:0043603;GO:0043604;GO:0043928;GO:0043933;GO:0044085;GO:0044087;GO:0044089;GO:0044237;GO:0044238;GO:0044248;GO:0044249;GO:0044260;GO:0044265;GO:0044267;GO:0044270;GO:0044271;GO:0044422;GO:0044424;GO:0044430;GO:0044433;GO:0044444;GO:0044446;GO:0044448;GO:0044464;GO:0044764;GO:0045010;GO:0045335;GO:0046483;GO:0046689;GO:0046700;GO:0046903;GO:0048518;GO:0048519;GO:0048522;GO:0048856;GO:0050789;GO:0050794;GO:0050896;GO:0051128;GO:0051130;GO:0051179;GO:0051234;GO:0051258;GO:0051493;GO:0051495;GO:0051703;GO:0051704;GO:0051716;GO:0060255;GO:0065003;GO:0065007;GO:0065008;GO:0071496;GO:0071704;GO:0071840;GO:0071944;GO:0090066;GO:0090304;GO:0090702;GO:0097159;GO:0097367;GO:0097435;GO:0097708;GO:0098588;GO:0098630;GO:0098657;GO:0098743;GO:0098805;GO:0098858;GO:0099120;GO:0099568;GO:0110053;GO:0120025;GO:0120031;GO:0120036;GO:1901265;GO:1901360;GO:1901361;GO:1901363;GO:1901564;GO:1901566;GO:1901575;GO:1901576;GO:1902903;GO:1902905		ko:K14416;ko:K17260	ko03015;ko04138;ko04530;ko05134;map03015;map04138;map04530;map05134				ko00000;ko00001;ko03012;ko03019;ko04131;ko04147;ko04812
OG0236878	anc.1	RetFil032668_OG0236878;RetFil035046_OG0236878;RetFil037098_OG0236878	FALSE	TRUE	RetFil	LGT	prokaryotes	Bacteria	Bacteria	Bacteria	Bacteria	second_sister	1.268	2.54636	2.86916	2	0	0	0.0151515		OG0236878_anc.1_annotated_tree.pdf	252	0	0	0	0	0	0	0	0	0	TETRATRICOPEPTIDE REPEAT PROTEIN (AFU_ORTHOLOGUE AFUA_6G03870)	Tetratricopeptide repeat;Tetratricopeptide repeat	Tetratricopeptide repeat domain	TPR-like	0	TPR repeat region circular profile	Tetratricopeptide repeats								0.000724	0.000201	0.000105	0.1513	0.119	0.3659	0.0051	0.1497	0.0033	0.0926	0.0126	0.0036	0.0081	0.066	0	1	0	0
OG0236879	anc.1	RetFil028448_OG0236879;RetFil001748_OG0236879;RetFil027947_OG0236879	FALSE	TRUE	RetFil	LGT	GCA-002701455	mix	GCA-002701455	Proteobacteria	Bacteria	second_sister	1.51936	2.17284	2.88359	2	0	0	0.0434783		OG0236879_anc.1_annotated_tree.pdf	233	0	0	0	0	0	0	0	0	0	GLCNAC TRANSFERASE-RELATED	Glycosyltransferase (GlcNAc)			0										0.000466	0.000169	0.000326	0.9145	0.0615	0.0131	0.0008	0.0177	0.1626	0.3721	0.001	0.0637	0.0458	0.0156	0	2	1	1		Glycosyltransferase (GlcNAc)		Function unknown	Glycosyltransferase (GlcNAc)				ko:K13666					ko00000;ko01000;ko01003		UDP-GlcNAc: polypeptide alpha-N-acetylglucosaminyltransferase (EC 2.4.1.-); UDP-GlcNAc: hydroxyproline polypeptide alpha-N-acetylglucosaminyltransferase (EC 2.4.1.-)
OG0236891	anc.1	RetFil035479_OG0236891	FALSE	TRUE	RetFil	LGT	Opisthokonta	Opisthokonta	Opisthokonta	Opisthokonta	Eukaryota	second_sister	0	1.69557	1.14764	0	0	0	0		OG0236891_anc.1_annotated_tree.pdf	377	0	0	0	0	0	0	0	0	0		OB-fold nucleic acid binding domain;Inner membrane component domain	Nucleic acid-binding proteins	Nucleic acid-binding proteins	0										0.001682	0	0	0.9442	0.0333	0.0097	0.0001	0.0136	0.3096	0.496	0.0012	0.0691	0.0545	0.013	0	3	2	2				Replication, recombination and repair	subunit RPA32;Replication protein A	ssb2	GO:0000003;GO:0000228;GO:0000278;GO:0000280;GO:0000722;GO:0000723;GO:0000724;GO:0000725;GO:0000781;GO:0000793;GO:0000794;GO:0003674;GO:0003676;GO:0003677;GO:0003690;GO:0003697;GO:0005488;GO:0005575;GO:0005622;GO:0005623;GO:0005634;GO:0005657;GO:0005662;GO:0005694;GO:0006139;GO:0006259;GO:0006260;GO:0006261;GO:0006265;GO:0006268;GO:0006269;GO:0006278;GO:0006281;GO:0006289;GO:0006302;GO:0006310;GO:0006312;GO:0006464;GO:0006725;GO:0006807;GO:0006950;GO:0006974;GO:0006996;GO:0007004;GO:0007049;GO:0007127;GO:0007131;GO:0008104;GO:0008150;GO:0008152;GO:0009058;GO:0009059;GO:0009987;GO:0010833;GO:0016043;GO:0016070;GO:0016567;GO:0018130;GO:0019438;GO:0019538;GO:0022402;GO:0022414;GO:0030491;GO:0030894;GO:0031974;GO:0031981;GO:0032200;GO:0032392;GO:0032446;GO:0032508;GO:0032774;GO:0032991;GO:0032993;GO:0033036;GO:0033260;GO:0033554;GO:0034641;GO:0034645;GO:0034654;GO:0035825;GO:0035861;GO:0036211;GO:0042592;GO:0043170;GO:0043226;GO:0043227;GO:0043228;GO:0043229;GO:0043231;GO:0043232;GO:0043233;GO:0043412;GO:0043565;GO:0043596;GO:0043601;GO:0044237;GO:0044238;GO:0044249;GO:0044260;GO:0044267;GO:0044271;GO:0044422;GO:0044424;GO:0044427;GO:0044428;GO:0044446;GO:0044454;GO:0044464;GO:0044786;GO:0045184;GO:0046483;GO:0048285;GO:0050896;GO:0051179;GO:0051234;GO:0051276;GO:0051321;GO:0051716;GO:0060249;GO:0061982;GO:0065007;GO:0065008;GO:0070013;GO:0070647;GO:0071103;GO:0071704;GO:0071840;GO:0071897;GO:0090304;GO:0090734;GO:0097159;GO:0098687;GO:0140013;GO:1901360;GO:1901362;GO:1901363;GO:1901564;GO:1901576;GO:1902295;GO:1902318;GO:1902969;GO:1902981;GO:1903046;GO:1903047		ko:K10739	ko03030;ko03420;ko03430;ko03440;ko03460;map03030;map03420;map03430;map03440;map03460	M00288			ko00000;ko00001;ko00002;ko03032;ko03400
OG0236904	anc.1	RetFil037686_OG0236904;RetFil014425_OG0236904;RetFil007346_OG0236904;RetFil007347_OG0236904;RetFil007345_OG0236904;RetFil014633_OG0236904	FALSE	TRUE	RetFil	LGT	Eukaryota	Opisthokonta	Opisthokonta	Opisthokonta	Eukaryota	second_sister	0.761833	3.03199	3.4312	5	0	0	0		OG0236904_anc.1_annotated_tree.pdf	318	102.5	0	0	6.5	0	0	12.5	0	15.5					10.5										0.000741	5e-07	4.5e-06	0.125	0.92005	0.0523	5e-05	0.00065	0.00325	0.0011	0	0.0006	0.00105	0.00045	0	1	0	0														ko00000
OG0236926	anc.1	RetFil019416_OG0236926;RetFil037352_OG0236926;RetFil022094_OG0236926;RetFil025833_OG0236926	FALSE	TRUE	RetFil	LGT	Eukaryota	Opisthokonta	Opisthokonta	Opisthokonta	Eukaryota	second_sister	0.805341	3.62387	4.55577	3	0	0	0.000451671		OG0236926_anc.1_annotated_tree.pdf	261.5	46.5	0	0	0	0	14.5	0	0	19	OVARIAN-SPECIFIC SERINE/THREONINE-PROTEIN KINASE LOK-RELATED	Protein kinase domain	Transferase(Phosphotransferase) domain 1	Protein kinase-like (PK-like)	15.5	Protein kinase domain profile	Serine/Threonine protein kinases, catalytic domain		Serine/Threonine protein kinases active-site signature						0.003303	0.0291105	0.003991	0.2393	0.2991	0.0566	0.08005	0.0446	0.0314	0.1092	0.00055	0.00835	0.0173	0.0019	0	2	0	0		no_consensus_NOG
OG0236933	anc.1	RetFil036306_OG0236933;RetFil015588_OG0236933;RetFil016200_OG0236933;RetFil036305_OG0236933;RetFil038239_OG0236933	FALSE	TRUE	RetFil	LGT	Neoptera	Bilateria	Bilateria	Opisthokonta	Eukaryota	second_sister	0.460946	2.80135	3.23212	4	0	0	0		OG0236933_anc.1_annotated_tree.pdf	253	38	0	0	0	0	10	0	0	0	SERINE PROTEASE INHIBITOR, SERPIN	Serpin (serine protease inhibitor)	Alpha-1-antitrypsin, domain 1;Antithrombin, subunit I, domain 2	Serpins	0		SERine Proteinase INhibitors								0.00055	2.5e-05	5.3e-05	0.5206	0.2554	0.0753	0.008	0.0861	0.1391	0.0383	0.0034	0.0968	0.0626	0.0182	0	1	0	0				Defense mechanisms	SERine Proteinase INhibitors		GO:0003674;GO:0004857;GO:0004866;GO:0004867;GO:0004869;GO:0005575;GO:0005576;GO:0005615;GO:0008150;GO:0009892;GO:0010466;GO:0010605;GO:0010951;GO:0019222;GO:0030162;GO:0030234;GO:0030414;GO:0031323;GO:0031324;GO:0032268;GO:0032269;GO:0043086;GO:0044092;GO:0044421;GO:0045861;GO:0048519;GO:0048523;GO:0050789;GO:0050790;GO:0050794;GO:0051171;GO:0051172;GO:0051246;GO:0051248;GO:0051336;GO:0051346;GO:0052547;GO:0052548;GO:0060255;GO:0061134;GO:0061135;GO:0065007;GO:0065009;GO:0080090;GO:0098772		ko:K13963	ko05146;map05146				ko00000;ko00001
OG0236934	anc.2	RetFil015651_OG0236934;RetFil021105_OG0236934	FALSE	TRUE	RetFil	LGT	Chytriomycetaceae	Chytriomycetaceae	Chytriomycetaceae	Opisthokonta	Eukaryota	second_sister	0.110873	3.87695	3.78556	1	0	0	0		OG0236934_anc.2_annotated_tree.pdf	269	49	0	0	0	0	0	0	0	36	GTP-BINDING PROTEIN ALPHA SUBUNIT;GUANINE NUCLEOTIDE-BINDING PROTEIN G(O) SUBUNIT ALPHA	G-protein alpha subunit	GI Alpha 1, domain 2-like;P-loop containing nucleotide triphosphate hydrolases	Transducin (alpha subunit), insertion domain;P-loop containing nucleoside triphosphate hydrolases	43.5	G-alpha domain profile									0.0004635	5.5e-06	2.85e-05	0.3778	0.66945	0.1024	0.0016	0.01395	0.1388	0.0323	0.0004	0.0249	0.0071	0.00905	0	1	0	0										ko04015;ko04022;ko04071;ko04261;ko04371;ko04540;ko04611;ko04713;ko04723;ko04724;ko04725;ko04726;ko04728;ko04730;ko04915;ko04916;ko04921;ko04924;ko04934;ko04971;ko05142;ko05200;map04015;map04022;map04071;map04261;map04371;map04540;map04611;map04713;map04723;map04724;map04725;map04726;map04728;map04730;map04915;map04916;map04921;map04924;map04934;map04971;map05142;map05200				ko00000;ko00001;ko04031;ko04147
OG0236937	anc.1	RetFil030706_OG0236937;RetFil030707_OG0236937;RetFil017378_OG0236937;RetFil021049_OG0236937	FALSE	TRUE	RetFil	LGT	Haemonchus contortus	Chromadorea	Chromadorea	Opisthokonta	Eukaryota	second_sister	1.42405	1.62908	1.73624	3	0	0	0.000271076		OG0236937_anc.1_annotated_tree.pdf	377.5	0	0	0	0	0	0	0	0	0	GTP-BINDING PROTEIN ALPHA SUBUNIT;GUANINE NUCLEOTIDE-BINDING PROTEIN G(O) SUBUNIT ALPHA	G-protein alpha subunit	GI Alpha 1, domain 2-like;P-loop containing nucleotide triphosphate hydrolases	Transducin (alpha subunit), insertion domain;P-loop containing nucleoside triphosphate hydrolases	0		G protein alpha subunit			GPROTEINA					0.0082135	0.013919	0.0062395	0.42925	0.1108	0.1611	0.0088	0.09155	0.08625	0.16095	0.0027	0.0704	0.03	0.00495	0	1	0	0				Cell cycle control, cell division, chromosome partitioning;Signal transduction mechanisms		GPA1								ko00000;ko00001;ko04031
OG0239576	anc.1	SpoSub006904_OG0239576;SpoSub006890_OG0239576;SpoSub006898_OG0239576;SpoSub006907_OG0239576;SpoSub006888_OG0239576;SpoSub006896_OG0239576	FALSE	TRUE	SpoSub	LGT	Myxobolidae	Myxobolidae	Myxobolidae	Opisthokonta	Eukaryota	second_sister	3e-06	3.7758	3.76191	5	0	0	0		OG0239576_anc.1_annotated_tree.pdf	222	0	0	0	0	0	0	0	0	0					0										0.0020095	0.001117	5.85e-05	0.08935	0.5755	0.3473	0.00545	0.00615	0.0048	0.0122	0.0097	0.00505	0.03085	0.0029	0	1	0	0
OG0239577	anc.1	SpoSub007330_OG0239577;SpoSub007325_OG0239577;SpoSub007345_OG0239577	FALSE	TRUE	SpoSub	LGT	Opisthokonta	Opisthokonta	Opisthokonta	Opisthokonta	Eukaryota	second_sister	2e-06	2.89915	2.86083	2	0	0	0.00210716		OG0239577_anc.1_annotated_tree.pdf	280	0	0	0	0	0	0	0	0	0		Integrase zinc binding domain	G3DSA:1.10.340.70		0										0.001483	0.001621	0.067424	0.0976	0.2452	0.3761	0.0881	0.0979	0.1118	0.0049	0.0171	0.0134	0.0094	0.0361	0	1	0	0				Replication, recombination and repair	SCAN domain
OG0239735	anc.1	StiZan003690_OG0239735;StiZan003672_OG0239735;StiZan003676_OG0239735	FALSE	TRUE	StiZan	LGT	Eukaryota	Viridiplantae	Viridiplantae	Viridiplantae	Eukaryota	second_sister	0.015992	2.99778	3.26571	2	0	0	0		OG0239735_anc.1_annotated_tree.pdf	397	66	0	0	0	24	0	0	0	0	PEPTIDYLPROLYL ISOMERASE;PEPTIDYLPROLYL ISOMERASE	Tetratricopeptide repeat;Tetratricopeptide repeat	Tetratricopeptide repeat domain;G3DSA:3.10.50.40	TPR-like	21	TPR repeat profile;TPR repeat region circular profile	Tetratricopeptide repeats								0.002448	6.3e-05	0.000807	0.1622	0.6953	0.2731	0.0016	0.0273	0.0188	0.0012	0.0031	0.0027	0.0016	0.001	0	1	0	0				Post-translational modification, protein turnover, and chaperones	peptidylprolyl isomerase			Peptidylprolyl isomerase	ko:K01802					ko00000;ko01000
OG0241786	anc.1	AboPro002516_OG0241786	FALSE	TRUE	AboPro	LGT	Flavobacteriaceae	Bacteria	Bacteria	Bacteria	Bacteria	second_sister	0	0.315569	1.84651	0	0	0	0		OG0241786_anc.1_annotated_tree.pdf	111	0	0	0	0	0	0	0	0	0			Formyl transferase, N-terminal domain	Formyltransferase	0										0.001823	0.001585	0.001243	0.2888	0.0478	0.3601	0.0061	0.4556	0.0019	0.0269	0.0008	0.0153	0.003	0.0825	0	1	0	0	sp|P08179|PUR3_ECOLI Phosphoribosylglycinamide formyltransferase	no_consensus_NOG		Energy production and conversion	10-formyltetrahydrofolate catabolic process
OG0241790	anc.1	AboPro003212_OG0241790	FALSE	TRUE	AboPro	LGT	Devosia	Bacteria	Bacteria	Bacteria	Bacteria	second_sister	0	0.984715	1.71117	0	0	0	0		OG0241790_anc.1_annotated_tree.pdf	126	0	0	0	0	0	0	0	0	0			Periplasmic binding protein-like II	Periplasmic binding protein-like II	0										0.000788	0.000129	0.0002	0.3334	0.116	0.2488	0.1754	0.0678	0.1818	0.0187	0.0122	0.0873	0.0861	0.006	0	1	0	0
OG0241793	anc.1	AboPro003749_OG0241793;AboPro003755_OG0241793	FALSE	TRUE	AboPro	LGT	Bacteria	mix	Bacteria	Bacteria	Bacteria	second_sister	0.025902	2.19007	2.97928	1	0	0	0.125		OG0241793_anc.1_annotated_tree.pdf	192	70	0	0	0	6.5	0	0	10	43.5					0										0.001753	0.000117	0.130694	0.1618	0.705	0.09575	0.00075	0.18815	0.00485	0.00025	0.003	0.00045	0.00025	0.00155	0	1	0	0
OG0241796	anc.1	AboPro007816_OG0241796	FALSE	TRUE	AboPro	LGT	GCA-2707495	Bacteriovoracaceae	Bacteriovoracaceae	Bdellovibrionota	Bacteria	second_sister	0	0.3339	0.49702	0	0	0	0		OG0241796_anc.1_annotated_tree.pdf	311	0	0	0	0	0	0	0	0	0	FAMILY NOT NAMED	Bacterial extracellular solute-binding protein, family 7	Bacterial extracellular solute-binding protein, family 7		0										0.998218	0.999609	0.000145	0.1929	0.0006	0.0132	0.2234	0.0666	0.0031	0.6418	0.004	0.0019	0.0323	0.0132	1	4	0	0				Function unknown	family 7;Bacterial extracellular solute-binding protein
OG0241800	anc.1	AboPro004786_OG0241800	FALSE	TRUE	AboPro	LGT	Holophaga	Bacteria	Bacteria	Bacteria	Bacteria	second_sister	0	0.866708	1.34454	0	0	0	0.4375		OG0241800_anc.1_annotated_tree.pdf	212	0	0	0	0	0	0	0	0	0			G3DSA:3.30.420.280		0										0.001127	4.4e-05	2.2e-05	0.0507	0.1184	0.5715	0.0491	0.0238	0.0145	0.0146	0.0343	0.008	0.1422	0.0236	0	1	0	0	sp|O31952|YONF_BACSU SPbeta prophage-derived uncharacterized protein YonF
OG0241814	anc.1	AboPro006492_OG0241814	FALSE	TRUE	AboPro	LGT	GCA-2697505	mix	GCA-2697505	Bacteroidota	Bacteria	second_sister	0	1.3391	2.43682	0	0	0	0.0952381		OG0241814_anc.1_annotated_tree.pdf	243	0	0	0	0	0	0	0	0	0					0										0.006215	0.000815	0.002481	0.1463	0.3828	0.2282	0.1261	0.1018	0.0274	0.0172	0.0071	0.0094	0.0816	0.0183	0	1	0	0
OG0241823	anc.1	AboPro008030_OG0241823	FALSE	TRUE	AboPro	LGT	GCA-2697505	mix	GCA-2697505	Bacteroidota	Bacteria	second_sister	0	0.684532	2.86327	0	0	0	0.133333		OG0241823_anc.1_annotated_tree.pdf	123	0	0	0	0	0	0	0	0	0					21										0.001462	0.000857	0.001372	0.0361	0.1765	0.6763	0.0043	0.0958	0.0019	0.0053	0.008	0.0044	0.024	0.0035	0	1	0	0		no_annot
OG0241826	anc.1	BreSpeRG2016a071870_OG0241826	FALSE	TRUE	BreSpeRG2016a	LGT	mix	Bacteria	Bacteria	Bacteria	Bacteria	second_sister	0	1.34192	2.1239	0	0	0	0		OG0241826_anc.1_annotated_tree.pdf	131	0	0	0	0	0	0	0	0	0					0										0.001624	0.000383	7.6e-05	0.0659	0.1815	0.3829	0.2842	0.0878	0.0313	0.0012	0.0141	0.0035	0.0067	0.0068	0	1	0	0
OG0241826	anc.2	AboPro008628_OG0241826	FALSE	TRUE	AboPro	LGT	Bacteria	Bacteria	Bacteria	Bacteria	Bacteria	second_sister	0	2.28753	1.99474	0	0	0	0		OG0241826_anc.2_annotated_tree.pdf	117	0	0	0	0	0	0	0	0	0					0										0.002269	0.000336	6e-06	0.2045	0.2006	0.4011	0.0177	0.1453	0.0103	0.0009	0.1998	0.0057	0.0013	0.0174	0	1	0	0
OG0241827	anc.1	AboPro008672_OG0241827	FALSE	TRUE	AboPro	LGT	Algibacter_B	Flavobacteriaceae	Flavobacteriaceae	Bacteroidota	Bacteria	second_sister	0	0.282549	0.554799	0	0	0	0		OG0241827_anc.1_annotated_tree.pdf	114	0	0	0	0	0	0	0	0	0					0										0.133462	0.007877	0.000445	0.9995	0	0	0	0.0004	0.0014	0.7722	0	0.2257	0.0002	0	0	3	2	2
OG0241831	anc.3	AboPro009162_OG0241831	FALSE	TRUE	AboPro	LGT	prokaryotes	prokaryotes	prokaryotes	prokaryotes	prokaryotes	second_sister	0	0.840688	0.797748	0	0	0	0.00269542		OG0241831_anc.3_annotated_tree.pdf	134	0	0	0	0	0	0	0	0	0			Jelly Rolls	RmlC-like cupins	0										0.001455	0.00013	0.000574	0.0562	0.2049	0.4986	0.0137	0.1241	0.0055	0.0086	0.0158	0.0111	0.1132	0.0046	0	1	0	0
OG0241833	anc.1	AboPro009206_OG0241833;MikMac002085_OG0241833;MikMac003228_OG0241833	TRUE		Cercozoa	LGT	Eukaryota	Opisthokonta	Opisthokonta	Opisthokonta	Eukaryota	second_sister	2.96125	3.5832	4.36024	1	8	0	0		OG0241833_anc.1_annotated_tree.pdf	179	0	0	0	0	0	0	0	0	0					0										0.00071	6.7e-05	0.000858	0.0958	0.1125	0.4597	0.0013	0.3343	0.0025	0.0031	0.0268	0.0019	0.0018	0.027	0	1	0	0
OG0241838	anc.1	AboPro009853_OG0241838	FALSE	TRUE	AboPro	LGT	UBA1146	Bacteria	Bacteria	Bacteria	Bacteria	second_sister	0	0.915841	1.09277	0	0	0	0		OG0241838_anc.1_annotated_tree.pdf	200	0	0	0	0	0	0	0	0	0	FLAVIN-BINDING MONOOXYGENASE-LIKE PROTEIN (AFU_ORTHOLOGUE AFUA_4G09220);FAD-DEPENDENT PYRIDINE NUCLEOTIDE-DISULPHIDE OXIDOREDUCTASE	Pyridine nucleotide-disulphide oxidoreductase	FAD/NAD(P)-binding domain	FAD/NAD(P)-binding domain	0					FAD-dependent pyridine nucleotide reductase;PNDRDTASEII					0.002668	0.000575	0.071014	0.408	0.0733	0.2354	0.0054	0.382	0.0224	0.0037	0.0299	0.0038	0.0032	0.2409	0	1	0	0				Function unknown	lycopene beta cyclase			Lycopene epsilon-cyclase;Lycopene beta-cyclase	ko:K06443;ko:K06444	ko00906;ko01100;ko01110;map00906;map01100;map01110	M00097	R03824;R04801;R05341;R06960;R06962;R06963;R07840;R07856	RC01004;RC01612;RC01964	ko00000;ko00001;ko00002;ko01000
OG0241841	anc.1	AboPro010237_OG0241841;BreSpeRG2016a066801_OG0241841	TRUE		Monadofilosa1	LGT	Bacteria	Bacteria	Bacteria	Bacteria	Bacteria	second_sister	2.17623	2.34004	2.66577	0	3	0	0		OG0241841_anc.1_annotated_tree.pdf	281	0	0	0	0	0	0	0	0	0					0										0.0061695	0.008832	0.00062	0.03485	0.02685	0.65615	0.03565	0.01335	0.01005	0.0098	0.13045	0.002	0.0535	0.06235	0	1	0	0
OG0241850	anc.1	AboPro010664_OG0241850	FALSE	TRUE	AboPro	LGT	UBA1146	Bacteria	Bacteria	Bacteria	Bacteria	second_sister	0	0.367027	1.86996	0	0	0	0		OG0241850_anc.1_annotated_tree.pdf	165	0	0	0	0	0	0	0	0	0	UNCHARACTERIZED PROTEIN TLDD AND PMBA	Putative modulator of DNA gyrase	PmbA/TldD superfamily	Putative modulator of DNA gyrase, PmbA/TldD	0										0.002965	0.013173	0.00708	0.1436	0.0786	0.2332	0.2834	0.1355	0.0427	0.0123	0.0639	0.0108	0.0856	0.0539	0	1	0	0				Function unknown	Putative modulator of DNA gyrase
OG0241854	anc.2	AboPro011117_OG0241854	FALSE	TRUE	AboPro	LGT	42-54-T18	42-54-T18	42-54-T18	Proteobacteria	Bacteria	second_sister	0	1.00791	1.2483	0	0	0	0		OG0241854_anc.2_annotated_tree.pdf	109	0	0	0	0	0	0	0	0	0	INNER MEMBRANE PROTEIN DEDA-RELATED;INNER MEMBRANE PROTEIN YABI				0										0.029773	0.002051	0.006348	0.9995	0	0	0	0.0031	0.0012	0.8845	0	0.1107	0.0003	0.0001	0	3	2	2				Function unknown	SNARE associated Golgi protein				ko:K03975					ko00000
OG0241855	anc.1	AboPro011225_OG0241855	FALSE	TRUE	AboPro	LGT	Bacteria	Bacteria	Bacteria	Bacteria	Bacteria	second_sister	0	0.621037	0.907781	0	0	0	0		OG0241855_anc.1_annotated_tree.pdf	365	0	0	0	0	0	0	0	0	0	RESPIRATORY NITRATE REDUCTASE;4FE-4S MO/W BIS-MGD-TYPE DOMAIN-CONTAINING PROTEIN	Molydopterin dinucleotide binding domain	G3DSA:2.40.40.20;G3DSA:3.40.50.740	ADC-like;Formate dehydrogenase/DMSO reductase, domains 1-3	0										0.002294	0.001028	0.000473	0.0121	0.0064	0.7203	0.0786	0.0087	0.003	0.0008	0.0303	0.0001	0.0052	0.1466	0	1	0	0				Energy production and conversion	Nitrate reductase
OG0241856	anc.1	BreSpeRG2016a001436_OG0241856	FALSE	TRUE	BreSpeRG2016a	LGT	Bacteria	mix	Bacteria	Bacteria	Bacteria	second_sister	0	3.00923	6.51487	0	0	0	0		OG0241856_anc.1_annotated_tree.pdf	207	0	0	0	0	0	0	0	0	0					0										0.013122	0.032445	0.010238	0.8775	0.0094	0.011	0.0001	0.338	0.0012	0.0084	0.555	0.0008	0.0007	0.0756	0	2	1	0
OG0241856	anc.2	AboPro011313_OG0241856	FALSE	TRUE	AboPro	LGT	mix	mix	ND	ND	ND	second_sister	0	1.84498	2.89204	0	0	0	0		OG0241856_anc.2_annotated_tree.pdf	122	0	0	0	0	0	0	0	0	0					0										0.012309	0.004464	0.031624	0.9739	0.0003	0.0003	0.0002	0.1697	0.0357	0.3326	0.2432	0.1854	0.0277	0.0048	0	4	3	3
OG0241857	anc.1	AboPro011386_OG0241857	FALSE	TRUE	AboPro	LGT	prokaryotes	prokaryotes	prokaryotes	prokaryotes	prokaryotes	second_sister	0	2.83975	2.9315	0	0	0	0.505747		OG0241857_anc.1_annotated_tree.pdf	135	0	0	0	0	0	0	0	0	0		Gene 25-like lysozyme	G3DSA:3.10.450.40	gpW/gp25-like	0										0.003408	0.002476	0.002263	0.1972	0.1278	0.3452	0.0047	0.0472	0.0015	0.0042	0.3829	0.0023	0.0815	0.0027	0	1	0	0	sp|P09425|BP25_BPT4 Baseplate wedge protein gp25
OG0241861	anc.1	AboPro012097_OG0241861	FALSE	TRUE	AboPro	LGT	Bacteria	Bacteria	Bacteria	Bacteria	Bacteria	second_sister	0	3.39986	2.87216	0	0	0	0		OG0241861_anc.1_annotated_tree.pdf	330	0	0	0	0	0	0	0	0	0			G3DSA:1.50.10.10	Six-hairpin glycosidases	0										0.002789	0.000197	3.7e-05	0.2115	0.0397	0.2745	0.1066	0.093	0.0209	0.0154	0.1807	0.0038	0.1044	0.1609	0	1	0	0
OG0246622	anc.1	LepVor011797_OG0246622;LepVor083421_OG0246622	FALSE	TRUE	LepVor	LGT	Klebsormidium nitens	Streptophyta	Streptophyta	Viridiplantae	Eukaryota	second_sister	0.642065	1.76292	1.70051	1	0	0	0		OG0246622_anc.1_annotated_tree.pdf	385	277.5	0	17.5	12	41.5	0	0	6	46.5	G-BOX-BINDING FACTOR 3-RELATED	bZIP transcription factor	G3DSA:1.20.5.170	Leucine zipper domain	10.5	Basic-leucine zipper (bZIP) domain profile	basic region leucin zipper	Basic leucine zipper (bZIP) domain of Plant G-box binding factor 1 (GBF1)-like transcription factors: a DNA-binding and dimerization domain	Basic-leucine zipper (bZIP) domain signature						0.002333	5e-07	0	0.0751	0.6449	0.31555	0.00715	0.00425	0.02465	0.00015	0.00095	0.0013	0.00115	0	0	1	0	0				Transcription	Disordered region downstream of MFMR	GBF1	GO:0001067;GO:0003674;GO:0003676;GO:0003677;GO:0003700;GO:0005488;GO:0005575;GO:0005622;GO:0005623;GO:0005634;GO:0005737;GO:0006355;GO:0008150;GO:0009889;GO:0010468;GO:0010556;GO:0019219;GO:0019222;GO:0031323;GO:0031326;GO:0043226;GO:0043227;GO:0043229;GO:0043231;GO:0043565;GO:0044212;GO:0044424;GO:0044464;GO:0050789;GO:0050794;GO:0051171;GO:0051252;GO:0060255;GO:0065007;GO:0080090;GO:0097159;GO:0140110;GO:1901363;GO:1903506;GO:2000112;GO:2001141		ko:K09060					ko00000;ko03000
OG0246633	anc.2	BreSpeRG2016a004254_OG0246633;BreSpeRG2016a045793_OG0246633	FALSE	TRUE	BreSpeRG2016a	LGT	Bacteria	Bacteria	Bacteria	Bacteria	Bacteria	second_sister	0.574934	2.6149	2.05707	1	0	0	0		OG0246633_anc.2_annotated_tree.pdf	119.5	0	0	0	0	0	0	0	0	0					0										0.006122	0.0100415	0.0392595	0.46205	0.05895	0.17275	0.06665	0.5099	0.01125	0.05225	0.05525	0.00725	0.00405	0.0618	0	1.5	0.5	0
OG0246671	anc.1	LepVor083506_OG0246671;LepVor083507_OG0246671;LepVor083508_OG0246671	FALSE	TRUE	LepVor	LGT	sordariomyceta	Opisthokonta	Opisthokonta	Opisthokonta	Eukaryota	second_sister	0.0202	2.11165	2.99726	2	0	0	0		OG0246671_anc.1_annotated_tree.pdf	166	27	0	0	0	0	0	0	0	0					0										0.000539	2.7e-05	3e-05	0.0771	0.4401	0.3322	0.0192	0.069	0.014	0.0229	0.0139	0.0197	0.0433	0.0049	0	1	0	0				Function unknown	Transposase IS4
OG0246671	anc.2	LepVor043608_OG0246671	FALSE	TRUE	LepVor	LGT	Ignelater luminosus	Neoptera	Neoptera	Opisthokonta	Eukaryota	second_sister	0	1.7878	2.47306	0	0	0	0		OG0246671_anc.2_annotated_tree.pdf	193	0	0	0	0	0	0	0	0	0		Transposase IS4			0										0.000749	8.4e-05	0.01111	0.5582	0.078	0.0691	0.0043	0.7407	0.0123	0.0225	0.0029	0.0113	0.0045	0.0544	1	4	0	0				Function unknown	Transposase IS4	PGBD4
OG0246911	anc.1	LapGus051817_OG0246911;LapGus051827_OG0246911	FALSE	TRUE	LapGus	LGT	Chrysochromulina tobinii	Opisthokonta	Opisthokonta	Opisthokonta	Eukaryota	second_sister	2.31775e-06	1.97967	2.13528	1	0	0	0		OG0246911_anc.1_annotated_tree.pdf	110.5	12.5	0	0	0	0	0	5.5	0	0				DNA breaking-rejoining enzymes	0										0.0013325	0.000268	0.007134	0.0565	0.13235	0.31895	0.23035	0.2948	0.01145	0.00075	0.00045	0.00345	0.00325	0.00425	0	1	0	0
OG0246915	anc.1	LapGus060400_OG0246915	FALSE	TRUE	LapGus	LGT	Phallusia mammillata	Bilateria	Bilateria	Opisthokonta	Eukaryota	second_sister	0	1.05831	1.40915	0	0	0	0		OG0246915_anc.1_annotated_tree.pdf	101	0	0	0	0	0	0	0	0	0		Lecithin:cholesterol acyltransferase	alpha/beta hydrolase		0										0.009001	0.000574	0.0078	0.1527	0.1665	0.1442	0.2247	0.43	0.0228	0.0002	0.0008	0.0025	0.0069	0.0014	0	1	0	0				Lipid transport and metabolism	Lecithin:cholesterol acyltransferase	PLA2G15	GO:0000323;GO:0003674;GO:0003824;GO:0004620;GO:0004622;GO:0004623;GO:0005488;GO:0005543;GO:0005575;GO:0005576;GO:0005615;GO:0005622;GO:0005623;GO:0005634;GO:0005654;GO:0005737;GO:0005764;GO:0005773;GO:0006082;GO:0006629;GO:0006631;GO:0006643;GO:0006644;GO:0006650;GO:0006665;GO:0006672;GO:0006793;GO:0006796;GO:0006807;GO:0008150;GO:0008152;GO:0008289;GO:0008374;GO:0009056;GO:0009062;GO:0009395;GO:0009987;GO:0016042;GO:0016054;GO:0016298;GO:0016740;GO:0016746;GO:0016747;GO:0016787;GO:0016788;GO:0019637;GO:0019752;GO:0031974;GO:0031981;GO:0032787;GO:0034638;GO:0034641;GO:0043167;GO:0043168;GO:0043226;GO:0043227;GO:0043229;GO:0043231;GO:0043233;GO:0043436;GO:0043603;GO:0044237;GO:0044238;GO:0044242;GO:0044248;GO:0044255;GO:0044281;GO:0044282;GO:0044421;GO:0044422;GO:0044424;GO:0044428;GO:0044444;GO:0044446;GO:0044464;GO:0046337;GO:0046338;GO:0046395;GO:0046434;GO:0046470;GO:0046475;GO:0046486;GO:0046503;GO:0047499;GO:0052689;GO:0070013;GO:0071704;GO:0072329;GO:0097164;GO:1901564;GO:1901565;GO:1901575	Lysophospholipase	ko:K06129	ko00564;ko04142;map00564;map04142		R02746	RC00020;RC00041	ko00000;ko00001;ko01000
OG0247243	anc.1	LapGus079755_OG0247243	FALSE	TRUE	LapGus	LGT	Proteobacteria	Proteobacteria	Proteobacteria	Proteobacteria	Bacteria	second_sister	0	0.696884	0.444833	0	0	0	0		OG0247243_anc.1_annotated_tree.pdf	109	0	0	0	0	0	0	0	0	0	CATION EFFLUX PROTEIN/ ZINC TRANSPORTER	Cation efflux family	Cation efflux protein transmembrane domain	Cation efflux protein transmembrane domain-like	0						cation diffusion facilitator family transporter				0.002173	0.009205	0.001755	0.9949	0	0	0	0.0068	0.0977	0.2705	0.0001	0.6011	0.0237	0.0001	0	4	3	3				Inorganic ion transport and metabolism	Cation efflux family				ko:K14692					ko00000;ko02000	2.A.4.4.3;2.A.4.4.5
OG0247375	anc.1	LepVor065294_OG0247375	FALSE	TRUE	LepVor	LGT	Bacteria	Bacteria	Bacteria	Bacteria	Bacteria	second_sister	0	2.85415	1.78394	0	0	0	0		OG0247375_anc.1_annotated_tree.pdf	156	0	0	0	0	0	0	0	0	0					0										0.00158	3.1e-05	0.111773	0.1133	0.1198	0.1285	0.0005	0.741	0.0023	0.0009	0.0013	0.002	0.0009	0.003	0	1	0	0
OG0247426	anc.1	LapGus013555_OG0247426	FALSE	TRUE	LapGus	LGT	Galeoidea	Elasmobranchii	Elasmobranchii	Opisthokonta	Eukaryota	second_sister	0	2.87776	3.06678	0	0	0	0		OG0247426_anc.1_annotated_tree.pdf	285	21	0	0	0	0	0	0	0	0	CHROMOSOME-ASSOCIATED KINESIN KIF4A-RELATED	Kinesin motor domain	Ankyrin repeat-containing domain;Kinesin motor domain	Ankyrin repeat;P-loop containing nucleoside triphosphate hydrolases	0	Kinesin motor domain profile									0.011425	0.019715	0.001108	0.0716	0.1565	0.3031	0.2046	0.0453	0.034	0.0373	0.0198	0.0472	0.1286	0.0236	0	1	0	0		Ankyrin repeats (3 copies);no_consensus_NOG		Cytoskeleton	It is involved in the biological process described with microtubule-based movement	KIF4A	GO:0000003;GO:0000022;GO:0000070;GO:0000226;GO:0000228;GO:0000278;GO:0000280;GO:0000281;GO:0000793;GO:0000794;GO:0000819;GO:0000910;GO:0002376;GO:0002478;GO:0002495;GO:0002504;GO:0003674;GO:0003774;GO:0003777;GO:0003824;GO:0005488;GO:0005515;GO:0005575;GO:0005576;GO:0005622;GO:0005623;GO:0005634;GO:0005654;GO:0005694;GO:0005737;GO:0005818;GO:0005819;GO:0005829;GO:0005856;GO:0005871;GO:0005874;GO:0005875;GO:0005876;GO:0006139;GO:0006259;GO:0006310;GO:0006323;GO:0006725;GO:0006807;GO:0006810;GO:0006890;GO:0006928;GO:0006996;GO:0007010;GO:0007017;GO:0007018;GO:0007049;GO:0007051;GO:0007052;GO:0007059;GO:0007088;GO:0007110;GO:0007127;GO:0007131;GO:0007140;GO:0007143;GO:0007276;GO:0007292;GO:0007338;GO:0007346;GO:0008017;GO:0008088;GO:0008089;GO:0008092;GO:0008150;GO:0008152;GO:0008574;GO:0009566;GO:0009987;GO:0010032;GO:0010564;GO:0010970;GO:0015630;GO:0015631;GO:0016043;GO:0016192;GO:0016321;GO:0016363;GO:0016462;GO:0016787;GO:0016817;GO:0016818;GO:0016887;GO:0017111;GO:0019882;GO:0019884;GO:0019886;GO:0019953;GO:0022402;GO:0022412;GO:0022414;GO:0022607;GO:0030261;GO:0030496;GO:0030705;GO:0031974;GO:0031981;GO:0032501;GO:0032504;GO:0032991;GO:0033043;GO:0033206;GO:0034399;GO:0034641;GO:0035825;GO:0042623;GO:0043170;GO:0043226;GO:0043227;GO:0043228;GO:0043229;GO:0043231;GO:0043232;GO:0043233;GO:0044085;GO:0044237;GO:0044238;GO:0044260;GO:0044421;GO:0044422;GO:0044424;GO:0044428;GO:0044430;GO:0044444;GO:0044446;GO:0044464;GO:0044703;GO:0045132;GO:0045171;GO:0046483;GO:0046907;GO:0048002;GO:0048193;GO:0048232;GO:0048285;GO:0048609;GO:0050789;GO:0050794;GO:0051128;GO:0051179;GO:0051225;GO:0051231;GO:0051233;GO:0051234;GO:0051255;GO:0051256;GO:0051257;GO:0051276;GO:0051301;GO:0051321;GO:0051641;GO:0051649;GO:0051704;GO:0051726;GO:0051783;GO:0061640;GO:0061982;GO:0065007;GO:0070013;GO:0070192;GO:0070925;GO:0071103;GO:0071704;GO:0071840;GO:0090304;GO:0090307;GO:0098813;GO:0098930;GO:0099080;GO:0099081;GO:0099111;GO:0099512;GO:0099513;GO:0140013;GO:0140014;GO:1901360;GO:1902850;GO:1903046;GO:1903047;GO:1990939		ko:K10395					ko00000;ko04812
OG0247454	anc.1	LapGus032590_OG0247454	FALSE	TRUE	LapGus	LGT	Struthio camelus australis	Bilateria	Bilateria	Opisthokonta	Eukaryota	second_sister	0	0.729644	0.94706	0	0	0	0		OG0247454_anc.1_annotated_tree.pdf	135	0	0	0	0	0	0	0	0	0	ACTIN;PTHR11937:SF466	Actin	G3DSA:3.30.420.40	Actin-like ATPase domain	0										0.001697	0.000331	0.008991	0.3048	0.1105	0.2337	0.0344	0.493	0.0137	0.0065	0.0053	0.0072	0.0048	0.091	0	1	0	0				Cytoskeleton	Belongs to the actin family		GO:0005575;GO:0005622;GO:0005623;GO:0005856;GO:0043226;GO:0043228;GO:0043229;GO:0043232;GO:0044424;GO:0044464		ko:K10355					ko00000;ko04812
OG0247501	anc.1	ChlRep006288_OG0247501	FALSE	TRUE	ChlRep	LGT	Euthyneura	Opisthokonta	Opisthokonta	Opisthokonta	Eukaryota	second_sister	0	2.11054	2.54031	0	0	0	0.107692		OG0247501_anc.1_annotated_tree.pdf	275	0	0	0	0	0	0	0	0	0	ANKYRIN REPEAT-CONTAINING PROTEIN DDB_G0279043	Ankyrin repeats (3 copies)	Ankyrin repeat-containing domain	Ankyrin repeat	0	Ankyrin repeat profile;Ankyrin repeat region circular profile	ankyrin repeats								0.001458	1.4e-05	2e-05	0.308	0.1238	0.3867	0.0078	0.1604	0.0806	0.0094	0.014	0.0078	0.0035	0.2059	0	1	0	0		ankyrin repeat;no_consensus_NOG		Cell wall/membrane/envelope biogenesis;Signal transduction mechanisms	Ankyrin repeat
OG0247564	anc.1	LapGus082766_OG0247564;LapGus082782_OG0247564	FALSE	TRUE	LapGus	LGT	Bacteria	Bacteria	Bacteria	Bacteria	Bacteria	second_sister	0.0264505	3.43246	4.10888	1	0	0	0		OG0247564_anc.1_annotated_tree.pdf	283	0	0	0	0	0	0	0	0	0		Concanavalin A-like lectin/glucanases superfamily	G3DSA:2.60.120.200	Concanavalin A-like lectins/glucanases	0		LamG-like jellyroll fold domain								0.089253	0.385799	0.0029235	0.04105	0.0642	0.37025	0.3327	0.02565	0.01135	0.0178	0.01465	0.00285	0.12505	0.0354	0	1	0	0
OG0247622	anc.1	LapGus087951_OG0247622;LapGus087956_OG0247622;LapGus087961_OG0247622	FALSE	TRUE	LapGus	LGT	Saccharophagus	mix	Saccharophagus	Proteobacteria	Bacteria	second_sister	0.088367	2.31927	5.0662	2	0	0	0		OG0247622_anc.1_annotated_tree.pdf	169	0	0	0	0	0	0	0	0	0			MFS general substrate transporter like domains	MFS general substrate transporter	0										0.369232	0.28802	0.000941	0.6817	0	0	0.0001	0.0074	0.2314	0.0569	0.0017	0.0608	0.6102	0.0002	0	6	5	5				Intracellular trafficking, secretion, and vesicular transport		SLC18B1	GO:0003674;GO:0005215;GO:0005575;GO:0005623;GO:0005886;GO:0005887;GO:0006810;GO:0008150;GO:0016020;GO:0016021;GO:0022857;GO:0031224;GO:0031226;GO:0044425;GO:0044459;GO:0044464;GO:0051179;GO:0051234;GO:0055085;GO:0071944
OG0247669	anc.1	BreSpeRG2016a022876_OG0247669	FALSE	TRUE	BreSpeRG2016a	LGT	Bacteria	Bacteria	Bacteria	Bacteria	Bacteria	second_sister	0	0.470279	0.82971	0	0	0	0		OG0247669_anc.1_annotated_tree.pdf	227	0	0	0	0	0	0	0	0	0		AAA domain	P-loop containing nucleotide triphosphate hydrolases	P-loop containing nucleoside triphosphate hydrolases	0										0.001012	0.000716	0.002097	0.4763	0.0225	0.1109	0.0105	0.3947	0.0126	0.0143	0.2836	0.0051	0.009	0.137	0	1	0	0				Replication, recombination and repair	It is involved in the biological process described with double-strand break repair via homologous recombination	SMC6	GO:0000228;GO:0000722;GO:0000723;GO:0000781;GO:0000793;GO:0000794;GO:0000803;GO:0001674;GO:0003674;GO:0003676;GO:0003677;GO:0003684;GO:0005488;GO:0005515;GO:0005575;GO:0005622;GO:0005623;GO:0005634;GO:0005654;GO:0005694;GO:0006139;GO:0006259;GO:0006281;GO:0006310;GO:0006312;GO:0006725;GO:0006807;GO:0006950;GO:0006974;GO:0006996;GO:0007568;GO:0007569;GO:0008150;GO:0008152;GO:0009410;GO:0009987;GO:0010033;GO:0010243;GO:0014070;GO:0014074;GO:0016043;GO:0016604;GO:0016605;GO:0019899;GO:0030915;GO:0031000;GO:0031625;GO:0031974;GO:0031981;GO:0032200;GO:0032502;GO:0032991;GO:0033554;GO:0034641;GO:0035061;GO:0035861;GO:0036270;GO:0042221;GO:0042493;GO:0042585;GO:0042592;GO:0043073;GO:0043170;GO:0043226;GO:0043227;GO:0043228;GO:0043229;GO:0043231;GO:0043232;GO:0043233;GO:0043279;GO:0044237;GO:0044238;GO:0044260;GO:0044389;GO:0044422;GO:0044424;GO:0044427;GO:0044428;GO:0044446;GO:0044451;GO:0044464;GO:0046483;GO:0048518;GO:0048522;GO:0048869;GO:0050789;GO:0050794;GO:0050896;GO:0051276;GO:0051716;GO:0051983;GO:0051984;GO:0060249;GO:0065007;GO:0065008;GO:0070013;GO:0071704;GO:0071840;GO:0090304;GO:0090398;GO:0090734;GO:0097159;GO:0098687;GO:0106068;GO:1901360;GO:1901363;GO:1901698;GO:1902494;GO:1990234
OG0247791	anc.1	ElpMar019734_OG0247791	FALSE	TRUE	ElpMar	LGT	Cryphonectria parasitica EP155	Diaporthales	Diaporthales	Opisthokonta	Eukaryota	second_sister	0	0.88571	1.25437	0	0	0	0		OG0247791_anc.1_annotated_tree.pdf	279	0	0	0	0	0	0	0	0	0	RNA POLYMERASE II-ASSOCIATED PROTEIN 3	Prefoldin subunit	Tetratricopeptide repeat domain	TPR-like	28	TPR repeat region circular profile	Tetratricopeptide repeats								0.00037	1.2e-05	9.7e-05	0.0216	0.5354	0.4431	0.0003	0.0038	0.0035	0.002	0.0016	0.0039	0.005	0.0012	0	1	0	0		negative regulation of ER-associated ubiquitin-dependent protein catabolic process		Function unknown	RNA polymerase II associated protein 3	RPAP3	GO:0003674;GO:0005488;GO:0005515;GO:0005575;GO:0005622;GO:0005623;GO:0005737;GO:0005829;GO:0008150;GO:0010941;GO:0030544;GO:0031072;GO:0032991;GO:0042752;GO:0042981;GO:0043066;GO:0043067;GO:0043069;GO:0043523;GO:0043524;GO:0044424;GO:0044444;GO:0044464;GO:0048519;GO:0048523;GO:0050789;GO:0050794;GO:0050795;GO:0051879;GO:0060548;GO:0065007;GO:0097255;GO:1901214;GO:1901215;GO:1904059;GO:2000671;GO:2000672		ko:K00237	ko00020;ko00190;ko01100;ko01110;ko01120;ko01130;ko01200;ko04714;ko04932;ko05010;ko05012;ko05016;map00020;map00190;map01100;map01110;map01120;map01130;map01200;map04714;map04932;map05010;map05012;map05016	M00009;M00011;M00148	R02164	RC00045	ko00000;ko00001;ko00002
OG0247935	anc.1	RosSpe012601_OG0247935;ElpMar008565_OG0247935;AmmSpe001139_OG0247935;GloSpeGF15012879_OG0247935;RetFil012995_OG0247935	TRUE		Foraminifera	LGT	prokaryotes	prokaryotes	prokaryotes	prokaryotes	prokaryotes	second_sister	2.98035	3.893	4.04134	0	1	0	0		OG0247935_anc.1_annotated_tree.pdf	288	69	0	0	0	0	0	41	0	0					0										0.00093	1e-06	4.4e-05	0.0509	0.9627	0.0366	0	0.0002	0.0004	0.0002	0	0	0	0	0	1	0	0
OG0247936	anc.1	RetFil009278_OG0247936;GloSpeGF15021696_OG0247936;AmmSpe001142_OG0247936;AmmSpe020273_OG0247936;ElpMar000513_OG0247936	TRUE		Foraminifera	LGT	Chytriomycetaceae	Chytridiomycetes	Chytridiomycetes	Opisthokonta	Eukaryota	second_sister	3.11459	2.99593	4.1436	1	5	0	0		OG0247936_anc.1_annotated_tree.pdf	370	26	0	0	0	0	0	0	0	11				ARM repeat	0										0.000398	9e-06	6.5e-05	0.2053	0.7739	0.1751	0.0004	0.0121	0.0012	0.0098	0	0.0089	0.002	0.0119	0	2	1	0				Function unknown	Testis-expressed sequence 10 protein	TEX10	GO:0005575;GO:0005622;GO:0005623;GO:0005634;GO:0005654;GO:0006139;GO:0006364;GO:0006396;GO:0006725;GO:0006807;GO:0008150;GO:0008152;GO:0009987;GO:0010467;GO:0016070;GO:0016072;GO:0022613;GO:0031974;GO:0031981;GO:0032991;GO:0034470;GO:0034641;GO:0034660;GO:0034708;GO:0035097;GO:0042254;GO:0043170;GO:0043226;GO:0043227;GO:0043229;GO:0043231;GO:0043233;GO:0044085;GO:0044237;GO:0044238;GO:0044422;GO:0044424;GO:0044428;GO:0044446;GO:0044451;GO:0044464;GO:0044665;GO:0046483;GO:0070013;GO:0071339;GO:0071704;GO:0071840;GO:0090304;GO:0097344;GO:1901360;GO:1902494;GO:1990234		ko:K14827					ko00000;ko03009
OG0247958	anc.1	AmmSpe001674_OG0247958;AmmSpe009371_OG0247958	FALSE	TRUE	AmmSpe	LGT	Opisthokonta	Opisthokonta	Opisthokonta	Opisthokonta	Eukaryota	second_sister	0.447106	3.77107	4.48322	1	0	0	0		OG0247958_anc.1_annotated_tree.pdf	465.5	31.5	0	0	0	0	0	0	0	0		Common central domain of tyrosinase	Di-copper center containing domain from catechol oxidase	Di-copper centre-containing domain	0										0.968595	0.993209	0.000132	0.00585	0.00275	0.01945	0.73115	0.00175	0.00065	0.1732	0.00145	0.0001	0.06945	0	1	4	0	0				Function unknown	Common central domain of tyrosinase			Tyrosinase	ko:K00505	ko00350;ko00950;ko00965;ko01100;ko01110;ko04916;map00350;map00950;map00965;map01100;map01110;map04916	M00042	R00731;R02078;R02363;R02383;R04693;R04884	RC00046;RC00150;RC00180	ko00000;ko00001;ko00002;ko01000
OG0247970	anc.1	RosSpe011072_OG0247970;AmmSpe020234_OG0247970;AmmSpe010307_OG0247970;AmmSpe001982_OG0247970;AmmSpe005418_OG0247970	TRUE		Rotaliida1	LGT	Neocopepoda	Opisthokonta	Opisthokonta	Opisthokonta	Eukaryota	second_sister	1.12375	3.51978	3.76975	3	1	0	0		OG0247970_anc.1_annotated_tree.pdf	400	0	0	0	0	0	0	0	0	0			P-loop containing nucleotide triphosphate hydrolases	P-loop containing nucleoside triphosphate hydrolases	0										0.001146	0.000156	0.000269	0.1203	0.3648	0.3068	0.0057	0.031	0.0163	0.0023	0.0586	0.0017	0.0091	0.1614	0	1	0	0				Function unknown	50S ribosome-binding GTPase
OG0247974	anc.1	RosSpe009657_OG0247974;AmmSpe002195_OG0247974;AmmSpe026453_OG0247974;RosSpe007561_OG0247974	TRUE		Rotaliida1	LGT	Mesangiospermae	Magnoliopsida	Magnoliopsida	Viridiplantae	Eukaryota	second_sister	0.62998	1.98504	2.0822	1	2	0	0		OG0247974_anc.1_annotated_tree.pdf	159	0	0	0	0	0	0	0	0	0		short chain dehydrogenase	NAD(P)-binding Rossmann-like Domain	NAD(P)-binding Rossmann-fold domains	0										0.003693	0.004486	0.001123	0.0285	0.11025	0.5822	0.0824	0.11845	0.00775	0.0049	0.0032	0.0025	0.0153	0.01095	0	1	0	0				Secondary metabolites biosynthesis, transport, and catabolism
OG0247980	anc.2	ElpMar000555_OG0247980	FALSE	TRUE	ElpMar	LGT	Proteobacteria	Proteobacteria	Proteobacteria	Proteobacteria	Bacteria	second_sister	0	2.84721	2.64797	0	0	0	0.0686275		OG0247980_anc.2_annotated_tree.pdf	506	0	0	0	0	0	0	0	0	0					0										0.608114	0.809142	0.00139	0.9985	0	0	0	0	0.9971	0.0011	0	0.0015	0.0002	0	0	3	2	1
OG0247980	anc.1	AmmSpe002339_OG0247980;AmmSpe008460_OG0247980	FALSE	TRUE	AmmSpe	LGT	Bacteria	Bacteria	Bacteria	Bacteria	Bacteria	second_sister	0.125033	2.779	2.44137	1	0	0	0.0686275		OG0247980_anc.1_annotated_tree.pdf	333.5	0	0	0	0	0	0	0	0	0					0										0.997977	0.999954	5e-07	0.86225	0	5e-05	0.10535	0.0009	0.82175	0.00935	0	0.00065	0.06175	0.00015	1	5	1	1		unknown
OG0248012	anc.3	ParGloRCC365013291_OG0248012	FALSE	TRUE	ParGloRCC365	LGT	Dendrobium catenatum	Mesangiospermae	Mesangiospermae	Viridiplantae	Eukaryota	second_sister	0	1.53802	2.09889	0	0	0	0		OG0248012_anc.3_annotated_tree.pdf	220	28	0	0	0	0	0	0	0	14	RESPIRATORY COMPLEX I CHAPERONE (CIA84), PUTATIVE (AFU_ORTHOLOGUE AFUA_2G06020)-RELATED	PPR repeat;Pentatricopeptide repeat domain	Tetratricopeptide repeat domain		0	Pentatricopeptide (PPR) repeat profile					pentatricopeptide repeat domain				0.000925	3e-06	2.3e-05	0.1546	0.5489	0.2991	0.0048	0.0281	0.0362	0.0212	0.0044	0.0262	0.0286	0.0024	0	1	0	0				Amino acid transport and metabolism	Pentatricopeptide repeat-containing protein At5g61990				ko:K17964					ko00000;ko03029
OG0248020	anc.1	AmmSpe003754_OG0248020;ElpMar014565_OG0248020;RosSpe013897_OG0248020	TRUE		Rotaliida1	LGT	Clupeocephala	Osteoglossocephalai	Osteoglossocephalai	Opisthokonta	Eukaryota	second_sister	1.91735	3.80268	4.30653	0	0	0	0		OG0248020_anc.1_annotated_tree.pdf	249	184	0	0	0	0	12	10	12	39					21										0.000506	8e-06	3e-05	0.1226	0.8241	0.1337	0.0004	0.0017	0.0051	0.0019	0.002	0.0023	0.0061	0.0044	0	1	0	0
OG0248027	anc.1	AmmSpe025894_OG0248027;AmmSpe007980_OG0248027;RosSpe004710_OG0248027;AmmSpe003928_OG0248027;AmmSpe025442_OG0248027	TRUE		Rotaliida1	LGT	Trichoplax	Trichoplax	Trichoplax	Opisthokonta	Eukaryota	second_sister	1.72826	2.98636	3.19607	3	1	0	0		OG0248027_anc.1_annotated_tree.pdf	207	0	0	0	0	0	0	0	0	0					0										0.00717	0.004397	8e-06	0.0376	0.012	0.089	0.5652	0.0162	0.0091	0.0068	0.008	0.0024	0.0699	0	0	1	0	0
OG0248029	anc.1	AmmSpe023324_OG0248029	FALSE	TRUE	AmmSpe	LGT	rosids	rosids	rosids	Viridiplantae	Eukaryota	second_sister	0	3.03536	3.26085	0	0	0	0.00199601		OG0248029_anc.1_annotated_tree.pdf	344	0	0	0	0	0	0	0	0	0	INTER-ALPHA-TRYPSIN INHIBITOR HEAVY CHAIN FAMILY MEMBER	Vault protein inter-alpha-trypsin domain;von Willebrand factor type A domain	von Willebrand factor, type A domain	vWA-like	0	VWFA domain profile;VIT domain profile	von Willebrand factor (vWF) type A domain								0.000764	1.5e-05	1.5e-05	0.0678	0.2451	0.5209	0.0178	0.0159	0.0688	0.0238	0.0089	0.0206	0.0494	0.0289	0	1	0	0		Vault protein inter-alpha-trypsin domain		Function unknown	Inter-alpha-trypsin inhibitor heavy chain	ITIH3	GO:0002576;GO:0003674;GO:0004857;GO:0004866;GO:0005575;GO:0005576;GO:0005622;GO:0005623;GO:0005737;GO:0006810;GO:0006887;GO:0008150;GO:0009892;GO:0009987;GO:0010466;GO:0010605;GO:0010951;GO:0012505;GO:0016192;GO:0019222;GO:0030141;GO:0030162;GO:0030234;GO:0030414;GO:0031089;GO:0031323;GO:0031324;GO:0031410;GO:0031974;GO:0031982;GO:0031983;GO:0032268;GO:0032269;GO:0032940;GO:0034774;GO:0042827;GO:0043086;GO:0043226;GO:0043227;GO:0043229;GO:0043233;GO:0044092;GO:0044422;GO:0044424;GO:0044433;GO:0044444;GO:0044446;GO:0044464;GO:0045055;GO:0045861;GO:0046903;GO:0048519;GO:0048523;GO:0050789;GO:0050790;GO:0050794;GO:0051171;GO:0051172;GO:0051179;GO:0051234;GO:0051246;GO:0051248;GO:0051336;GO:0051346;GO:0052547;GO:0052548;GO:0060205;GO:0060255;GO:0061134;GO:0061135;GO:0065007;GO:0065009;GO:0070013;GO:0080090;GO:0097708;GO:0098772;GO:0099503
OG0248034	anc.1	RetFil007918_OG0248034;AmmSpe004145_OG0248034;RosSpe014934_OG0248034	TRUE		Foraminifera	LGT	Hypocreomycetidae	mix	Hypocreomycetidae	Opisthokonta	Eukaryota	second_sister	2.78428	3.71642	2.85619	0	3	0	0		OG0248034_anc.1_annotated_tree.pdf	1175	0	0	0	0	0	0	0	0	0			TolB, C-terminal domain	NHL repeat	0										0.638096	0.92115	7e-06	0.9254	0	0	0.0004	0.0003	0.8663	0.0186	0	0.0013	0.1131	0	1	5	1	2
OG0248042	anc.1	AmmSpe012077_OG0248042	FALSE	TRUE	AmmSpe	LGT	Eumetazoa	mix	Eumetazoa	Opisthokonta	Eukaryota	second_sister	0	3.34175	3.89128	0	0	0	0		OG0248042_anc.1_annotated_tree.pdf	898	0	0	0	0	0	0	0	0	0	C-TYPE LECTIN DOMAIN FAMILY 20 MEMBER A-RELATED	Lectin C-type domain	Mannose-Binding Protein A, subunit A	C-type lectin-like	0	C-type lectin domain profile	C-type lectin (CTL) or carbohydrate-recognition domain (CRD)	C-type lectin (CTL)/C-type lectin-like (CTLD) domain							0.947469	0.998508	7e-06	0.9885	0	0	0	0.0002	0.9618	0.0173	0	0.0011	0.0195	0	1	5	1	1				Function unknown	C-type lectin (CTL) or carbohydrate-recognition domain (CRD)
OG0248049	anc.1	AmmSpe004728_OG0248049;ElpMar017108_OG0248049	TRUE		Rotalioidea	LGT	Bemisia tabaci	Eumetazoa	Eumetazoa	Opisthokonta	Eukaryota	second_sister	0.3055	2.67723	2.96724	0	0	0	0		OG0248049_anc.1_annotated_tree.pdf	318.5	16.5	0	0	0	6	0	0	0	0				Alkaline phosphatase-like	0										0.001415	0.0012475	0.000287	0.0592	0.17275	0.35325	0.12965	0.0506	0.0237	0.02935	0.0386	0.00995	0.1802	0.0119	0	1	0	0				Inorganic ion transport and metabolism	sulfuric ester hydrolase activity
OG0248063	anc.2	AmmSpe005199_OG0248063;AmmSpe008512_OG0248063	FALSE	TRUE	AmmSpe	LGT	Geotrichum candidum	saccharomyceta	saccharomyceta	Opisthokonta	Eukaryota	second_sister	0.224044	3.14791	3.38826	1	0	0	0		OG0248063_anc.2_annotated_tree.pdf	1024	194	0	0	0	64.5	0	13	23.5	26	RNA BINDING PROTEIN PUMILIO-RELATED;MATERNAL PROTEIN PUMILIO	Pumilio-family RNA binding repeat	Leucine-rich Repeat Variant	ARM repeat	0	Pumilio RNA-binding repeat profile;Pumilio homology domain (PUM-HD) profile	Pumilio-like repeats								0.0030865	0.002754	0.0024435	0.02335	0.52195	0.471	0.0001	0.0003	0.00345	0.0003	5e-05	0.0015	0.0009	0.00045	0	1	0	0				Translation, ribosomal structure and biogenesis	Pumilio-family RNA binding repeat		GO:0003674;GO:0003676;GO:0003723;GO:0003729;GO:0003730;GO:0005488;GO:0005575;GO:0005622;GO:0005623;GO:0005737;GO:0005829;GO:0005886;GO:0016020;GO:0044424;GO:0044444;GO:0044464;GO:0071944;GO:0097159;GO:1901363		ko:K17943					ko00000
OG0248066	anc.1	ElpMar021007_OG0248066;GloSpeGF15011424_OG0248066;ElpMar014745_OG0248066;AmmSpe005270_OG0248066;GloSpeGF15016861_OG0248066	TRUE		Rotaliida	LGT	Bacteria	Bacteria	Bacteria	Bacteria	Bacteria	second_sister	1.12925	3.05617	3.20094	1	3	0	0		OG0248066_anc.1_annotated_tree.pdf	346	0	0	0	0	0	0	0	0	0			Vaccinia Virus protein VP39	S-adenosyl-L-methionine-dependent methyltransferases	0										0.007504	0.013075	0.030701	0.2582	0.0141	0.0537	0.0199	0.1399	0.0103	0.0794	0.0047	0.0236	0.0811	0.0087	0	1	0	0
OG0248069	anc.1	GloSpeGF15002378_OG0248069;ElpMar013888_OG0248069;AmmSpe005286_OG0248069;GloSpeGF15026076_OG0248069	TRUE		Rotaliida	LGT	Bacteria	prokaryotes	prokaryotes	prokaryotes	prokaryotes	second_sister	0.797452	3.49072	3.7353	1	1	0	0		OG0248069_anc.1_annotated_tree.pdf	792.5	139.5	0	0	0	5	5.5	10.5	25	9		Nucleoside diphosphate kinase	Nucleoside diphosphate kinase-like domain	Nucleoside diphosphate kinase, NDK	0										0.001323	1.55e-05	4.4e-05	0.07755	0.51035	0.3883	0.00245	0.0052	0.00985	0.0077	0.0057	0.0158	0.0146	0.00625	0	1	0	0
OG0248080	anc.1	ElpMar024822_OG0248080;GloSpeGF15006898_OG0248080;AmmSpe005765_OG0248080;AmmSpe027106_OG0248080;ElpMar018747_OG0248080	TRUE		Rotaliida	LGT	Fungi	Fungi	Fungi	Opisthokonta	Eukaryota	second_sister	0.902309	3.9063	5.76619	1	1	0	0.117647		OG0248080_anc.1_annotated_tree.pdf	150	0	0	0	0	0	0	0	0	0				Nucleotide-diphospho-sugar transferases	0										0.000793	0.000213	0.000639	0.1613	0.0238	0.0522	0.1907	0.0192	0.0097	0.0491	0.0024	0.012	0.0372	0.0016	0	1	0	0		no_consensus_NOG;no_consensus_NOG;no_consensus_NOG;no_consensus_NOG;mannosyl-inositol phosphorylceramide biosynthetic process;no_consensus_NOG;mannosyl-inositol phosphorylceramide biosynthetic process;no_consensus_NOG;no_consensus_NOG		Cell wall/membrane/envelope biogenesis	glycolipid 6-alpha-mannosyltransferase activity		GO:0000009;GO:0000030;GO:0000032;GO:0000136;GO:0000137;GO:0000139;GO:0003674;GO:0003824;GO:0005575;GO:0005622;GO:0005623;GO:0005737;GO:0005794;GO:0005795;GO:0006056;GO:0006057;GO:0006491;GO:0006807;GO:0008150;GO:0008152;GO:0009058;GO:0009059;GO:0009100;GO:0009101;GO:0009987;GO:0012505;GO:0016020;GO:0016021;GO:0016740;GO:0016757;GO:0016758;GO:0019538;GO:0030173;GO:0031090;GO:0031224;GO:0031228;GO:0031300;GO:0031301;GO:0031501;GO:0031506;GO:0031984;GO:0031985;GO:0032991;GO:0034645;GO:0042546;GO:0043170;GO:0043226;GO:0043227;GO:0043229;GO:0043231;GO:0044036;GO:0044038;GO:0044085;GO:0044237;GO:0044238;GO:0044249;GO:0044260;GO:0044422;GO:0044424;GO:0044425;GO:0044431;GO:0044444;GO:0044446;GO:0044464;GO:0070085;GO:0070589;GO:0071554;GO:0071704;GO:0071840;GO:0097502;GO:0098588;GO:0098791;GO:0098796;GO:1901135;GO:1901137;GO:1901564;GO:1901566;GO:1901576;GO:1902494;GO:1990234	Initiation-specific alpha-1,6-mannosyltransferase	ko:K05528	ko00513;ko01100;map00513;map01100	M00074	R08599		ko00000;ko00001;ko00002;ko01000;ko01003		alpha-1,6-mannosyltransferase (EC 2.4.1.-); alpha-1,4-N-acetylglucosaminyltransferase (EC 2.4.1.-); alpha-1,4-N-acetylgalactosaminyltransferase (EC 2.4.1.-); GDP-Man: inositol-phosphorylceramide transferase (EC 2.4.1.-); UDP-Gal: beta-galactoside alpha-1,4-galactosyltransferase (EC 2.4.1.-); UDP-Gal: lactose/N-acetyl-lactosamine alpha-1,4-galactosyltransferase (EC 2.4.1.-); UDP-Glc: protein alpha-glucosyltransferase (EC 2.4.1.-)
OG0248092	anc.1	RetFil019922_OG0248092;AmmSpe008710_OG0248092;GloSpeGF15009138_OG0248092;RosSpe002716_OG0248092	TRUE		Foraminifera	LGT	Eukaryota	Pteriomorphia	Pteriomorphia	Opisthokonta	Eukaryota	second_sister	1.95149	2.38671	2.23542	0	2	0	0		OG0248092_anc.1_annotated_tree.pdf	232.5	0	0	0	0	0	0	0	0	0	RBR FAMILY RING FINGER AND IBR DOMAIN-CONTAINING			RING/U-box	0										0.001067	0.001942	0.001768	0.32715	0.2128	0.114	0.00535	0.0183	0.0369	0.01725	0.0356	0.0144	0.0024	0.0103	0	1.5	0.5	0								RBR-type E3 ubiquitin transferase	ko:K11968					ko00000;ko01000;ko04121
OG0248112	anc.1	ElpMar005471_OG0248112;AmmSpe006817_OG0248112;ElpMar006196_OG0248112	TRUE		Rotalioidea	LGT	Komagataella pastoris	Opisthokonta	Opisthokonta	Opisthokonta	Eukaryota	second_sister	0.884645	1.85517	2.67549	1	0	0	0.00138504		OG0248112_anc.1_annotated_tree.pdf	113	0	0	0	0	0	0	0	0	0			alpha/beta hydrolase	alpha/beta-Hydrolases	0										0.001409	0.039936	0.010074	0.0873	0.0341	0.1393	0.5074	0.1658	0.0078	0.0294	0.0168	0.0021	0.0802	0.0042	0	1	0	0
OG0248112	anc.2	GloSpeGF15005040_OG0248112;GloSpeGF15023801_OG0248112	FALSE	TRUE	GloSpeGF15	LGT	Bacteria	Bacteria	Bacteria	Bacteria	Bacteria	second_sister	0.469349	1.9365	2.03169	1	0	0	0.00138504		OG0248112_anc.2_annotated_tree.pdf	239	0	0	0	0	0	0	0	0	0		alpha/beta hydrolase fold	alpha/beta hydrolase	alpha/beta-Hydrolases	0										0.0005635	0.0001255	0.000257	0.04745	0.13135	0.6752	0.00445	0.01375	0.00295	0.03295	0.013	0.01785	0.0887	0.01995	0	2	1	0				Defense mechanisms	alpha/beta hydrolase fold
OG0248120	anc.1	AmmSpe007392_OG0248120	FALSE	TRUE	AmmSpe	LGT	Bangiophyceae	Viridiplantae	Viridiplantae	Viridiplantae	Eukaryota	second_sister	0	1.92554	3.63554	0	0	0	0.00593472		OG0248120_anc.1_annotated_tree.pdf	139	0	0	0	0	0	0	0	0	0	PALMITOYLTRANSFERASE	Protein tyrosine and serine/threonine kinase		Protein kinase-like (PK-like)	0	Protein kinase domain profile									0.009039	0.002051	0.008184	0.3084	0.3233	0.0618	0.0008	0.582	0.0003	0.0004	0.0285	0.0012	0.0004	0.0013	0	1	0	0		no_consensus_NOG;GVOG28610;GVOG28641		Signal transduction mechanisms	Ethylene-responsive protein kinase Le-CTR1	EDR1	GO:0000165;GO:0000186;GO:0001101;GO:0001666;GO:0001932;GO:0001934;GO:0002229;GO:0002239;GO:0002831;GO:0003674;GO:0003824;GO:0004672;GO:0004674;GO:0004709;GO:0004712;GO:0005575;GO:0005622;GO:0005623;GO:0005634;GO:0005737;GO:0005768;GO:0005769;GO:0005783;GO:0005789;GO:0005794;GO:0005798;GO:0005802;GO:0005829;GO:0005886;GO:0006082;GO:0006464;GO:0006468;GO:0006629;GO:0006720;GO:0006721;GO:0006793;GO:0006796;GO:0006807;GO:0006950;GO:0006952;GO:0007154;GO:0007165;GO:0008150;GO:0008152;GO:0008219;GO:0008299;GO:0008610;GO:0009058;GO:0009414;GO:0009415;GO:0009605;GO:0009607;GO:0009617;GO:0009620;GO:0009628;GO:0009685;GO:0009686;GO:0009719;GO:0009723;GO:0009725;GO:0009743;GO:0009744;GO:0009746;GO:0009750;GO:0009756;GO:0009787;GO:0009788;GO:0009893;GO:0009966;GO:0009967;GO:0009968;GO:0009987;GO:0010033;GO:0010035;GO:0010038;GO:0010039;GO:0010104;GO:0010105;GO:0010182;GO:0010562;GO:0010604;GO:0010646;GO:0010647;GO:0010648;GO:0010817;GO:0012505;GO:0012506;GO:0012510;GO:0016020;GO:0016053;GO:0016101;GO:0016102;GO:0016114;GO:0016301;GO:0016310;GO:0016740;GO:0016772;GO:0016773;GO:0019220;GO:0019222;GO:0019538;GO:0019752;GO:0023014;GO:0023051;GO:0023052;GO:0023056;GO:0023057;GO:0030133;GO:0030135;GO:0030136;GO:0030140;GO:0030658;GO:0030659;GO:0030660;GO:0030662;GO:0030665;GO:0031090;GO:0031323;GO:0031325;GO:0031347;GO:0031399;GO:0031401;GO:0031410;GO:0031982;GO:0031984;GO:0032101;GO:0032147;GO:0032268;GO:0032270;GO:0033674;GO:0034284;GO:0034285;GO:0035556;GO:0036211;GO:0036293;GO:0040034;GO:0042175;GO:0042221;GO:0042325;GO:0042327;GO:0042445;GO:0042446;GO:0043085;GO:0043170;GO:0043207;GO:0043226;GO:0043227;GO:0043229;GO:0043231;GO:0043405;GO:0043406;GO:0043408;GO:0043410;GO:0043412;GO:0043436;GO:0043549;GO:0043900;GO:0044093;GO:0044237;GO:0044238;GO:0044249;GO:0044255;GO:0044260;GO:0044267;GO:0044281;GO:0044283;GO:0044422;GO:0044424;GO:0044425;GO:0044431;GO:0044432;GO:0044433;GO:0044444;GO:0044446;GO:0044464;GO:0045859;GO:0045860;GO:0045937;GO:0046394;GO:0046777;GO:0048506;GO:0048509;GO:0048510;GO:0048518;GO:0048519;GO:0048522;GO:0048523;GO:0048580;GO:0048583;GO:0048584;GO:0048585;GO:0050789;GO:0050790;GO:0050793;GO:0050794;GO:0050896;GO:0051171;GO:0051173;GO:0051174;GO:0051239;GO:0051246;GO:0051247;GO:0051302;GO:0051338;GO:0051347;GO:0051704;GO:0051707;GO:0051716;GO:0060255;GO:0065007;GO:0065008;GO:0065009;GO:0070297;GO:0070298;GO:0070482;GO:0070887;GO:0071241;GO:0071248;GO:0071281;GO:0071310;GO:0071322;GO:0071704;GO:0071900;GO:0071902;GO:0071944;GO:0080090;GO:0080134;GO:0097708;GO:0098542;GO:0098588;GO:0098791;GO:0098805;GO:0098827;GO:0140096;GO:1900150;GO:1900424;GO:1901419;GO:1901420;GO:1901564;GO:1901576;GO:1901700;GO:1901701;GO:1902531;GO:1902532;GO:1902533;GO:1905957;GO:1905958;GO:2000026;GO:2000031;GO:2000035;GO:2000069;GO:2000280;GO:2001023;GO:2001038
OG0248126	anc.1	AmmSpe007727_OG0248126;GloSpeGF15004519_OG0248126	TRUE		Rotaliida	LGT	Opisthokonta	Opisthokonta	Opisthokonta	Opisthokonta	Eukaryota	second_sister	1.35838	3.92631	4.30169	0	2	0	0.00520833		OG0248126_anc.1_annotated_tree.pdf	756.5	91	0	0	0	19.5	5.5	0	11	15		Ankyrin repeats (3 copies)	Ankyrin repeat-containing domain	Ankyrin repeat	0	Ankyrin repeat profile;Ankyrin repeat region circular profile	ankyrin repeats								0.175903	0.0972395	0.008649	0.87155	0.0028	0.0003	5e-05	0.0084	0.62555	0.11675	0.00135	0.04035	0.20345	0.00105	0	9.5	8.5	7.5		no_consensus_NOG;no_consensus_NOG		Lipid transport and metabolism	spectrin binding
OG0248136	anc.1	RetFil006560_OG0248136;RetFil035534_OG0248136	FALSE	TRUE	RetFil	LGT	Naegleria gruberi strain NEG-M	Opisthokonta	Opisthokonta	Opisthokonta	Eukaryota	second_sister	0.3636	2.82649	5.02332	1	0	0	0		OG0248136_anc.1_annotated_tree.pdf	537.5	25	0	0	0	6	6	0	0	5.5					10.5										0.0007875	0	1e-06	0.83255	0.03005	0.00355	0.00025	0.0029	0.38295	0.25565	0.00015	0.10095	0.2218	0.00175	0	5	4	3.5
OG0248136	anc.2	ElpMar017008_OG0248136	FALSE	TRUE	ElpMar	LGT	Coccomyxa subellipsoidea C-169	Trebouxiophyceae	Trebouxiophyceae	Viridiplantae	Eukaryota	second_sister	0	1.54393	3.02587	0	0	0	0		OG0248136_anc.2_annotated_tree.pdf	338	0	0	0	0	0	0	0	0	0					0										0.001166	0.000134	1e-06	0.8975	0.0077	0.0018	0.0005	0.001	0.3731	0.3249	0	0.1394	0.1514	0.0002	0	5	4	4
OG0248136	anc.3	ElpMar014096_OG0248136	FALSE	TRUE	ElpMar	LGT	Metazoa	Opisthokonta	Opisthokonta	Opisthokonta	Eukaryota	second_sister	0	3.32688	4.20052	0	0	0	0		OG0248136_anc.3_annotated_tree.pdf	386	0	0	0	0	0	0	0	0	0					0										0.000304	0	0	0.9815	0.0006	0.0001	0.0001	0.0002	0.7299	0.1665	0	0.0743	0.0281	0.0001	0	4	3	3
OG0248141	anc.2	RetFil036194_OG0248141	FALSE	TRUE	RetFil	LGT	Sparassis crispa	mix	Sparassis crispa	Opisthokonta	Eukaryota	second_sister	0	1.01487	2.93441	0	0	0	0		OG0248141_anc.2_annotated_tree.pdf	221	42	0	0	0	34	0	0	0	0					53										0.00061	3.8e-05	1.9e-05	0.798	0.1354	0.0703	0.0009	0.0243	0.1134	0.218	0.0023	0.3262	0.0896	0.0197	0	1	0	0				Cytoskeleton	IQ domain-containing protein E	IQCE	GO:0005575;GO:0005623;GO:0005886;GO:0005929;GO:0006355;GO:0006357;GO:0008150;GO:0009889;GO:0009891;GO:0009893;GO:0010468;GO:0010556;GO:0010557;GO:0010604;GO:0010628;GO:0016020;GO:0019219;GO:0019222;GO:0019898;GO:0031090;GO:0031253;GO:0031323;GO:0031325;GO:0031326;GO:0031328;GO:0032991;GO:0042995;GO:0043226;GO:0043227;GO:0044422;GO:0044425;GO:0044441;GO:0044459;GO:0044463;GO:0044464;GO:0045893;GO:0045935;GO:0045944;GO:0048518;GO:0048522;GO:0050789;GO:0050794;GO:0051171;GO:0051173;GO:0051252;GO:0051254;GO:0060170;GO:0060255;GO:0065007;GO:0071944;GO:0080090;GO:0098588;GO:0098590;GO:0098796;GO:0098797;GO:0120025;GO:0120038;GO:1902680;GO:1903506;GO:1903508;GO:2000112;GO:2001141
OG0248166	anc.1	GloSpeGF15020206_OG0248166;AmmSpe009807_OG0248166;ElpMar001228_OG0248166	TRUE		Rotaliida	LGT	mix	mix	ND	ND	ND	second_sister	0.421911	2.66734	3.66199	0	1	0	0		OG0248166_anc.1_annotated_tree.pdf	833	225	0	0	0	0	0	0	80	15	CELLULOSE SYNTHASE OPERON PROTEIN C	Tetratricopeptide repeat	Tetratricopeptide repeat domain	TPR-like	0	TPR repeat profile;TPR repeat region circular profile	Tetratricopeptide repeats								0.001027	0.000295	0.000437	0.1314	0.37	0.4559	0.0011	0.0039	0.0176	0.0027	0.0004	0.007	0.0055	0.001	0	1	0	0				Carbohydrate transport and metabolism;Post-translational modification, protein turnover, and chaperones;Signal transduction mechanisms	TPR Domain containing protein				ko:K12600	ko03018;map03018	M00392			ko00000;ko00001;ko00002;ko03019
OG0248175	anc.1	RetFil030052_OG0248175;GloSpeGF15009319_OG0248175;RosSpe013449_OG0248175;AmmSpe010267_OG0248175;ElpMar010657_OG0248175	TRUE		Foraminifera	LGT	Galdieria sulphuraria	Protostomia	Protostomia	Opisthokonta	Eukaryota	second_sister	2.56955	2.77998	2.67195	0	1	0	0		OG0248175_anc.1_annotated_tree.pdf	137	29	0	0	0	0	13	0	0	0			Dynein light chain 2a, cytoplasmic		0										0.001626	0.000539	0.000196	0.1485	0.6622	0.1901	0.0005	0.0175	0.0034	0.0088	0.0044	0.0193	0.02	0.0008	0	1	0	0					positive regulation of TOR signaling	LAMTOR2	GO:0000165;GO:0000186;GO:0000323;GO:0001101;GO:0001558;GO:0001775;GO:0001932;GO:0001934;GO:0002252;GO:0002263;GO:0002274;GO:0002275;GO:0002283;GO:0002366;GO:0002376;GO:0002443;GO:0002444;GO:0002446;GO:0003674;GO:0005085;GO:0005198;GO:0005488;GO:0005515;GO:0005575;GO:0005622;GO:0005623;GO:0005737;GO:0005764;GO:0005765;GO:0005768;GO:0005770;GO:0005773;GO:0005774;GO:0005886;GO:0006464;GO:0006468;GO:0006793;GO:0006796;GO:0006807;GO:0006810;GO:0006887;GO:0006955;GO:0007049;GO:0007050;GO:0007154;GO:0007165;GO:0008104;GO:0008150;GO:0008152;GO:0009719;GO:0009893;GO:0009894;GO:0009966;GO:0009967;GO:0009987;GO:0010008;GO:0010033;GO:0010243;GO:0010506;GO:0010562;GO:0010604;GO:0010646;GO:0010647;GO:0012505;GO:0012506;GO:0016020;GO:0016192;GO:0016241;GO:0016310;GO:0019220;GO:0019222;GO:0019538;GO:0019899;GO:0022402;GO:0023014;GO:0023051;GO:0023052;GO:0023056;GO:0030141;GO:0030659;GO:0030667;GO:0031090;GO:0031323;GO:0031325;GO:0031329;GO:0031399;GO:0031401;GO:0031410;GO:0031902;GO:0031982;GO:0032006;GO:0032008;GO:0032147;GO:0032268;GO:0032270;GO:0032940;GO:0032947;GO:0032991;GO:0033036;GO:0033674;GO:0034613;GO:0035556;GO:0035579;GO:0036211;GO:0036230;GO:0040008;GO:0042119;GO:0042221;GO:0042325;GO:0042327;GO:0042581;GO:0043085;GO:0043170;GO:0043200;GO:0043226;GO:0043227;GO:0043229;GO:0043231;GO:0043299;GO:0043312;GO:0043405;GO:0043406;GO:0043408;GO:0043410;GO:0043412;GO:0043549;GO:0044093;GO:0044237;GO:0044238;GO:0044260;GO:0044267;GO:0044422;GO:0044424;GO:0044425;GO:0044433;GO:0044437;GO:0044440;GO:0044444;GO:0044446;GO:0044464;GO:0045055;GO:0045121;GO:0045321;GO:0045786;GO:0045859;GO:0045860;GO:0045937;GO:0046903;GO:0048518;GO:0048519;GO:0048522;GO:0048523;GO:0048583;GO:0048584;GO:0050789;GO:0050790;GO:0050794;GO:0050896;GO:0051020;GO:0051128;GO:0051171;GO:0051173;GO:0051174;GO:0051179;GO:0051234;GO:0051246;GO:0051247;GO:0051338;GO:0051347;GO:0051641;GO:0051716;GO:0051726;GO:0060255;GO:0065007;GO:0065009;GO:0070727;GO:0070820;GO:0070821;GO:0070887;GO:0071229;GO:0071230;GO:0071310;GO:0071417;GO:0071495;GO:0071704;GO:0071900;GO:0071902;GO:0071944;GO:0071986;GO:0080090;GO:0097708;GO:0098588;GO:0098589;GO:0098772;GO:0098796;GO:0098805;GO:0098852;GO:0098857;GO:0099503;GO:1901564;GO:1901698;GO:1901699;GO:1901700;GO:1901701;GO:1902531;GO:1902533		ko:K20398	ko04150;map04150				ko00000;ko00001
OG0248176	anc.1	RosSpe009029_OG0248176;GloSpeGF15014091_OG0248176;ElpMar012473_OG0248176;AmmSpe010299_OG0248176;GloSpeGF15025258_OG0248176	TRUE		Rotaliida	LGT	Bacteria	Bacteria	Bacteria	Bacteria	Bacteria	second_sister	0.476539	3.85696	4.14348	1	0	0	0		OG0248176_anc.1_annotated_tree.pdf	255	72	0	0	0	0	18	0	0	37		Transmembrane protein 43			0										0.000899	3e-06	4.1e-05	0.9272	0.0333	0.0006	0	0.0322	0.0527	0.3909	0.0024	0.1078	0.036	0.0037	0	4	3	3				Function unknown	Transmembrane protein 43;nuclear membrane organization	TMEM43	GO:0003674;GO:0005488;GO:0005515;GO:0005575;GO:0005622;GO:0005623;GO:0005634;GO:0005635;GO:0005637;GO:0005639;GO:0005737;GO:0005783;GO:0005788;GO:0005794;GO:0006996;GO:0006997;GO:0006998;GO:0008150;GO:0009987;GO:0010256;GO:0012505;GO:0016020;GO:0016021;GO:0016043;GO:0019866;GO:0031090;GO:0031224;GO:0031229;GO:0031300;GO:0031301;GO:0031965;GO:0031967;GO:0031974;GO:0031975;GO:0043226;GO:0043227;GO:0043229;GO:0043231;GO:0043233;GO:0043621;GO:0044422;GO:0044424;GO:0044425;GO:0044428;GO:0044432;GO:0044444;GO:0044446;GO:0044453;GO:0044464;GO:0061024;GO:0070013;GO:0071763;GO:0071840
OG0248189	anc.1	LepVor081971_OG0248189	FALSE	TRUE	LepVor	LGT	Eukaryota	Opisthokonta	Opisthokonta	Opisthokonta	Eukaryota	second_sister	0	2.16895	4.00879	0	0	0	0.0119048		OG0248189_anc.1_annotated_tree.pdf	372	0	0	0	0	0	0	0	0	0	TNF RECEPTOR ASSOCIATED FACTOR;TNF RECEPTOR-ASSOCIATED FACTOR 6	TRAF-type zinc finger;Ring finger domain	Zinc/RING finger domain, C3HC4 (zinc finger)	TRAF domain-like;RING/U-box	0	Zinc finger RING-type profile;Zinc finger TRAF-type profile	Ring finger	HC subclass of RING (RING-HC) finger and its variants	Zinc finger RING-type signature						0.008263	0.061295	5e-06	0.0756	0.4141	0.3791	0.0348	0.0187	0.026	0.0176	0.0145	0.0213	0.0684	0.0055	0	1	0	0		no_consensus_NOG;no_consensus_NOG;no_consensus_NOG;protein polyubiquitination;no_consensus_NOG;no_consensus_NOG;protein modification by small protein conjugation or removal;no_consensus_NOG;no_consensus_NOG;no_consensus_NOG;protein modification by small protein conjugation or removal;no_consensus_NOG;protein polyubiquitination;no_consensus_NOG;no_consensus_NOG;unknown;unknown;no_consensus_NOG		Post-translational modification, protein turnover, and chaperones	TNF receptor-associated factor	TRAF6	GO:0000122;GO:0000165;GO:0000187;GO:0000209;GO:0001503;GO:0001700;GO:0001773;GO:0001775;GO:0001817;GO:0001819;GO:0001838;GO:0001841;GO:0001843;GO:0001894;GO:0001932;GO:0001934;GO:0002009;GO:0002218;GO:0002220;GO:0002221;GO:0002223;GO:0002224;GO:0002237;GO:0002250;GO:0002253;GO:0002274;GO:0002376;GO:0002429;GO:0002460;GO:0002478;GO:0002495;GO:0002504;GO:0002520;GO:0002521;GO:0002573;GO:0002637;GO:0002682;GO:0002684;GO:0002694;GO:0002696;GO:0002697;GO:0002699;GO:0002700;GO:0002702;GO:0002703;GO:0002705;GO:0002706;GO:0002708;GO:0002709;GO:0002711;GO:0002718;GO:0002720;GO:0002724;GO:0002726;GO:0002753;GO:0002755;GO:0002757;GO:0002758;GO:0002761;GO:0002763;GO:0002764;GO:0002768;GO:0002791;GO:0002819;GO:0002821;GO:0002822;GO:0002824;GO:0002831;GO:0002833;GO:0003674;GO:0003824;GO:0004842;GO:0005102;GO:0005126;GO:0005164;GO:0005488;GO:0005515;GO:0005575;GO:0005622;GO:0005623;GO:0005634;GO:0005737;GO:0005768;GO:0005811;GO:0005829;GO:0005886;GO:0005887;GO:0006355;GO:0006357;GO:0006464;GO:0006468;GO:0006508;GO:0006793;GO:0006796;GO:0006807;GO:0006950;GO:0006952;GO:0006955;GO:0007154;GO:0007165;GO:0007166;GO:0007249;GO:0007250;GO:0007254;GO:0007275;GO:0007391;GO:0007399;GO:0008063;GO:0008150;GO:0008152;GO:0008219;GO:0008270;GO:0008284;GO:0008593;GO:0009605;GO:0009607;GO:0009615;GO:0009617;GO:0009653;GO:0009790;GO:0009792;GO:0009887;GO:0009888;GO:0009889;GO:0009890;GO:0009891;GO:0009892;GO:0009893;GO:0009894;GO:0009896;GO:0009898;GO:0009966;GO:0009967;GO:0009968;GO:0009987;GO:0010008;GO:0010033;GO:0010468;GO:0010506;GO:0010508;GO:0010556;GO:0010557;GO:0010558;GO:0010562;GO:0010604;GO:0010605;GO:0010628;GO:0010629;GO:0010646;GO:0010647;GO:0010648;GO:0010941;GO:0010942;GO:0012505;GO:0014020;GO:0016020;GO:0016021;GO:0016310;GO:0016331;GO:0016567;GO:0016579;GO:0016740;GO:0019219;GO:0019220;GO:0019221;GO:0019222;GO:0019538;GO:0019787;GO:0019882;GO:0019884;GO:0019886;GO:0019899;GO:0019900;GO:0019901;GO:0021915;GO:0022407;GO:0022409;GO:0023014;GO:0023051;GO:0023052;GO:0023056;GO:0023057;GO:0030097;GO:0030099;GO:0030154;GO:0030155;GO:0030316;GO:0030522;GO:0031090;GO:0031098;GO:0031224;GO:0031226;GO:0031293;GO:0031323;GO:0031324;GO:0031325;GO:0031326;GO:0031327;GO:0031328;GO:0031329;GO:0031331;GO:0031347;GO:0031349;GO:0031396;GO:0031398;GO:0031399;GO:0031401;GO:0031410;GO:0031435;GO:0031624;GO:0031625;GO:0031664;GO:0031666;GO:0031982;GO:0031996;GO:0032101;GO:0032103;GO:0032147;GO:0032268;GO:0032270;GO:0032446;GO:0032496;GO:0032501;GO:0032502;GO:0032655;GO:0032663;GO:0032675;GO:0032735;GO:0032743;GO:0032755;GO:0032813;GO:0032872;GO:0032874;GO:0032879;GO:0032880;GO:0032944;GO:0032946;GO:0032991;GO:0033554;GO:0033619;GO:0033674;GO:0033993;GO:0034097;GO:0034162;GO:0035148;GO:0035239;GO:0035295;GO:0035556;GO:0035631;GO:0035872;GO:0036211;GO:0038061;GO:0038093;GO:0038095;GO:0042035;GO:0042088;GO:0042102;GO:0042108;GO:0042127;GO:0042129;GO:0042221;GO:0042325;GO:0042327;GO:0042475;GO:0042476;GO:0042592;GO:0042802;GO:0042826;GO:0042981;GO:0043009;GO:0043011;GO:0043065;GO:0043066;GO:0043067;GO:0043068;GO:0043069;GO:0043085;GO:0043122;GO:0043123;GO:0043167;GO:0043169;GO:0043170;GO:0043207;GO:0043226;GO:0043227;GO:0043228;GO:0043229;GO:0043231;GO:0043232;GO:0043235;GO:0043388;GO:0043405;GO:0043406;GO:0043408;GO:0043410;GO:0043412;GO:0043422;GO:0043506;GO:0043507;GO:0043549;GO:0043900;GO:0043902;GO:0044093;GO:0044237;GO:0044238;GO:0044260;GO:0044267;GO:0044389;GO:0044390;GO:0044422;GO:0044424;GO:0044425;GO:0044433;GO:0044440;GO:0044444;GO:0044446;GO:0044459;GO:0044464;GO:0045075;GO:0045084;GO:0045087;GO:0045088;GO:0045089;GO:0045321;GO:0045408;GO:0045410;GO:0045453;GO:0045595;GO:0045597;GO:0045637;GO:0045639;GO:0045670;GO:0045672;GO:0045746;GO:0045785;GO:0045859;GO:0045860;GO:0045892;GO:0045893;GO:0045934;GO:0045935;GO:0045937;GO:0045944;GO:0046328;GO:0046330;GO:0046849;GO:0046872;GO:0046914;GO:0047485;GO:0048002;GO:0048468;GO:0048471;GO:0048513;GO:0048518;GO:0048519;GO:0048522;GO:0048523;GO:0048534;GO:0048583;GO:0048584;GO:0048585;GO:0048598;GO:0048646;GO:0048660;GO:0048661;GO:0048729;GO:0048731;GO:0048771;GO:0048856;GO:0048869;GO:0048871;GO:0050670;GO:0050671;GO:0050688;GO:0050708;GO:0050776;GO:0050778;GO:0050789;GO:0050790;GO:0050793;GO:0050794;GO:0050851;GO:0050852;GO:0050863;GO:0050865;GO:0050867;GO:0050870;GO:0050896;GO:0051023;GO:0051046;GO:0051049;GO:0051090;GO:0051091;GO:0051092;GO:0051094;GO:0051098;GO:0051099;GO:0051101;GO:0051171;GO:0051172;GO:0051173;GO:0051174;GO:0051223;GO:0051239;GO:0051240;GO:0051246;GO:0051247;GO:0051249;GO:0051251;GO:0051252;GO:0051253;GO:0051254;GO:0051338;GO:0051347;GO:0051403;GO:0051704;GO:0051707;GO:0051716;GO:0051865;GO:0060249;GO:0060255;GO:0060429;GO:0060548;GO:0060562;GO:0060606;GO:0061630;GO:0061659;GO:0065007;GO:0065008;GO:0065009;GO:0070201;GO:0070302;GO:0070304;GO:0070423;GO:0070498;GO:0070534;GO:0070555;GO:0070646;GO:0070647;GO:0070663;GO:0070665;GO:0070887;GO:0071216;GO:0071219;GO:0071222;GO:0071310;GO:0071345;GO:0071347;GO:0071396;GO:0071704;GO:0071900;GO:0071902;GO:0071944;GO:0072175;GO:0080090;GO:0080134;GO:0080135;GO:0090087;GO:0097028;GO:0097708;GO:0098552;GO:0098562;GO:0098588;GO:0098796;GO:0098797;GO:0098802;GO:0098805;GO:0140096;GO:1901222;GO:1901224;GO:1901564;GO:1901700;GO:1901701;GO:1902105;GO:1902107;GO:1902531;GO:1902533;GO:1902679;GO:1902680;GO:1903037;GO:1903039;GO:1903320;GO:1903322;GO:1903506;GO:1903507;GO:1903508;GO:1903530;GO:1903706;GO:1903708;GO:2000026;GO:2000112;GO:2000113;GO:2000677;GO:2000679;GO:2001141	RING-type E3 ubiquitin transferase	ko:K03175	ko04010;ko04013;ko04064;ko04120;ko04140;ko04144;ko04214;ko04380;ko04620;ko04621;ko04622;ko04657;ko04722;ko05133;ko05140;ko05142;ko05145;ko05152;ko05160;ko05162;ko05168;ko05169;ko05200;ko05222;map04010;map04013;map04064;map04120;map04140;map04144;map04214;map04380;map04620;map04621;map04622;map04657;map04722;map05133;map05140;map05142;map05145;map05152;map05160;map05162;map05168;map05169;map05200;map05222	M00686			ko00000;ko00001;ko00002;ko01000;ko04121;ko04131
OG0248189	anc.2	AmmSpe026490_OG0248189	FALSE	TRUE	AmmSpe	LGT	Iguania	Episquamata	Episquamata	Opisthokonta	Eukaryota	second_sister	0	2.48576	2.57405	0	0	0	0.0119048		OG0248189_anc.2_annotated_tree.pdf	507	25	0	0	0	0	0	0	0	0		TRAF-type zinc finger	Zinc/RING finger domain, C3HC4 (zinc finger)	TRAF domain-like;RING/U-box	0	Zinc finger TRAF-type profile	Ring finger		Zinc finger RING-type signature						0.00403	2.8e-05	1e-06	0.7983	0.4521	0.0234	0.0006	0.2568	0.0217	0.0388	0.0059	0.0191	0.0016	0.18	0	2	1	0				Post-translational modification, protein turnover, and chaperones	TNF receptor-associated factor	TRAF6	GO:0000122;GO:0000165;GO:0000187;GO:0000209;GO:0001503;GO:0001700;GO:0001773;GO:0001775;GO:0001817;GO:0001819;GO:0001838;GO:0001841;GO:0001843;GO:0001894;GO:0001932;GO:0001934;GO:0002009;GO:0002218;GO:0002220;GO:0002221;GO:0002223;GO:0002224;GO:0002237;GO:0002250;GO:0002253;GO:0002274;GO:0002376;GO:0002429;GO:0002460;GO:0002478;GO:0002495;GO:0002504;GO:0002520;GO:0002521;GO:0002573;GO:0002637;GO:0002682;GO:0002684;GO:0002694;GO:0002696;GO:0002697;GO:0002699;GO:0002700;GO:0002702;GO:0002703;GO:0002705;GO:0002706;GO:0002708;GO:0002709;GO:0002711;GO:0002718;GO:0002720;GO:0002724;GO:0002726;GO:0002753;GO:0002755;GO:0002757;GO:0002758;GO:0002761;GO:0002763;GO:0002764;GO:0002768;GO:0002791;GO:0002819;GO:0002821;GO:0002822;GO:0002824;GO:0002831;GO:0002833;GO:0003674;GO:0003824;GO:0004842;GO:0005102;GO:0005126;GO:0005164;GO:0005488;GO:0005515;GO:0005575;GO:0005622;GO:0005623;GO:0005634;GO:0005737;GO:0005768;GO:0005811;GO:0005829;GO:0005886;GO:0005887;GO:0006355;GO:0006357;GO:0006464;GO:0006468;GO:0006508;GO:0006793;GO:0006796;GO:0006807;GO:0006950;GO:0006952;GO:0006955;GO:0007154;GO:0007165;GO:0007166;GO:0007249;GO:0007250;GO:0007254;GO:0007275;GO:0007391;GO:0007399;GO:0008063;GO:0008150;GO:0008152;GO:0008219;GO:0008270;GO:0008284;GO:0008593;GO:0009605;GO:0009607;GO:0009615;GO:0009617;GO:0009653;GO:0009790;GO:0009792;GO:0009887;GO:0009888;GO:0009889;GO:0009890;GO:0009891;GO:0009892;GO:0009893;GO:0009894;GO:0009896;GO:0009898;GO:0009966;GO:0009967;GO:0009968;GO:0009987;GO:0010008;GO:0010033;GO:0010468;GO:0010506;GO:0010508;GO:0010556;GO:0010557;GO:0010558;GO:0010562;GO:0010604;GO:0010605;GO:0010628;GO:0010629;GO:0010646;GO:0010647;GO:0010648;GO:0010941;GO:0010942;GO:0012505;GO:0014020;GO:0016020;GO:0016021;GO:0016310;GO:0016331;GO:0016567;GO:0016579;GO:0016740;GO:0019219;GO:0019220;GO:0019221;GO:0019222;GO:0019538;GO:0019787;GO:0019882;GO:0019884;GO:0019886;GO:0019899;GO:0019900;GO:0019901;GO:0021915;GO:0022407;GO:0022409;GO:0023014;GO:0023051;GO:0023052;GO:0023056;GO:0023057;GO:0030097;GO:0030099;GO:0030154;GO:0030155;GO:0030316;GO:0030522;GO:0031090;GO:0031098;GO:0031224;GO:0031226;GO:0031293;GO:0031323;GO:0031324;GO:0031325;GO:0031326;GO:0031327;GO:0031328;GO:0031329;GO:0031331;GO:0031347;GO:0031349;GO:0031396;GO:0031398;GO:0031399;GO:0031401;GO:0031410;GO:0031435;GO:0031624;GO:0031625;GO:0031664;GO:0031666;GO:0031982;GO:0031996;GO:0032101;GO:0032103;GO:0032147;GO:0032268;GO:0032270;GO:0032446;GO:0032496;GO:0032501;GO:0032502;GO:0032655;GO:0032663;GO:0032675;GO:0032735;GO:0032743;GO:0032755;GO:0032813;GO:0032872;GO:0032874;GO:0032879;GO:0032880;GO:0032944;GO:0032946;GO:0032991;GO:0033554;GO:0033619;GO:0033674;GO:0033993;GO:0034097;GO:0034162;GO:0035148;GO:0035239;GO:0035295;GO:0035556;GO:0035631;GO:0035872;GO:0036211;GO:0038061;GO:0038093;GO:0038095;GO:0042035;GO:0042088;GO:0042102;GO:0042108;GO:0042127;GO:0042129;GO:0042221;GO:0042325;GO:0042327;GO:0042475;GO:0042476;GO:0042592;GO:0042802;GO:0042826;GO:0042981;GO:0043009;GO:0043011;GO:0043065;GO:0043066;GO:0043067;GO:0043068;GO:0043069;GO:0043085;GO:0043122;GO:0043123;GO:0043167;GO:0043169;GO:0043170;GO:0043207;GO:0043226;GO:0043227;GO:0043228;GO:0043229;GO:0043231;GO:0043232;GO:0043235;GO:0043388;GO:0043405;GO:0043406;GO:0043408;GO:0043410;GO:0043412;GO:0043422;GO:0043506;GO:0043507;GO:0043549;GO:0043900;GO:0043902;GO:0044093;GO:0044237;GO:0044238;GO:0044260;GO:0044267;GO:0044389;GO:0044390;GO:0044422;GO:0044424;GO:0044425;GO:0044433;GO:0044440;GO:0044444;GO:0044446;GO:0044459;GO:0044464;GO:0045075;GO:0045084;GO:0045087;GO:0045088;GO:0045089;GO:0045321;GO:0045408;GO:0045410;GO:0045453;GO:0045595;GO:0045597;GO:0045637;GO:0045639;GO:0045670;GO:0045672;GO:0045746;GO:0045785;GO:0045859;GO:0045860;GO:0045892;GO:0045893;GO:0045934;GO:0045935;GO:0045937;GO:0045944;GO:0046328;GO:0046330;GO:0046849;GO:0046872;GO:0046914;GO:0047485;GO:0048002;GO:0048468;GO:0048471;GO:0048513;GO:0048518;GO:0048519;GO:0048522;GO:0048523;GO:0048534;GO:0048583;GO:0048584;GO:0048585;GO:0048598;GO:0048646;GO:0048660;GO:0048661;GO:0048729;GO:0048731;GO:0048771;GO:0048856;GO:0048869;GO:0048871;GO:0050670;GO:0050671;GO:0050688;GO:0050708;GO:0050776;GO:0050778;GO:0050789;GO:0050790;GO:0050793;GO:0050794;GO:0050851;GO:0050852;GO:0050863;GO:0050865;GO:0050867;GO:0050870;GO:0050896;GO:0051023;GO:0051046;GO:0051049;GO:0051090;GO:0051091;GO:0051092;GO:0051094;GO:0051098;GO:0051099;GO:0051101;GO:0051171;GO:0051172;GO:0051173;GO:0051174;GO:0051223;GO:0051239;GO:0051240;GO:0051246;GO:0051247;GO:0051249;GO:0051251;GO:0051252;GO:0051253;GO:0051254;GO:0051338;GO:0051347;GO:0051403;GO:0051704;GO:0051707;GO:0051716;GO:0051865;GO:0060249;GO:0060255;GO:0060429;GO:0060548;GO:0060562;GO:0060606;GO:0061630;GO:0061659;GO:0065007;GO:0065008;GO:0065009;GO:0070201;GO:0070302;GO:0070304;GO:0070423;GO:0070498;GO:0070534;GO:0070555;GO:0070646;GO:0070647;GO:0070663;GO:0070665;GO:0070887;GO:0071216;GO:0071219;GO:0071222;GO:0071310;GO:0071345;GO:0071347;GO:0071396;GO:0071704;GO:0071900;GO:0071902;GO:0071944;GO:0072175;GO:0080090;GO:0080134;GO:0080135;GO:0090087;GO:0097028;GO:0097708;GO:0098552;GO:0098562;GO:0098588;GO:0098796;GO:0098797;GO:0098802;GO:0098805;GO:0140096;GO:1901222;GO:1901224;GO:1901564;GO:1901700;GO:1901701;GO:1902105;GO:1902107;GO:1902531;GO:1902533;GO:1902679;GO:1902680;GO:1903037;GO:1903039;GO:1903320;GO:1903322;GO:1903506;GO:1903507;GO:1903508;GO:1903530;GO:1903706;GO:1903708;GO:2000026;GO:2000112;GO:2000113;GO:2000677;GO:2000679;GO:2001141	RING-type E3 ubiquitin transferase	ko:K03175	ko04010;ko04013;ko04064;ko04120;ko04140;ko04144;ko04214;ko04380;ko04620;ko04621;ko04622;ko04657;ko04722;ko05133;ko05140;ko05142;ko05145;ko05152;ko05160;ko05162;ko05168;ko05169;ko05200;ko05222;map04010;map04013;map04064;map04120;map04140;map04144;map04214;map04380;map04620;map04621;map04622;map04657;map04722;map05133;map05140;map05142;map05145;map05152;map05160;map05162;map05168;map05169;map05200;map05222	M00686			ko00000;ko00001;ko00002;ko01000;ko04121;ko04131
OG0248213	anc.1	RetFil038475_OG0248213;AmmSpe023957_OG0248213;SorSpe019833_OG0248213	TRUE		Foraminifera	LGT	mix	mix	ND	ND	ND	second_sister	1.4788	2.65926	1.77951	0	3	0	0.000667111		OG0248213_anc.1_annotated_tree.pdf	199	0	0	0	0	0	0	0	0	0		alpha/beta hydrolase fold	alpha/beta hydrolase	alpha/beta-Hydrolases	0										0.00624	0.069957	0.000501	0.0616	0.0171	0.0335	0.018	0.0132	0.0034	0.0072	0.0176	0.0048	0.0221	0.001	0	1	0	0				Lipid transport and metabolism
OG0248213	anc.2	AmmSpe011778_OG0248213;ElpMar002759_OG0248213	TRUE		Rotalioidea	LGT	DG1235	Bacteria	Bacteria	Bacteria	Bacteria	second_sister	0.0769894	0.957748	1.94124	0	0	0	0.000667111		OG0248213_anc.2_annotated_tree.pdf	112.5	0	0	0	0	0	0	0	0	0					0										0.0008825	0.0003215	0.0001045	0.1597	0.21865	0.289	0.02625	0.1582	0.00655	0.02985	0.1163	0.0155	0.13805	0.0017	0	1	0	0
OG0248217	anc.2	ElpMar001256_OG0248217	FALSE	TRUE	ElpMar	LGT	Mesangiospermae	Mesangiospermae	Mesangiospermae	Viridiplantae	Eukaryota	second_sister	0	2.30195	2.53483	0	0	0	0		OG0248217_anc.2_annotated_tree.pdf	303	92	0	0	0	13	0	12	0	17					0										0.004165	0.001092	0.001743	0.8948	0.2222	0.0116	0.0099	0.0917	0.1457	0.1894	0.1232	0.1307	0.0539	0.0216	0	3	2	2
OG0248237	anc.1	AmmSpe012626_OG0248237;RetFil031632_OG0248237;RetFil016486_OG0248237;RetFil029736_OG0248237	TRUE		Foraminifera	LGT	Bacteria	prokaryotes	prokaryotes	prokaryotes	prokaryotes	second_sister	1.57633	3.26022	3.39824	2	4	0	0		OG0248237_anc.1_annotated_tree.pdf	341	25	0	0	0	0	0	0	13	0		Tetratricopeptide repeat	Tetratricopeptide repeat domain	TPR-like	0	TPR repeat region circular profile									0.0188455	0.0095215	0.000123	0.04085	0.25515	0.4555	0.00765	0.00775	0.0065	0.03045	0.0008	0.05635	0.08785	0.00055	0	1	0	0				Carbohydrate transport and metabolism;Post-translational modification, protein turnover, and chaperones;Signal transduction mechanisms	TPR Domain containing protein				ko:K12600	ko03018;map03018	M00392			ko00000;ko00001;ko00002;ko03019
OG0248243	anc.1	ElpMar011754_OG0248243;AmmSpe013031_OG0248243;GloSpeGF15015740_OG0248243;RosSpe008347_OG0248243	TRUE		Rotaliida	LGT	Bacteria	mix	Bacteria	Bacteria	Bacteria	second_sister	1.04822	3.01379	4.98889	0	0	0	0		OG0248243_anc.1_annotated_tree.pdf	526	61.5	0	0	0	0	17.5	0	0	0					0										0.0017055	0.000284	0.000122	0.91325	0.0186	0.00155	0.0001	0.02125	0.57865	0.14195	0.014	0.04145	0.1187	0.0033	0	2.5	1	1
OG0248245	anc.2	GloSpeGF15010993_OG0248245	FALSE	TRUE	GloSpeGF15	LGT	Amphimedon queenslandica	Opisthokonta	Opisthokonta	Opisthokonta	Eukaryota	second_sister	0	1.77719	3.78929	0	0	0	0		OG0248245_anc.2_annotated_tree.pdf	369	146	0	0	0	0	0	52	0	17					0										0.000677	1e-05	1.2e-05	0.0763	0.9964	0.0036	0	0	0	0	0	0	0	0	0	1	0	0
OG0248245	anc.1	AmmSpe013111_OG0248245;ElpMar013251_OG0248245	TRUE		Rotalioidea	LGT	Ecdysozoa	Protostomia	Protostomia	Opisthokonta	Eukaryota	second_sister	0.859636	3.18559	4.47416	0	0	0	0		OG0248245_anc.1_annotated_tree.pdf	991.5	429	0	0	0	45.5	8	61.5	50.5	28					0										0.001522	7.85e-05	6.55e-05	0.07155	0.9661	0.03305	5e-05	0	0.0007	0	0	5e-05	5e-05	0	0	1	0	0
OG0248248	anc.2	BreSpeRG2016a014213_OG0248248	FALSE	TRUE	BreSpeRG2016a	LGT	mix	mix	ND	ND	ND	second_sister	0	2.26989	2.85134	0	0	0	0		OG0248248_anc.2_annotated_tree.pdf	217	47	0	0	0	37	0	0	0	10	KELCH PROTEIN;PTHR24412:SF460	Kelch motif	Kelch-type beta propeller	Kelch motif	0		Kelch								0.000308	0.01536	0.006149	0.2598	0.2107	0.1226	0.0505	0.1472	0.0222	0.0207	0.3671	0.0144	0.0312	0.0133	1	4	0	0				Function unknown	Kelch-like protein		GO:0005575;GO:0005622;GO:0005623;GO:0005634;GO:0005737;GO:0005856;GO:0008150;GO:0008582;GO:0040008;GO:0043226;GO:0043227;GO:0043228;GO:0043229;GO:0043231;GO:0043232;GO:0044087;GO:0044424;GO:0044464;GO:0045886;GO:0045926;GO:0048519;GO:0048523;GO:0048638;GO:0048640;GO:0050789;GO:0050793;GO:0050794;GO:0050803;GO:0050807;GO:0051093;GO:0051128;GO:0051129;GO:0051239;GO:0051241;GO:0051960;GO:0051961;GO:0051963;GO:0051964;GO:0065007;GO:0065008;GO:1904396;GO:1904397;GO:1905809;GO:2000026		ko:K10442;ko:K10443;ko:K10446;ko:K10450;ko:K10457					ko00000;ko04121
OG0248256	anc.1	AurSolAF21038490_OG0248256;AmmSpe013484_OG0248256;GloSpeGF15018154_OG0248256	TRUE		Rhizaria	LGT	mix	mix	ND	ND	ND	second_sister	2.04814	3.69272	1.67438	0	10	0.25	0.000459982		OG0248256_anc.1_annotated_tree.pdf	188	0	0	0	0	0	0	0	0	0	UNSATURATED RHAMNOGALACTURONAN HYDROLASE (EUROFUNG);WALL GLYCOSYL HYDROLASE YTER, PUTATIVE (AFU_ORTHOLOGUE AFUA_2G14630)-RELATED	Glycosyl Hydrolase Family 88	G3DSA:1.50.10.10	Six-hairpin glycosidases	0										0.001569	0.000482	0.000142	0.17	0.0643	0.1378	0.2557	0.089	0.0157	0.0451	0.0033	0.0241	0.181	0.0149	0	1	0	0			unsaturated rhamnogalacturonyl hydrolase (EC 3.2.1.172); d-4,5-unsaturated beta-glucuronyl hydrolase (EC 3.2.1.-); d-4,5-unsaturated alpha-galacturonidase (EC 3.2.1.-)	Carbohydrate transport and metabolism	Glycosyl Hydrolase Family 88			Unsaturated rhamnogalacturonyl hydrolase	ko:K15532					ko00000;ko01000		unsaturated rhamnogalacturonyl hydrolase (EC 3.2.1.172); d-4,5-unsaturated beta-glucuronyl hydrolase (EC 3.2.1.-); d-4,5-unsaturated alpha-galacturonidase (EC 3.2.1.-)
OG0248259	anc.1	GloSpeGF15010348_OG0248259	FALSE	TRUE	GloSpeGF15	LGT	Streptomyces	mix	Streptomyces	Actinobacteriota	Bacteria	second_sister	0	3.17702	3.40836	0	0	0	0		OG0248259_anc.1_annotated_tree.pdf	196	48	0	0	0	0	21	0	0	0	ALPHA KINASE/ELONGATION FACTOR 2 KINASE;FAMILY CHAPERONE, PUTATIVE (AFU_ORTHOLOGUE AFUA_7G08575)-RELATED				0										0.00099	2e-06	0	0.731	0.2299	0.1414	0.0021	0.1205	0.0069	0.2619	0.0311	0.0337	0.0167	0.1559	0	1	0	0				Post-translational modification, protein turnover, and chaperones	ATP binding	HSPA12A
OG0248264	anc.1	AmmSpe014145_OG0248264	FALSE	TRUE	AmmSpe	LGT	Bacteria	mix	Bacteria	Bacteria	Bacteria	second_sister	0	3.25582	3.35597	0	0	0	0		OG0248264_anc.1_annotated_tree.pdf	268	0	0	0	0	0	0	0	0	0		Tectonin domain		Galactose oxidase, central domain	0		Beta propeller repeats in Physarum polycephalum tectonins, Limulus lectin L-6 and animal hypothetical proteins.								0.014505	0.035858	0.000722	0.8238	0.0041	0.0019	0.0199	0.0045	0.5149	0.1667	0.0071	0.0457	0.2339	0.0014	0	2	1	1		Beta propeller repeats in Physarum polycephalum tectonins, Limulus lectin L-6 and animal hypothetical proteins.		Function unknown	Propeller
OG0248271	anc.1	SorSpe000819_OG0248271;SorSpe001323_OG0248271;AmmSpe014792_OG0248271;RosSpe013807_OG0248271	TRUE		Globothalamea	LGT	Eukaryota	Opisthokonta	Opisthokonta	Opisthokonta	Eukaryota	second_sister	1.58691	2.93471	3.10919	1	2	0	0		OG0248271_anc.1_annotated_tree.pdf	226.5	12	0	0	0	0	0	0	0	0	CDK-ACTIVATING KINASE ASSEMBLY FACTOR MAT1;CDK-ACTIVATING KINASE ASSEMBLY FACTOR MAT1	CDK-activating kinase assembly factor MAT1			21										0.0004345	6e-06	0.0002075	0.15155	0.4471	0.19605	0.00655	0.01565	0.05925	0.0427	0.00315	0.0559	0.11015	0.00445	0	1	0	0				Post-translational modification, protein turnover, and chaperones	cyclin-dependent kinase-activating kinase assembly factor-related CDK-activating kinase assembly factor-related				ko:K10842	ko03022;ko03420;map03022;map03420	M00290			ko00000;ko00001;ko00002;ko03021;ko03400
OG0248327	anc.1	RetFil009023_OG0248327;RetFil026365_OG0248327;AmmSpe017917_OG0248327;ElpMar001613_OG0248327;RosSpe004497_OG0248327	TRUE		Foraminifera	LGT	Mesangiospermae	Mesangiospermae	Mesangiospermae	Viridiplantae	Eukaryota	second_sister	2.37426	3.93111	4.09991	1	2	0	0		OG0248327_anc.1_annotated_tree.pdf	300	57	0	0	0	0	0	0	0	0					0										0.001043	1.5e-05	0.000843	0.217	0.3293	0.236	0.0017	0.1143	0.009	0.0125	0.001	0.0463	0.0166	0.0039	0	1	0	0
OG0248348	anc.1	RetFil023179_OG0248348;AmmSpe018998_OG0248348	TRUE		Foraminifera	LGT	Euteleostomi	Bilateria	Bilateria	Opisthokonta	Eukaryota	second_sister	2.46952	2.51118	2.6701	0	4	0.333333	0.00403226		OG0248348_anc.1_annotated_tree.pdf	453.5	109.5	0	0	6.5	29	0	0	0	14					21										0.0092575	0.013461	3e-05	0.13695	0.53845	0.12085	0.13015	0.01275	0.02595	0.1152	0.0004	0.02055	0.0269	0.00885	0	1	0	0
OG0248352	anc.1	AmmSpe019186_OG0248352	FALSE	TRUE	AmmSpe	LGT	mix	prokaryotes	prokaryotes	prokaryotes	prokaryotes	second_sister	0	3.0397	1.62897	0	0	0	0		OG0248352_anc.1_annotated_tree.pdf	281	0	0	0	0	0	0	0	0	0	QUINONE OXIDOREDUCTASE	Zinc-binding dehydrogenase;Alcohol dehydrogenase GroES-like domain	NAD(P)-binding Rossmann-like Domain;Medium-chain alcohol dehydrogenases, catalytic domain	GroES-like;NAD(P)-binding Rossmann-fold domains	0					GDHRDH					0.004487	0.00011	1.7e-05	0.0647	0.0303	0.456	0.0022	0.0354	0.0029	0.0032	0.0193	0.0002	0.0103	0.4404	0	1	0	0				Secondary metabolites biosynthesis, transport, and catabolism	L-idonate			L-iditol 2-dehydrogenase;L-idonate 5-dehydrogenase (NAD(+))	ko:K00008;ko:K19635	ko00040;ko00051;ko01100;map00040;map00051;map01100	M00014	R00875;R01896	RC00085;RC00102	ko00000;ko00001;ko00002;ko01000
OG0248370	anc.1	RetFil007689_OG0248370;ElpMar014548_OG0248370;AmmSpe020210_OG0248370;GloSpeGF15004638_OG0248370	TRUE		Foraminifera	LGT	Eukaryota	Opisthokonta	Opisthokonta	Opisthokonta	Eukaryota	second_sister	3.22074	3.82628	3.85847	0	2	0	0		OG0248370_anc.1_annotated_tree.pdf	568	184	0	0	0	15	37.5	14	22	5		CAP-Gly domain	CAP Gly-rich-like domain	Cap-Gly domain	10.5	CAP-Gly domain profile	CAP_GLY								0.0015855	0.003345	0.0005005	0.08215	0.73365	0.10015	0.00065	0.00375	0.0055	0.0132	0.0004	0.0097	0.0038	0.0017	0	1	0	0				Cytoskeleton	linker protein				ko:K05293;ko:K10423	ko00563;ko01100;map00563;map01100				ko00000;ko00001;ko04812
OG0248374	anc.2	AmmSpe020401_OG0248374	FALSE	TRUE	AmmSpe	LGT	Flavobacteriaceae	Flavobacteriales	Flavobacteriales	Bacteroidota	Bacteria	second_sister	0	2.95425	4.41058	0	0	0	0		OG0248374_anc.2_annotated_tree.pdf	113	0	0	0	0	0	0	0	0	0					0										0.294493	0.854581	0.000515	0.0109	0.0364	0.0697	0.7471	0.0351	0.0013	0.0398	0.0249	0.0002	0.0454	0.0001	0	1	0	0
OG0248374	anc.3	GloSpeGF15018069_OG0248374	FALSE	TRUE	GloSpeGF15	LGT	Bacteroidia	Bacteroidia	Bacteroidia	Bacteroidota	Bacteria	second_sister	0	2.26224	2.20536	0	0	0	0		OG0248374_anc.3_annotated_tree.pdf	445	200	0	0	0	194	0	0	0	0					0					PRICHEXTENSN					0.000698	1e-05	0	0.0396	0.2372	0.7461	0.0021	0.0001	0.0052	0.0008	0.0009	0.002	0.0054	0.0001	0	1	0	0
OG0248374	anc.1	GloSpeGF15010676_OG0248374;GloSpeGF15023940_OG0248374	FALSE	TRUE	GloSpeGF15	LGT	Arenibacter	Bacteroidia	Bacteroidia	Bacteroidota	Bacteria	second_sister	0.154479	3.02716	4.13664	1	0	0	0		OG0248374_anc.1_annotated_tree.pdf	352.5	80	0	0	0	35	0	0	16.5	0					0										0.025152	0.0065995	2.15e-05	0.02315	0.23765	0.5775	0.1128	0.01305	0.01475	0.00215	0.0105	0.00285	0.0282	0.00045	0	1	0	0
OG0248378	anc.2	RetFil009822_OG0248378	FALSE	TRUE	RetFil	LGT	Opisthokonta	Opisthokonta	Opisthokonta	Opisthokonta	Eukaryota	second_sister	0	2.65665	4.30798	0	0	0	0		OG0248378_anc.2_annotated_tree.pdf	427	44	0	0	0	15	0	0	0	25	MITOCHONDRIAL DIVISION PROTEIN 1-RELATED	WD domain, G-beta repeat	YVTN repeat-like/Quinoprotein amine dehydrogenase	WD40 repeat-like	0	Trp-Asp (WD) repeats profile;Trp-Asp (WD) repeats circular profile	WD40 repeats		Trp-Asp (WD) repeats signature						0.001219	2.2e-05	2.3e-05	0.0208	0.6029	0.3614	0.0077	0.0016	0.0076	0.0013	0.001	0.001	0.013	0.0024	0	1	0	0		no_consensus_NOG		Intracellular trafficking, secretion, and vesicular transport	WD40 repeat-like protein
OG0248408	anc.1	AmmSpe022428_OG0248408;ElpMar004988_OG0248408;GloSpeGF15014691_OG0248408;RetFil038422_OG0248408;RosSpe017005_OG0248408	TRUE		Foraminifera	LGT	Proteobacteria	Proteobacteria	Proteobacteria	Proteobacteria	Bacteria	second_sister	3.50961	3.11899	2.41072	0	1	0	0		OG0248408_anc.1_annotated_tree.pdf	250	0	0	0	0	0	0	0	0	0					0										0.001114	0.000309	0.003863	0.2365	0.2405	0.1892	0.0106	0.0743	0.014	0.0058	0.0326	0.0025	0.02	0.0558	0	1	0	0
OG0248409	anc.2	SorSpe008274_OG0248409	FALSE	TRUE	SorSpe	LGT	Gastropoda	Lophotrochozoa	Lophotrochozoa	Opisthokonta	Eukaryota	second_sister	0	2.82389	3.20917	0	0	0	0		OG0248409_anc.2_annotated_tree.pdf	91	0	0	0	0	0	0	0	0	0					0										0.000415	0.001526	0.008185	0.2684	0.0883	0.1051	0.2255	0.1516	0.0202	0.0078	0.2814	0.0086	0.1053	0.0062	0	1	0	0
OG0248441	anc.1	RetFil008641_OG0248441	FALSE	TRUE	RetFil	LGT	Dendronephthya gigantea	Eumetazoa	Eumetazoa	Opisthokonta	Eukaryota	second_sister	0	3.88328	3.9765	0	0	0	0		OG0248441_anc.1_annotated_tree.pdf	705	71	0	0	0	20	0	0	0	0	RAN GTPASE-ACTIVATING PROTEIN 1	Leucine Rich repeat	Ribonuclease Inhibitor	RNI-like	0										0.000626	4e-06	1e-06	0.3688	0.4947	0.1004	0.0025	0.0653	0.0194	0.1231	0.0096	0.0601	0.0183	0.1066	0	2	1	0				RNA processing and modification;Signal transduction mechanisms	GTPase activator activity				ko:K02909;ko:K14319	ko03010;ko03013;map03010;map03013	M00178;M00427			br01610;ko00000;ko00001;ko00002;ko03011;ko03019
OG0248444	anc.1	AmmSpe024480_OG0248444;ElpMar001365_OG0248444;GloSpeGF15003018_OG0248444	TRUE		Rotaliida	LGT	CR-4	Ascomycota	CR-4	Asgardarchaeota	Archaea	second_sister	0.811411	2.20521	2.07907	0	1	0	0		OG0248444_anc.1_annotated_tree.pdf	418	23	0	0	0	0	0	0	0	0	3-HYDROXYACYL-COA DEHYDROGENASE FAMILY PROTEIN;3-HYDROXYACYL-COA DEHYDROGENASE FAMILY PROTEIN	3-hydroxyacyl-CoA dehydrogenase, C-terminal domain;3-hydroxyacyl-CoA dehydrogenase, NAD binding domain	N-(1-d-carboxylethyl)-l-norvaline Dehydrogenase; domain 2;NAD(P)-binding Rossmann-like Domain	6-phosphogluconate dehydrogenase C-terminal domain-like;NAD(P)-binding Rossmann-fold domains	42										0.000458	9e-06	3e-06	0.0272	0.2952	0.5942	0.0005	0.003	0.0132	0.0043	0.0019	0.0087	0.0046	0.0154	0	1	0	0				Lipid transport and metabolism	C-terminal domain;3-hydroxyacyl-CoA dehydrogenase			3-hydroxybutyryl-CoA dehydrogenase	ko:K00074	ko00360;ko00362;ko00650;ko01100;ko01120;map00360;map00362;map00650;map01100;map01120		R01976;R05576;R06941	RC00029;RC00117	ko00000;ko00001;ko01000
OG0248480	anc.2	AmmSpe026316_OG0248480;ElpMar009857_OG0248480	TRUE		Rotalioidea	LGT	4572-128	Bacteria	Bacteria	Bacteria	Bacteria	second_sister	0.373767	2.91051	4.79694	0	0	0	0		OG0248480_anc.2_annotated_tree.pdf	148.5	0	0	0	0	0	0	0	0	0			Hemerythrin-like	Hemerythrin-like	10						hemerythrin-like metal-binding domain				0.000263	1.3e-05	2e-05	0.0761	0.28285	0.61415	0.0008	0.0403	0.00745	0.0119	0.0004	0.02315	0.0183	0.0007	0	1	0	0
OG0248480	anc.1	ElpMar011203_OG0248480;GloSpeGF15019523_OG0248480;GloSpeGF15021953_OG0248480	TRUE		Rotaliida	LGT	SZUA-448	Bacteria	Bacteria	Bacteria	Bacteria	second_sister	0.766278	2.87479	3.99848	1	2	0	0		OG0248480_anc.1_annotated_tree.pdf	187	0	0	0	0	0	0	0	0	0			Hemerythrin-like	Hemerythrin-like	0										0.003335	0.000273	0.000113	0.0358	0.1541	0.6912	0.0174	0.0298	0.0066	0.0299	0.0018	0.011	0.0946	0.0019	0	1	0	0
OG0248502	anc.1	AmmSpe027384_OG0248502;LepVor008665_OG0248502;LepVor004346_OG0248502;LepVor004348_OG0248502	TRUE		Rhizaria	LGT	Eukaryota	Bacteria	ND	ND	ND	second_sister	1.89443	2.36002	3.69584	2	10	0	0		OG0248502_anc.1_annotated_tree.pdf	398	18.5	0	0	0	0	0	0	0	8		EamA-like transporter family		Multidrug resistance efflux transporter EmrE	0										0.043262	0.006529	0.010664	0.89745	0.0003	5e-05	0.0004	0.02465	0.48365	0.09085	0.0531	0.06575	0.19505	0.0008	0	11	10	10				Function unknown	EamA-like transporter family
OG0248515	anc.2	RetFil007500_OG0248515;RetFil007975_OG0248515	FALSE	TRUE	RetFil	LGT	Salvia splendens	Magnoliopsida	Magnoliopsida	Viridiplantae	Eukaryota	second_sister	0.122407	2.42721	2.55402	1	0	0	0		OG0248515_anc.2_annotated_tree.pdf	253.5	0	0	0	0	0	0	0	0	0					19.5										0.000402	2.05e-05	6.45e-05	0.4745	0.13665	0.20155	0.0023	0.02335	0.171	0.15245	0.00255	0.08065	0.21145	0.01795	0	2.5	1.5	1.5							GO:0003674;GO:0005575;GO:0005622;GO:0005623;GO:0006807;GO:0008150;GO:0008152;GO:0009058;GO:0009059;GO:0009987;GO:0034645;GO:0043170;GO:0043226;GO:0043227;GO:0043229;GO:0043231;GO:0044237;GO:0044238;GO:0044249;GO:0044260;GO:0044422;GO:0044424;GO:0044446;GO:0044464;GO:0071704;GO:1901576							ko00000
OG0248518	anc.3	ElpMar017049_OG0248518;AmmSpe028560_OG0248518	TRUE		Rotalioidea	LGT	Myxococcota	mix	Myxococcota	Myxococcota	Bacteria	second_sister	0.762169	2.40162	3.84392	0	0	0	0.0121951		OG0248518_anc.3_annotated_tree.pdf	559	0	0	0	0	0	0	0	0	0					0										0.508923	0.720895	9.45e-05	0.03185	0.07825	0.14005	0.76915	0.0004	0.01065	0.00015	0.00015	0.0001	0.00095	5e-05	0.5	2.5	0	0
OG0248524	anc.3	AmmSpe029103_OG0248524	FALSE	TRUE	AmmSpe	LGT	mix	mix	ND	ND	ND	second_sister	0	1.71087	1.64374	0	0	0	0.00107296		OG0248524_anc.3_annotated_tree.pdf	159	0	0	0	0	0	0	0	0	0	FAD-DEPENDENT OXIDOREDUCTASE	Rhodanese-like domain	Rhodanese-like domain	Rhodanese/Cell cycle control phosphatase	1	Rhodanese domain profile	Rhodanese Homology Domain	Rhodanese Homology Domain (RHOD); an alpha beta fold domain found duplicated ...							0.00044	6.3e-05	6e-05	0.1526	0.4243	0.3028	0.0316	0.1501	0.0205	0.0089	0.025	0.0098	0.0173	0.0096	0	1	0	0				Inorganic ion transport and metabolism	Rhodanese Homology Domain
OG0248524	anc.1	ElpMar024169_OG0248524	FALSE	TRUE	ElpMar	LGT	Bacteria	Bacteria	Bacteria	Bacteria	Bacteria	second_sister	0	0.687971	1.98604	0	0	0	0.00107296		OG0248524_anc.1_annotated_tree.pdf	111	0	0	0	0	0	0	0	0	0		Rhodanese-like domain	Rhodanese-like domain	Rhodanese/Cell cycle control phosphatase	0			Rhodanese Homology Domain (RHOD); an alpha beta fold domain found duplicated ...							0.000602	9e-06	1.3e-05	0.1165	0.2626	0.4068	0.0671	0.1324	0.0283	0.0113	0.0297	0.0166	0.0431	0.0019	0	1	0	0				Inorganic ion transport and metabolism	Rhodanese Homology Domain
OG0248524	anc.2	LapGus064366_OG0248524	FALSE	TRUE	LapGus	LGT	Cyanobacteriia	Bacteria	Bacteria	Bacteria	Bacteria	second_sister	0	1.83381	2.03983	0	0	0	0.00107296		OG0248524_anc.2_annotated_tree.pdf	105	0	0	0	0	0	0	0	0	0		Rhodanese-like domain	Rhodanese-like domain	Rhodanese/Cell cycle control phosphatase	0	Rhodanese domain profile		Rhodanese Homology Domain (RHOD); an alpha beta fold domain found duplicated ...							0.000485	0.000267	0.000707	0.1291	0.0509	0.1973	0.3353	0.3757	0.0076	0.0072	0.0018	0.0026	0.0174	0.0042	0	1	0	0				Inorganic ion transport and metabolism	Rhodanese Homology Domain
OG0248526	anc.1	RetFil013541_OG0248526;RetFil028446_OG0248526	FALSE	TRUE	RetFil	LGT	Entelegynae	Arachnida	Arachnida	Opisthokonta	Eukaryota	second_sister	0.882542	3.5794	4.87311	1	0	0	0		OG0248526_anc.1_annotated_tree.pdf	213.5	16.5	0	0	0	0	0	0	8	0					0										0.0015575	0.0006095	0.0038885	0.9251	0.10935	0.0117	0.00135	0.06535	0.1312	0.38	0.00675	0.20465	0.0496	0.0401	0	2.5	1.5	1.5
OG0248532	anc.1	LapGus047423_OG0248532;RetFil032767_OG0248532;RetFil032766_OG0248532;AmmSpe029474_OG0248532;ElpMar021193_OG0248532	TRUE		Rhizaria	LGT	Corchorus capsularis	Mesangiospermae	Mesangiospermae	Viridiplantae	Eukaryota	second_sister	2.1893	2.34126	2.51537	1	6	0	0.00317209		OG0248532_anc.1_annotated_tree.pdf	406	43	0	0	0	0	0	0	0	0		Ras family;P21-Rho-binding domain	G3DSA:1.20.1280.50;CRIB domain	P-loop containing nucleoside triphosphate hydrolases;F-box domain	0	F-box domain profile;small GTPase Rab1 family profile	Ras subfamily of RAS small GTPases;Rab subfamily of small GTPases;P21-Rho-binding domain								0.000954	4e-06	1.1e-05	0.0857	0.236	0.602	0.0015	0.0077	0.0258	0.0124	0.0024	0.0223	0.0107	0.012	0	1	0	0		GTPase activity		Intracellular trafficking, secretion, and vesicular transport	member RAS oncogene family		GO:0000166;GO:0000323;GO:0001882;GO:0001883;GO:0002376;GO:0003674;GO:0005488;GO:0005525;GO:0005575;GO:0005622;GO:0005623;GO:0005737;GO:0005764;GO:0005768;GO:0005773;GO:0005794;GO:0005829;GO:0006807;GO:0006810;GO:0006950;GO:0006952;GO:0006955;GO:0008150;GO:0008152;GO:0009987;GO:0010008;GO:0010033;GO:0012505;GO:0016020;GO:0016192;GO:0017076;GO:0019001;GO:0019003;GO:0019538;GO:0030139;GO:0030141;GO:0031090;GO:0031410;GO:0031982;GO:0032549;GO:0032550;GO:0032553;GO:0032555;GO:0032561;GO:0035639;GO:0036094;GO:0042221;GO:0043167;GO:0043168;GO:0043170;GO:0043226;GO:0043227;GO:0043229;GO:0043231;GO:0044237;GO:0044238;GO:0044260;GO:0044267;GO:0044422;GO:0044424;GO:0044433;GO:0044440;GO:0044444;GO:0044446;GO:0044464;GO:0045335;GO:0046907;GO:0048518;GO:0050789;GO:0050794;GO:0050896;GO:0051179;GO:0051234;GO:0051641;GO:0051649;GO:0051716;GO:0055037;GO:0055038;GO:0065007;GO:0070887;GO:0071310;GO:0071704;GO:0097159;GO:0097367;GO:0097708;GO:0098588;GO:0098805;GO:0099503;GO:1901265;GO:1901363;GO:1901564							ko00000;ko04031;ko04131;ko04147
OG0248535	anc.2	PauChr001643_OG0248535	FALSE	TRUE	PauChr	LGT	Hypocreomycetidae	Opisthokonta	Opisthokonta	Opisthokonta	Eukaryota	second_sister	0	3.19791	5.52779	0	0	0	0.00163934		OG0248535_anc.2_annotated_tree.pdf	920	487	0	0	0	268	0	10	13	58	FAMILY NOT NAMED	Ankyrin repeats (3 copies)	Ankyrin repeat-containing domain	Ankyrin repeat	57	Ankyrin repeat profile;Ankyrin repeat region circular profile;Zinc finger MYND-type profile	ankyrin repeats		Zinc finger MYND-type signature						0.001793	2e-06	4e-06	0.0912	0.727	0.2165	0.0037	0.0003	0.0498	0.0003	0.0001	0.0019	0.0002	0.0001	0	1	0	0				Cell wall/membrane/envelope biogenesis	node of Ranvier (ankyrin G);ankyrin 3
OG0248549	anc.2	RetFil005501_OG0248549	FALSE	TRUE	RetFil	LGT	Amphimedon queenslandica	Amphimedon queenslandica	Amphimedon queenslandica	Opisthokonta	Eukaryota	second_sister	0	2.35438	2.83518	0	0	0	0.011396		OG0248549_anc.2_annotated_tree.pdf	196	0	0	0	0	0	0	0	0	0			Zinc/RING finger domain, C3HC4 (zinc finger)		0										0.0013	0.001202	0.000182	0.0712	0.9844	0.0142	0.0012	0.0001	0.0001	0	0	0	0	0	0	1	0	0				Function unknown	TNF receptor-associated factor			RING-type E3 ubiquitin transferase	ko:K03173;ko:K03174	ko04010;ko04064;ko04071;ko04141;ko04210;ko04217;ko04380;ko04620;ko04621;ko04622;ko04657;ko04668;ko04920;ko04932;ko05160;ko05165;ko05167;ko05168;ko05169;ko05200;ko05203;ko05222;map04010;map04064;map04071;map04141;map04210;map04217;map04380;map04620;map04621;map04622;map04657;map04668;map04920;map04932;map05160;map05165;map05167;map05168;map05169;map05200;map05203;map05222				ko00000;ko00001;ko01000;ko03019;ko04121
OG0248549	anc.1	RetFil035797_OG0248549;GloSpeGF15015080_OG0248549;AmmSpe030285_OG0248549;ElpMar019103_OG0248549	TRUE		Foraminifera	LGT	Opisthokonta	Opisthokonta	Opisthokonta	Opisthokonta	Eukaryota	second_sister	3.25095	3.87917	3.71402	0	2	0	0.011396		OG0248549_anc.1_annotated_tree.pdf	397	19.5	0	5	0	0	0	0	6	0			Zinc/RING finger domain, C3HC4 (zinc finger)	RING/U-box	70										0.000671	6.6e-05	0.0032575	0.1203	0.34975	0.4239	0.0008	0.05725	0.00945	0.0029	0.0029	0.0174	0.01065	0.00275	0	1	0	0				Function unknown			GO:0003674;GO:0005575;GO:0005622;GO:0005623;GO:0005737;GO:0005829;GO:0008150;GO:0009987;GO:0043226;GO:0043229;GO:0044422;GO:0044424;GO:0044444;GO:0044446;GO:0044464							ko00000;ko00001;ko01000;ko04121
OG0248555	anc.1	AmmSpe030530_OG0248555;GloSpeGF15011723_OG0248555	TRUE		Rotaliida	LGT	Tracheophyta	Tracheophyta	Tracheophyta	Viridiplantae	Eukaryota	second_sister	1.34765	3.58308	4.13501	0	2	0	0		OG0248555_anc.1_annotated_tree.pdf	326	0	0	0	0	0	0	0	0	0					10.5										0.0004405	0.000848	0.0122705	0.1013	0.12975	0.3575	0.0532	0.2883	0.01055	0.03235	0.0067	0.02775	0.0873	0.00655	0	1	0	0					Pentatricopeptide repeat-containing protein
OG0248555	anc.3	GloSpeGF15023126_OG0248555	FALSE	TRUE	GloSpeGF15	LGT	Mesangiospermae	Tracheophyta	Tracheophyta	Viridiplantae	Eukaryota	second_sister	0	2.39984	2.70429	0	0	0	0		OG0248555_anc.3_annotated_tree.pdf	284	0	0	0	0	0	0	0	0	0	DYW_DEAMINASE DOMAIN-CONTAINING PROTEIN;PPR CONTAINING PLANT-LIKE PROTEIN	PPR repeat;PPR repeat family	Tetratricopeptide repeat domain		0	Pentatricopeptide (PPR) repeat profile					pentatricopeptide repeat domain				0.000777	4.4e-05	1.7e-05	0.0188	0.0607	0.3234	0.003	0.0089	0.0016	0.0413	0.0052	0.0331	0.5227	0.0003	0	1	0	0				Intracellular trafficking, secretion, and vesicular transport	Pentatricopeptide repeat-containing protein		GO:0003674;GO:0003676;GO:0003723;GO:0003824;GO:0004518;GO:0004519;GO:0005488;GO:0005575;GO:0005622;GO:0005623;GO:0006139;GO:0006725;GO:0006807;GO:0008150;GO:0008152;GO:0009451;GO:0009987;GO:0016070;GO:0016787;GO:0016788;GO:0034641;GO:0043170;GO:0043226;GO:0043227;GO:0043229;GO:0043231;GO:0043412;GO:0044237;GO:0044238;GO:0044424;GO:0044464;GO:0046483;GO:0071704;GO:0090304;GO:0090305;GO:0097159;GO:1901360;GO:1901363
OG0248555	anc.2	GloSpeGF15003101_OG0248555	FALSE	TRUE	GloSpeGF15	LGT	Embryophyta	Embryophyta	Embryophyta	Viridiplantae	Eukaryota	second_sister	0	2.54219	2.25263	0	0	0	0		OG0248555_anc.2_annotated_tree.pdf	629	0	0	0	0	0	0	0	0	0	PENTATRICOPEPTIDE REPEAT-CONTAINING PROTEIN;DYW_DEAMINASE DOMAIN-CONTAINING PROTEIN	PPR repeat;PPR repeat family	Tetratricopeptide repeat domain		0	Pentatricopeptide (PPR) repeat profile					pentatricopeptide repeat domain				0.001139	0.000133	0.000356	0.0598	0.1368	0.5118	0.0101	0.0517	0.0113	0.0863	0.0011	0.0647	0.1242	0.002	0	1	0	0				Amino acid transport and metabolism	Pentatricopeptide repeat-containing protein At5g61990				ko:K17964					ko00000;ko03029
OG0248564	anc.1	RetFil031075_OG0248564;GloSpeGF15002479_OG0248564;AmmSpe031139_OG0248564;ElpMar012290_OG0248564;RosSpe010261_OG0248564	TRUE		Foraminifera	LGT	Naegleria gruberi strain NEG-M	Opisthokonta	Opisthokonta	Opisthokonta	Eukaryota	second_sister	1.24879	3.67315	4.0398	0	1	0	0		OG0248564_anc.1_annotated_tree.pdf	365	0	0	0	0	0	0	0	0	0					0										0.000686	0.000131	0.003482	0.0703	0.1888	0.3284	0.0036	0.0959	0.0111	0.0258	0.0103	0.0216	0.0455	0.0056	0	1	0	0
OG0248769	anc.1	MatSpe003359_OG0248769;MatSpe041548_OG0248769	FALSE	TRUE	MatSpe	LGT	mix	mix	ND	ND	ND	second_sister	0.00738172	3.28385	4.35098	1	0	0	0		OG0248769_anc.1_annotated_tree.pdf	989.5	329	0	0	43	89	10.5	0	12	6	INNER SPORE COAT PROTEIN H	ShK domain-like;CotH kinase protein			21	ShKT domain profile	ShK toxin domain								0.010527	5e-07	1.5e-06	0.06395	0.2256	0.70325	0.00065	0.00315	0.01535	0.0013	0.02965	0.0042	0.00875	0.008	0	1	0	0				Function unknown	CotH kinase protein
OG0248832	anc.1	GloSpeGF15001243_OG0248832;GloSpeGF15023105_OG0248832	FALSE	TRUE	GloSpeGF15	LGT	prokaryotes	prokaryotes	prokaryotes	prokaryotes	prokaryotes	second_sister	0.544863	2.82604	3.00024	1	0	0	0.0322581		OG0248832_anc.1_annotated_tree.pdf	152.5	0	0	0	0	0	0	0	0	0		SET domain	SET domain	SET domain	0	SET domain profile									0.002289	0.0136665	0.14479	0.10785	0.09125	0.36445	0.0153	0.39885	0.0036	0.01175	0.02715	0.0087	0.0758	0.0031	0	1	0	0		SET (Su(var)3-9, Enhancer-of-zeste, Trithorax) domain;SET (Su(var)3-9, Enhancer-of-zeste, Trithorax) domain;SET domain			Enhancer-of-zeste; Trithorax) domain;SET (Su(var)3-9
OG0249984	anc.1	LepVor032954_OG0249984	FALSE	TRUE	LepVor	LGT	Sauria	Gnathostomata	Gnathostomata	Opisthokonta	Eukaryota	second_sister	0	2.29796	3.03581	0	0	0	0		OG0249984_anc.1_annotated_tree.pdf	485	0	0	0	0	0	0	0	0	0	NACHT, LRR AND CARD DOMAINS-CONTAINING;LEUCINE-RICH REPEAT-CONTAINING PROTEIN AAC1	Leucine Rich repeat	Ribonuclease Inhibitor	RNI-like	0		Leucine rich repeat, ribonuclease inhibitor type								0.000927	0.00025	3.9e-05	0.0623	0.2487	0.5964	0.0029	0.0088	0.0063	0.0143	0.0025	0.035	0.082	0.0031	0	1	0	0		interleukin-8 biosynthetic process;no_consensus_NOG;interleukin-8 biosynthetic process;interleukin-8 biosynthetic process;no_consensus_NOG		Function unknown	protein phosphatase inhibitor activity
OG0250409	anc.1	GloSpeGF15026381_OG0250409	FALSE	TRUE	GloSpeGF15	LGT	prokaryotes	mix	prokaryotes	prokaryotes	prokaryotes	second_sister	0	2.15604	2.96563	0	0	0	0.294118		OG0250409_anc.1_annotated_tree.pdf	166	0	0	0	0	0	0	0	0	0					0										0.00102	0.001788	1.7e-05	0.0226	0.0454	0.6512	0.0292	0.0069	0.0015	0.005	0.0631	0.0017	0.1801	0.0158	0	1	0	0	REFSEQ sericin 1 precursor-like protein	unknown
OG0250498	anc.1	GloSpeGF15021218_OG0250498	FALSE	TRUE	GloSpeGF15	LGT	prokaryotes	mix	prokaryotes	prokaryotes	prokaryotes	second_sister	0	2.86454	2.16072	0	0	0	0.661458		OG0250498_anc.1_annotated_tree.pdf	162	0	0	0	0	0	0	0	0	0					0										0.001705	6e-05	2.4e-05	0.1466	0.0891	0.5093	0.0368	0.0635	0.0379	0.0159	0.0614	0.0145	0.108	0.0634	0	1	0	0	sp|P13333|TUBE_BPT4 Tail tube protein gp19
OG0250534	anc.1	AurSolAF21018457_OG0250534;AurSolAF21021558_OG0250534	FALSE	TRUE	AurSolAF21	LGT	Capsaspora owczarzaki ATCC 30864	Opisthokonta	Opisthokonta	Opisthokonta	Eukaryota	second_sister	0.365251	1.71129	2.19206	1	0	0	0		OG0250534_anc.1_annotated_tree.pdf	181	12	0	0	0	0	0	0	0	0	TETRASPANIN	Tetraspanin family			0					TMFOUR					0.0007135	5.5e-06	9.75e-05	0.629	0.00075	0.0008	0.04585	0.0148	0.29495	0.0248	0.04395	0.17145	0.40225	0.00045	0	4	3	3				Function unknown	calcium channel regulator activity	TSPAN13	GO:0003674;GO:0005246;GO:0005575;GO:0005623;GO:0005886;GO:0005887;GO:0007154;GO:0007165;GO:0007166;GO:0008150;GO:0009987;GO:0010959;GO:0016020;GO:0016021;GO:0016247;GO:0023052;GO:0031224;GO:0031226;GO:0032879;GO:0034762;GO:0034765;GO:0043269;GO:0044425;GO:0044459;GO:0044464;GO:0050789;GO:0050794;GO:0050896;GO:0051049;GO:0051716;GO:0051924;GO:0065007;GO:0065009;GO:0071944;GO:0098772;GO:0099106;GO:1903169;GO:1904062		ko:K17356					ko00000
OG0250564	anc.1	AurSolAF21015531_OG0250564	FALSE	TRUE	AurSolAF21	LGT	Opisthokonta	Opisthokonta	Opisthokonta	Opisthokonta	Eukaryota	second_sister	0	1.37859	1.29504	0	0	0	0		OG0250564_anc.1_annotated_tree.pdf	324	0	0	0	0	0	0	0	0	0	TRANSMEMBRANE GTPASE FZO1;MITOFUSIN-1	Dynamin family	P-loop containing nucleotide triphosphate hydrolases	P-loop containing nucleoside triphosphate hydrolases	21	Dynamin-type guanine nucleotide-binding (G) domain profile		Dynamin-like protein including dynamins, mitofusins, and guanylate-binding proteins							0.001242	0.001719	0.035021	0.2467	0.0663	0.311	0.0201	0.1423	0.0547	0.0435	0.1551	0.0426	0.1201	0.0442	0	1	0	0				Post-translational modification, protein turnover, and chaperones	Belongs to the TRAFAC class dynamin-like GTPase superfamily. Dynamin Fzo YdjA family	MFN2	GO:0000003;GO:0000045;GO:0000166;GO:0000278;GO:0001101;GO:0001654;GO:0001666;GO:0001678;GO:0001701;GO:0001824;GO:0001825;GO:0001882;GO:0001883;GO:0002165;GO:0003006;GO:0003674;GO:0003824;GO:0003924;GO:0005488;GO:0005515;GO:0005525;GO:0005575;GO:0005622;GO:0005623;GO:0005737;GO:0005739;GO:0005740;GO:0005741;GO:0005743;GO:0005829;GO:0005856;GO:0006066;GO:0006139;GO:0006163;GO:0006605;GO:0006626;GO:0006629;GO:0006694;GO:0006697;GO:0006725;GO:0006753;GO:0006793;GO:0006796;GO:0006807;GO:0006810;GO:0006839;GO:0006873;GO:0006874;GO:0006875;GO:0006886;GO:0006914;GO:0006928;GO:0006950;GO:0006996;GO:0007005;GO:0007006;GO:0007017;GO:0007018;GO:0007029;GO:0007033;GO:0007049;GO:0007050;GO:0007154;GO:0007275;GO:0007276;GO:0007283;GO:0007346;GO:0007399;GO:0007423;GO:0007548;GO:0007584;GO:0007596;GO:0007599;GO:0007610;GO:0007626;GO:0008053;GO:0008088;GO:0008104;GO:0008150;GO:0008152;GO:0008202;GO:0008205;GO:0008284;GO:0008285;GO:0008344;GO:0008361;GO:0008406;GO:0008584;GO:0008610;GO:0009056;GO:0009058;GO:0009116;GO:0009117;GO:0009119;GO:0009141;GO:0009144;GO:0009150;GO:0009199;GO:0009205;GO:0009259;GO:0009314;GO:0009410;GO:0009605;GO:0009611;GO:0009628;GO:0009636;GO:0009653;GO:0009719;GO:0009725;GO:0009743;GO:0009746;GO:0009749;GO:0009790;GO:0009791;GO:0009792;GO:0009887;GO:0009889;GO:0009890;GO:0009891;GO:0009892;GO:0009893;GO:0009894;GO:0009896;GO:0009966;GO:0009967;GO:0009968;GO:0009987;GO:0009991;GO:0010033;GO:0010035;GO:0010038;GO:0010042;GO:0010212;GO:0010243;GO:0010256;GO:0010310;GO:0010468;GO:0010506;GO:0010508;GO:0010604;GO:0010628;GO:0010635;GO:0010636;GO:0010638;GO:0010639;GO:0010646;GO:0010647;GO:0010648;GO:0010656;GO:0010660;GO:0010661;GO:0010662;GO:0010664;GO:0010665;GO:0010667;GO:0010720;GO:0010721;GO:0010726;GO:0010728;GO:0010729;GO:0010769;GO:0010770;GO:0010817;GO:0010821;GO:0010822;GO:0010823;GO:0010827;GO:0010828;GO:0010918;GO:0010941;GO:0010942;GO:0010970;GO:0010975;GO:0010976;GO:0014013;GO:0014014;GO:0014070;GO:0014823;GO:0014850;GO:0015031;GO:0015630;GO:0015833;GO:0016020;GO:0016021;GO:0016043;GO:0016125;GO:0016126;GO:0016236;GO:0016239;GO:0016241;GO:0016462;GO:0016787;GO:0016817;GO:0016818;GO:0017016;GO:0017076;GO:0017111;GO:0019001;GO:0019222;GO:0019637;GO:0019693;GO:0019725;GO:0019866;GO:0019867;GO:0019896;GO:0019899;GO:0019953;GO:0022008;GO:0022402;GO:0022414;GO:0022603;GO:0022604;GO:0022607;GO:0023051;GO:0023056;GO:0023057;GO:0030003;GO:0030154;GO:0030534;GO:0030705;GO:0031090;GO:0031224;GO:0031267;GO:0031300;GO:0031301;GO:0031306;GO:0031307;GO:0031323;GO:0031324;GO:0031325;GO:0031326;GO:0031328;GO:0031329;GO:0031331;GO:0031344;GO:0031346;GO:0031625;GO:0031667;GO:0031668;GO:0031669;GO:0031670;GO:0031960;GO:0031966;GO:0031967;GO:0031968;GO:0031975;GO:0032368;GO:0032370;GO:0032501;GO:0032502;GO:0032504;GO:0032535;GO:0032549;GO:0032550;GO:0032553;GO:0032555;GO:0032561;GO:0032592;GO:0032870;GO:0032879;GO:0032956;GO:0032970;GO:0032989;GO:0032990;GO:0032991;GO:0033036;GO:0033043;GO:0033365;GO:0033500;GO:0033554;GO:0033574;GO:0033993;GO:0034284;GO:0034389;GO:0034391;GO:0034393;GO:0034497;GO:0034613;GO:0034641;GO:0034643;GO:0034754;GO:0034762;GO:0034764;GO:0034976;GO:0035561;GO:0035563;GO:0035639;GO:0035690;GO:0036094;GO:0036293;GO:0036294;GO:0042060;GO:0042127;GO:0042180;GO:0042181;GO:0042221;GO:0042278;GO:0042391;GO:0042445;GO:0042446;GO:0042493;GO:0042592;GO:0042593;GO:0042802;GO:0042803;GO:0042886;GO:0042981;GO:0043009;GO:0043010;GO:0043065;GO:0043066;GO:0043067;GO:0043068;GO:0043069;GO:0043167;GO:0043168;GO:0043200;GO:0043226;GO:0043227;GO:0043228;GO:0043229;GO:0043231;GO:0043232;GO:0043394;GO:0043457;GO:0043467;GO:0044057;GO:0044060;GO:0044085;GO:0044087;GO:0044093;GO:0044237;GO:0044238;GO:0044248;GO:0044249;GO:0044281;GO:0044283;GO:0044389;GO:0044422;GO:0044424;GO:0044425;GO:0044429;GO:0044444;GO:0044446;GO:0044455;GO:0044464;GO:0044703;GO:0045137;GO:0045184;GO:0045455;GO:0045456;GO:0045471;GO:0045595;GO:0045596;GO:0045597;GO:0045664;GO:0045666;GO:0045786;GO:0045792;GO:0045838;GO:0045930;GO:0046039;GO:0046128;GO:0046165;GO:0046324;GO:0046326;GO:0046483;GO:0046546;GO:0046578;GO:0046580;GO:0046626;GO:0046628;GO:0046661;GO:0046677;GO:0046686;GO:0046883;GO:0046887;GO:0046907;GO:0046983;GO:0047497;GO:0048232;GO:0048284;GO:0048311;GO:0048312;GO:0048513;GO:0048518;GO:0048519;GO:0048522;GO:0048523;GO:0048545;GO:0048583;GO:0048584;GO:0048585;GO:0048592;GO:0048593;GO:0048608;GO:0048609;GO:0048646;GO:0048660;GO:0048661;GO:0048662;GO:0048678;GO:0048699;GO:0048731;GO:0048814;GO:0048856;GO:0048869;GO:0048878;GO:0050767;GO:0050768;GO:0050769;GO:0050773;GO:0050775;GO:0050789;GO:0050793;GO:0050794;GO:0050801;GO:0050803;GO:0050807;GO:0050817;GO:0050878;GO:0050896;GO:0051020;GO:0051046;GO:0051047;GO:0051049;GO:0051050;GO:0051056;GO:0051058;GO:0051093;GO:0051094;GO:0051098;GO:0051099;GO:0051128;GO:0051129;GO:0051130;GO:0051147;GO:0051148;GO:0051153;GO:0051154;GO:0051179;GO:0051193;GO:0051194;GO:0051234;GO:0051239;GO:0051240;GO:0051241;GO:0051384;GO:0051385;GO:0051412;GO:0051493;GO:0051494;GO:0051560;GO:0051592;GO:0051602;GO:0051640;GO:0051641;GO:0051646;GO:0051649;GO:0051654;GO:0051656;GO:0051704;GO:0051716;GO:0051726;GO:0051881;GO:0051960;GO:0051961;GO:0051962;GO:0055065;GO:0055074;GO:0055080;GO:0055082;GO:0055086;GO:0055094;GO:0060251;GO:0060253;GO:0060255;GO:0060284;GO:0060297;GO:0060299;GO:0060548;GO:0060998;GO:0060999;GO:0061001;GO:0061003;GO:0061024;GO:0061025;GO:0061458;GO:0061734;GO:0061919;GO:0065007;GO:0065008;GO:0065009;GO:0070482;GO:0070542;GO:0070584;GO:0070585;GO:0070727;GO:0070887;GO:0070925;GO:0071214;GO:0071229;GO:0071230;GO:0071241;GO:0071248;GO:0071287;GO:0071310;GO:0071322;GO:0071326;GO:0071331;GO:0071333;GO:0071383;GO:0071384;GO:0071385;GO:0071394;GO:0071396;GO:0071402;GO:0071404;GO:0071407;GO:0071417;GO:0071453;GO:0071456;GO:0071466;GO:0071478;GO:0071479;GO:0071495;GO:0071496;GO:0071548;GO:0071549;GO:0071702;GO:0071704;GO:0071705;GO:0071840;GO:0071850;GO:0072384;GO:0072503;GO:0072507;GO:0072521;GO:0072594;GO:0072655;GO:0072704;GO:0072705;GO:0090066;GO:0090140;GO:0090174;GO:0090199;GO:0090201;GO:0090258;GO:0090596;GO:0090649;GO:0090650;GO:0097159;GO:0097305;GO:0097306;GO:0097327;GO:0097367;GO:0098573;GO:0098588;GO:0098771;GO:0098779;GO:0098780;GO:0098796;GO:0098798;GO:0098799;GO:0098805;GO:0098930;GO:0099111;GO:0099175;GO:0104004;GO:0110020;GO:0120035;GO:1900006;GO:1900076;GO:1900078;GO:1901068;GO:1901135;GO:1901214;GO:1901215;GO:1901265;GO:1901360;GO:1901362;GO:1901363;GO:1901524;GO:1901526;GO:1901564;GO:1901576;GO:1901615;GO:1901617;GO:1901654;GO:1901655;GO:1901657;GO:1901698;GO:1901699;GO:1901700;GO:1901701;GO:1901857;GO:1902065;GO:1902115;GO:1902116;GO:1902531;GO:1902532;GO:1902617;GO:1902652;GO:1902653;GO:1902903;GO:1902904;GO:1903146;GO:1903426;GO:1903427;GO:1903428;GO:1903530;GO:1903532;GO:1903576;GO:1903599;GO:1904705;GO:1904706;GO:1904707;GO:1904923;GO:1904925;GO:1905037;GO:1905232;GO:1905377;GO:1905395;GO:1905459;GO:1905461;GO:1905939;GO:1905941;GO:1905952;GO:1905954;GO:1990613;GO:1990910;GO:2000026;GO:2000194;GO:2000196;GO:2000241;GO:2000243;GO:2000354;GO:2000377;GO:2000378;GO:2000379;GO:2000386;GO:2000831;GO:2000833;GO:2000864;GO:2000866;GO:2000870;GO:2000872;GO:2001023;GO:2001025;GO:2001233;GO:2001234		ko:K06030;ko:K21356	ko04137;ko04214;ko04621;map04137;map04214;map04621				ko00000;ko00001;ko01000;ko03029;ko04131	9.B.25.1;9.B.25.2
OG0250605	anc.2	GloSpeGF15017474_OG0250605	FALSE	TRUE	GloSpeGF15	LGT	Cellvibrionaceae	Proteobacteria	Proteobacteria	Proteobacteria	Bacteria	second_sister	0	0.9518	1.39621	0	0	0	0		OG0250605_anc.2_annotated_tree.pdf	112	0	0	0	0	0	0	0	0	0					0										0.000493	0.000169	0.000384	0.0322	0.3559	0.5545	0.0061	0.0322	0.0044	0.0017	0.0105	0.0078	0.0259	0.001	0	1	0	0
OG0250605	anc.1	BreSpeRG2016a014976_OG0250605	FALSE	TRUE	BreSpeRG2016a	LGT	Dechloromonas	Proteobacteria	Proteobacteria	Proteobacteria	Bacteria	second_sister	0	0.307958	1.6281	0	0	0	0		OG0250605_anc.1_annotated_tree.pdf	110	0	0	0	0	0	0	0	0	0					0										0.000998	0.002465	0.002738	0.0474	0.1841	0.6982	0.0022	0.0264	0.005	0.0022	0.0509	0.0025	0.0235	0.005	0	1	0	0
OG0250622	anc.1	AurSolAF21010982_OG0250622	FALSE	TRUE	AurSolAF21	LGT	Eukaryota	Opisthokonta	Opisthokonta	Opisthokonta	Eukaryota	second_sister	0	1.46958	2.4433	0	0	0	0		OG0250622_anc.1_annotated_tree.pdf	361	36	0	0	0	13	0	0	0	0	PHOSPHATIDYLINOSITOL 3-KINASE REGULATORY SUBUNIT;PI3K21B, ISOFORM B	SH2 domain	SH2 domain	SH2 domain	42	Src homology 2 (SH2) domain profile	Src homology 2 domains	Src homology 2 (SH2) domain		SH2DOMAIN					0.002487	5.2e-05	0.000181	0.0558	0.0687	0.7368	0.0192	0.0058	0.0411	0.0119	0.0171	0.0257	0.0643	0.0094	0	1	0	0				Signal transduction mechanisms	regulatory subunit	PIK3R3	GO:0000902;GO:0000904;GO:0001101;GO:0001678;GO:0001775;GO:0001784;GO:0001817;GO:0001819;GO:0001878;GO:0001932;GO:0001933;GO:0001934;GO:0001952;GO:0001953;GO:0002027;GO:0002119;GO:0002164;GO:0002252;GO:0002253;GO:0002376;GO:0002429;GO:0002431;GO:0002433;GO:0002520;GO:0002521;GO:0002682;GO:0002683;GO:0002684;GO:0002694;GO:0002696;GO:0002757;GO:0002761;GO:0002762;GO:0002764;GO:0002768;GO:0003008;GO:0003013;GO:0003674;GO:0003824;GO:0005068;GO:0005096;GO:0005102;GO:0005126;GO:0005158;GO:0005159;GO:0005161;GO:0005165;GO:0005167;GO:0005168;GO:0005488;GO:0005515;GO:0005516;GO:0005575;GO:0005622;GO:0005623;GO:0005634;GO:0005737;GO:0005783;GO:0005794;GO:0005801;GO:0005829;GO:0005886;GO:0005911;GO:0005912;GO:0005924;GO:0005925;GO:0005942;GO:0005943;GO:0005975;GO:0005996;GO:0006006;GO:0006355;GO:0006357;GO:0006464;GO:0006468;GO:0006606;GO:0006629;GO:0006644;GO:0006650;GO:0006661;GO:0006793;GO:0006796;GO:0006807;GO:0006810;GO:0006886;GO:0006897;GO:0006909;GO:0006913;GO:0006915;GO:0006928;GO:0006935;GO:0006950;GO:0006974;GO:0007154;GO:0007162;GO:0007165;GO:0007166;GO:0007167;GO:0007169;GO:0007173;GO:0007186;GO:0007275;GO:0007399;GO:0007409;GO:0007411;GO:0007568;GO:0007584;GO:0007596;GO:0007599;GO:0008015;GO:0008016;GO:0008022;GO:0008047;GO:0008064;GO:0008104;GO:0008134;GO:0008150;GO:0008152;GO:0008217;GO:0008219;GO:0008285;GO:0008286;GO:0008340;GO:0008361;GO:0008610;GO:0008625;GO:0008630;GO:0008654;GO:0009058;GO:0009314;GO:0009410;GO:0009411;GO:0009416;GO:0009605;GO:0009607;GO:0009611;GO:0009620;GO:0009628;GO:0009636;GO:0009653;GO:0009719;GO:0009725;GO:0009743;GO:0009746;GO:0009750;GO:0009791;GO:0009889;GO:0009891;GO:0009892;GO:0009893;GO:0009894;GO:0009966;GO:0009967;GO:0009968;GO:0009987;GO:0009991;GO:0010033;GO:0010035;GO:0010038;GO:0010039;GO:0010040;GO:0010243;GO:0010259;GO:0010459;GO:0010468;GO:0010506;GO:0010556;GO:0010557;GO:0010562;GO:0010563;GO:0010594;GO:0010596;GO:0010604;GO:0010605;GO:0010628;GO:0010632;GO:0010633;GO:0010646;GO:0010647;GO:0010648;GO:0010656;GO:0010660;GO:0010810;GO:0010812;GO:0010827;GO:0010828;GO:0010941;GO:0012501;GO:0012505;GO:0014065;GO:0014070;GO:0014074;GO:0015031;GO:0015833;GO:0016020;GO:0016043;GO:0016192;GO:0016301;GO:0016303;GO:0016310;GO:0016477;GO:0016525;GO:0016740;GO:0016772;GO:0016773;GO:0017038;GO:0017046;GO:0019207;GO:0019216;GO:0019219;GO:0019220;GO:0019221;GO:0019222;GO:0019318;GO:0019538;GO:0019637;GO:0019725;GO:0019898;GO:0019899;GO:0019900;GO:0019901;GO:0019902;GO:0019903;GO:0019904;GO:0022008;GO:0022407;GO:0022408;GO:0022409;GO:0022603;GO:0023051;GO:0023052;GO:0023056;GO:0023057;GO:0030030;GO:0030054;GO:0030055;GO:0030097;GO:0030098;GO:0030154;GO:0030155;GO:0030162;GO:0030168;GO:0030182;GO:0030183;GO:0030234;GO:0030258;GO:0030331;GO:0030334;GO:0030335;GO:0030336;GO:0030674;GO:0030695;GO:0030832;GO:0030833;GO:0030971;GO:0031175;GO:0031294;GO:0031295;GO:0031323;GO:0031324;GO:0031325;GO:0031326;GO:0031328;GO:0031329;GO:0031399;GO:0031400;GO:0031401;GO:0031625;GO:0031647;GO:0031667;GO:0031960;GO:0032231;GO:0032268;GO:0032269;GO:0032270;GO:0032271;GO:0032355;GO:0032386;GO:0032388;GO:0032501;GO:0032502;GO:0032535;GO:0032570;GO:0032680;GO:0032760;GO:0032868;GO:0032869;GO:0032870;GO:0032879;GO:0032880;GO:0032956;GO:0032970;GO:0032989;GO:0032990;GO:0032991;GO:0033036;GO:0033043;GO:0033120;GO:0033157;GO:0033218;GO:0033365;GO:0033500;GO:0033554;GO:0033574;GO:0033993;GO:0034097;GO:0034284;GO:0034504;GO:0034613;GO:0034644;GO:0034762;GO:0034764;GO:0034976;GO:0035004;GO:0035014;GO:0035257;GO:0035258;GO:0035556;GO:0035591;GO:0036092;GO:0036211;GO:0036312;GO:0038093;GO:0038094;GO:0038095;GO:0038096;GO:0038127;GO:0038128;GO:0040011;GO:0040012;GO:0040013;GO:0040017;GO:0040024;GO:0042060;GO:0042113;GO:0042127;GO:0042175;GO:0042221;GO:0042277;GO:0042306;GO:0042307;GO:0042325;GO:0042326;GO:0042327;GO:0042330;GO:0042493;GO:0042562;GO:0042592;GO:0042593;GO:0042802;GO:0042886;GO:0042981;GO:0042995;GO:0043005;GO:0043066;GO:0043067;GO:0043069;GO:0043085;GO:0043087;GO:0043125;GO:0043170;GO:0043200;GO:0043207;GO:0043226;GO:0043227;GO:0043229;GO:0043231;GO:0043254;GO:0043408;GO:0043409;GO:0043412;GO:0043434;GO:0043484;GO:0043535;GO:0043537;GO:0043547;GO:0043548;GO:0043549;GO:0043550;GO:0043551;GO:0043559;GO:0043560;GO:0044057;GO:0044087;GO:0044093;GO:0044237;GO:0044238;GO:0044249;GO:0044255;GO:0044260;GO:0044267;GO:0044281;GO:0044389;GO:0044422;GO:0044424;GO:0044425;GO:0044431;GO:0044432;GO:0044444;GO:0044446;GO:0044464;GO:0044877;GO:0045017;GO:0045184;GO:0045309;GO:0045321;GO:0045471;GO:0045595;GO:0045596;GO:0045597;GO:0045637;GO:0045638;GO:0045661;GO:0045663;GO:0045670;GO:0045671;GO:0045765;GO:0045776;GO:0045785;GO:0045822;GO:0045861;GO:0045893;GO:0045935;GO:0045936;GO:0045937;GO:0045944;GO:0046324;GO:0046326;GO:0046474;GO:0046486;GO:0046488;GO:0046626;GO:0046649;GO:0046677;GO:0046683;GO:0046822;GO:0046824;GO:0046834;GO:0046854;GO:0046907;GO:0046934;GO:0046935;GO:0046982;GO:0046983;GO:0048009;GO:0048010;GO:0048015;GO:0048017;GO:0048468;GO:0048471;GO:0048513;GO:0048518;GO:0048519;GO:0048522;GO:0048523;GO:0048534;GO:0048545;GO:0048583;GO:0048584;GO:0048585;GO:0048660;GO:0048662;GO:0048666;GO:0048667;GO:0048699;GO:0048731;GO:0048812;GO:0048856;GO:0048858;GO:0048869;GO:0048870;GO:0048878;GO:0050776;GO:0050778;GO:0050789;GO:0050790;GO:0050793;GO:0050794;GO:0050817;GO:0050821;GO:0050851;GO:0050852;GO:0050863;GO:0050865;GO:0050867;GO:0050870;GO:0050878;GO:0050896;GO:0050900;GO:0051049;GO:0051050;GO:0051056;GO:0051093;GO:0051094;GO:0051117;GO:0051128;GO:0051169;GO:0051170;GO:0051171;GO:0051172;GO:0051173;GO:0051174;GO:0051179;GO:0051219;GO:0051222;GO:0051223;GO:0051234;GO:0051239;GO:0051240;GO:0051241;GO:0051246;GO:0051247;GO:0051248;GO:0051249;GO:0051251;GO:0051252;GO:0051254;GO:0051270;GO:0051271;GO:0051272;GO:0051336;GO:0051338;GO:0051345;GO:0051384;GO:0051427;GO:0051492;GO:0051493;GO:0051591;GO:0051641;GO:0051649;GO:0051674;GO:0051704;GO:0051707;GO:0051716;GO:0051896;GO:0051897;GO:0052742;GO:0052813;GO:0055082;GO:0060090;GO:0060255;GO:0060341;GO:0060396;GO:0060416;GO:0060548;GO:0060589;GO:0061564;GO:0061695;GO:0065007;GO:0065008;GO:0065009;GO:0070161;GO:0070201;GO:0070542;GO:0070727;GO:0070848;GO:0070851;GO:0070887;GO:0071214;GO:0071229;GO:0071310;GO:0071345;GO:0071375;GO:0071378;GO:0071396;GO:0071398;GO:0071417;GO:0071478;GO:0071482;GO:0071495;GO:0071548;GO:0071702;GO:0071704;GO:0071705;GO:0071840;GO:0071944;GO:0072594;GO:0080090;GO:0080134;GO:0080135;GO:0090049;GO:0090051;GO:0090066;GO:0090087;GO:0090316;GO:0090407;GO:0097038;GO:0097190;GO:0097191;GO:0097193;GO:0097305;GO:0097327;GO:0097458;GO:0097485;GO:0097651;GO:0098657;GO:0098772;GO:0098796;GO:0104004;GO:0110020;GO:0110053;GO:0120025;GO:0120036;GO:0120039;GO:1900076;GO:1900078;GO:1900101;GO:1900103;GO:1900180;GO:1900182;GO:1901342;GO:1901343;GO:1901564;GO:1901576;GO:1901652;GO:1901653;GO:1901654;GO:1901698;GO:1901699;GO:1901700;GO:1901701;GO:1902105;GO:1902106;GO:1902494;GO:1902531;GO:1902532;GO:1902533;GO:1902680;GO:1902903;GO:1903037;GO:1903039;GO:1903076;GO:1903078;GO:1903506;GO:1903508;GO:1903522;GO:1903523;GO:1903555;GO:1903557;GO:1903670;GO:1903671;GO:1903706;GO:1903707;GO:1903725;GO:1903827;GO:1903829;GO:1904375;GO:1904377;GO:1904589;GO:1904591;GO:1904951;GO:1905475;GO:1905477;GO:1905897;GO:1905898;GO:1990234;GO:1990578;GO:1990782;GO:2000026;GO:2000112;GO:2000145;GO:2000146;GO:2000147;GO:2000181;GO:2001141;GO:2001273;GO:2001275		ko:K02649	ko01521;ko01522;ko01524;ko04012;ko04014;ko04015;ko04024;ko04062;ko04066;ko04068;ko04070;ko04071;ko04072;ko04140;ko04150;ko04151;ko04152;ko04210;ko04211;ko04213;ko04218;ko04360;ko04370;ko04380;ko04510;ko04550;ko04611;ko04620;ko04630;ko04650;ko04660;ko04662;ko04664;ko04666;ko04668;ko04670;ko04722;ko04725;ko04750;ko04810;ko04910;ko04914;ko04915;ko04917;ko04919;ko04923;ko04926;ko04930;ko04931;ko04932;ko04933;ko04960;ko04973;ko05100;ko05142;ko05146;ko05160;ko05161;ko05162;ko05164;ko05165;ko05166;ko05167;ko05169;ko05200;ko05203;ko05205;ko05210;ko05211;ko05212;ko05213;ko05214;ko05215;ko05218;ko05220;ko05221;ko05222;ko05223;ko05224;ko05225;ko05226;ko05230;ko05231;ko05418;map01521;map01522;map01524;map04012;map04014;map04015;map04024;map04062;map04066;map04068;map04070;map04071;map04072;map04140;map04150;map04151;map04152;map04210;map04211;map04213;map04218;map04360;map04370;map04380;map04510;map04550;map04611;map04620;map04630;map04650;map04660;map04662;map04664;map04666;map04668;map04670;map04722;map04725;map04750;map04810;map04910;map04914;map04915;map04917;map04919;map04923;map04926;map04930;map04931;map04932;map04933;map04960;map04973;map05100;map05142;map05146;map05160;map05161;map05162;map05164;map05165;map05166;map05167;map05169;map05200;map05203;map05205;map05210;map05211;map05212;map05213;map05214;map05215;map05218;map05220;map05221;map05222;map05223;map05224;map05225;map05226;map05230;map05231;map05418	M00676	R03362;R04545;R05795	RC00002;RC00078	ko00000;ko00001;ko00002;ko04131
OG0250639	anc.1	AurSolAF21008613_OG0250639	FALSE	TRUE	AurSolAF21	LGT	Eumalacostraca	Pancrustacea	Pancrustacea	Opisthokonta	Eukaryota	second_sister	0	2.37021	3.51663	0	0	0	0		OG0250639_anc.1_annotated_tree.pdf	100	0	0	0	0	0	0	0	0	0	FOLLICULIN FAMILY MEMBER	Vesicle coat protein involved in Golgi to plasma membrane transport			0	Tripartite DENN FLCN/SMCR8-type domain profile									0.001189	0.000628	5e-06	0.0017	0.0365	0.1129	0.765	0.0339	0.0199	0.0004	0.0001	0.0011	0.0302	0.0001	0	1	0	0				Amino acid transport and metabolism;Intracellular trafficking, secretion, and vesicular transport	negative regulation of cell proliferation involved in kidney development	FLCN	GO:0000122;GO:0000323;GO:0001558;GO:0001701;GO:0001932;GO:0001933;GO:0001934;GO:0002376;GO:0002520;GO:0002682;GO:0003674;GO:0005488;GO:0005575;GO:0005622;GO:0005623;GO:0005634;GO:0005730;GO:0005737;GO:0005764;GO:0005773;GO:0005829;GO:0005886;GO:0005929;GO:0006140;GO:0006355;GO:0006356;GO:0006357;GO:0006996;GO:0007005;GO:0007043;GO:0007154;GO:0007165;GO:0007275;GO:0008150;GO:0008285;GO:0009790;GO:0009792;GO:0009889;GO:0009890;GO:0009891;GO:0009892;GO:0009893;GO:0009894;GO:0009896;GO:0009966;GO:0009967;GO:0009968;GO:0009987;GO:0010468;GO:0010506;GO:0010508;GO:0010556;GO:0010557;GO:0010558;GO:0010562;GO:0010563;GO:0010564;GO:0010604;GO:0010605;GO:0010628;GO:0010629;GO:0010639;GO:0010646;GO:0010647;GO:0010648;GO:0010821;GO:0010823;GO:0010941;GO:0010942;GO:0016020;GO:0016043;GO:0016479;GO:0016525;GO:0017015;GO:0019219;GO:0019220;GO:0019222;GO:0019827;GO:0022603;GO:0022607;GO:0023051;GO:0023052;GO:0023056;GO:0023057;GO:0030097;GO:0030155;GO:0030308;GO:0030334;GO:0030336;GO:0030511;GO:0030718;GO:0030808;GO:0030809;GO:0031056;GO:0031323;GO:0031324;GO:0031325;GO:0031326;GO:0031327;GO:0031328;GO:0031329;GO:0031331;GO:0031399;GO:0031400;GO:0031401;GO:0031929;GO:0031974;GO:0031981;GO:0032006;GO:0032007;GO:0032008;GO:0032268;GO:0032269;GO:0032270;GO:0032465;GO:0032501;GO:0032502;GO:0032879;GO:0032880;GO:0033043;GO:0033044;GO:0034329;GO:0034330;GO:0035023;GO:0035024;GO:0035065;GO:0035556;GO:0038202;GO:0038203;GO:0040008;GO:0040012;GO:0040013;GO:0042127;GO:0042325;GO:0042326;GO:0042327;GO:0042592;GO:0042981;GO:0042995;GO:0043009;GO:0043065;GO:0043067;GO:0043068;GO:0043226;GO:0043227;GO:0043228;GO:0043229;GO:0043231;GO:0043232;GO:0043233;GO:0043392;GO:0043408;GO:0043409;GO:0043457;GO:0043467;GO:0044085;GO:0044092;GO:0044422;GO:0044424;GO:0044428;GO:0044444;GO:0044446;GO:0044464;GO:0044877;GO:0045216;GO:0045595;GO:0045765;GO:0045785;GO:0045892;GO:0045893;GO:0045926;GO:0045934;GO:0045935;GO:0045936;GO:0045937;GO:0045944;GO:0045980;GO:0046578;GO:0046580;GO:0048513;GO:0048518;GO:0048519;GO:0048522;GO:0048523;GO:0048534;GO:0048583;GO:0048584;GO:0048585;GO:0048731;GO:0048856;GO:0048871;GO:0050789;GO:0050793;GO:0050794;GO:0050896;GO:0051052;GO:0051053;GO:0051056;GO:0051058;GO:0051093;GO:0051098;GO:0051100;GO:0051101;GO:0051128;GO:0051129;GO:0051171;GO:0051172;GO:0051173;GO:0051174;GO:0051239;GO:0051241;GO:0051246;GO:0051247;GO:0051248;GO:0051252;GO:0051253;GO:0051254;GO:0051270;GO:0051271;GO:0051302;GO:0051716;GO:0051726;GO:0051896;GO:0051898;GO:0060255;GO:0060341;GO:0062012;GO:0062014;GO:0065007;GO:0065008;GO:0065009;GO:0070013;GO:0070372;GO:0070373;GO:0071840;GO:0071944;GO:0080090;GO:0090092;GO:0090100;GO:0090183;GO:0090185;GO:0090287;GO:0097009;GO:0098727;GO:0120025;GO:1900180;GO:1900181;GO:1900371;GO:1900372;GO:1900542;GO:1900543;GO:1901342;GO:1901343;GO:1901532;GO:1901722;GO:1901723;GO:1901836;GO:1901837;GO:1901839;GO:1901840;GO:1901856;GO:1901858;GO:1901859;GO:1901861;GO:1901862;GO:1901873;GO:1901874;GO:1901983;GO:1902275;GO:1902531;GO:1902532;GO:1902533;GO:1902679;GO:1902680;GO:1903506;GO:1903507;GO:1903508;GO:1903578;GO:1903579;GO:1903706;GO:1903827;GO:1903828;GO:1903844;GO:1903846;GO:1905456;GO:2000026;GO:2000112;GO:2000113;GO:2000145;GO:2000146;GO:2000181;GO:2000677;GO:2000678;GO:2000756;GO:2000973;GO:2001141;GO:2001169;GO:2001170;GO:2001233;GO:2001235;GO:2001242;GO:2001244		ko:K09594	ko04150;ko05211;map04150;map05211				ko00000;ko00001
OG0250689	anc.1	GloSpeGF15018715_OG0250689	FALSE	TRUE	GloSpeGF15	LGT	Desulfovibrionaceae	Bacteria	Bacteria	Bacteria	Bacteria	second_sister	0	0.376082	0.618237	0	0	0	0.325359		OG0250689_anc.1_annotated_tree.pdf	210	51	0	0	0	0	0	0	0	0		ERF superfamily			0										0.002918	0.000742	0.00177	0.2301	0.4462	0.2236	0.0351	0.2223	0.0195	0.0058	0.0109	0.0045	0.0068	0.0255	0	1	0	0	sp|P04892|ERF_BPP22 Essential recombination function protein
OG0250701	anc.1	LepVor022927_OG0250701	FALSE	TRUE	LepVor	LGT	Klebsormidium nitens	Streptophyta	Streptophyta	Viridiplantae	Eukaryota	second_sister	0	1.61854	2.28572	0	0	0	0		OG0250701_anc.1_annotated_tree.pdf	113	0	0	0	0	0	0	0	0	0	NISCHARIN RELATED;OUTER ARM DYNEIN LIGHT CHAIN 1 PROTEIN	Leucine rich repeat	Ribonuclease Inhibitor	Outer arm dynein light chain 1	0	Leucine-rich repeat profile	Leucine-rich repeat, SDS22-like subfamily;Leucine-rich repeats, typical (most populated) subfamily			LEURICHRPT					0.000583	0.001456	0.013724	0.2556	0.0292	0.2808	0.0024	0.4984	0.0001	0.0002	0.1381	0	0.0001	0.0506	0	1	0	0				Signal transduction mechanisms	Leucine-rich repeat
OG0250711	anc.1	LepVor089628_OG0250711	FALSE	TRUE	LepVor	LGT	Chara braunii	Streptophytina	Streptophytina	Viridiplantae	Eukaryota	second_sister	0	0.637007	0.839088	0	0	0	0		OG0250711_anc.1_annotated_tree.pdf	319	178	0	13	0	33	0	32	14	0	LUPUS LA PROTEIN-RELATED;LA-RELATED PROTEIN 6C			RNA-binding domain, RBD	0										0.000313	0	0	0.0109	0.5739	0.421	0.0002	0.0001	0.0033	0	0.0004	0.0003	0.0008	0	0	1	0	0				Translation, ribosomal structure and biogenesis;Post-translational modification, protein turnover, and chaperones	La-related protein		GO:0003674;GO:0003676;GO:0003723;GO:0003729;GO:0005488;GO:0097159;GO:1901363		ko:K15191					ko00000;ko03021
OG0250717	anc.1	PauChr017145_OG0250717	FALSE	TRUE	PauChr	LGT	Coemansia reversa NRRL 1564	Opisthokonta	Opisthokonta	Opisthokonta	Eukaryota	second_sister	0	3.52162	2.62864	0	0	0	0		OG0250717_anc.1_annotated_tree.pdf	271	0	0	0	0	0	0	0	0	0				WD40 repeat-like	0										0.006252	0.000133	6e-06	0.3096	0.3162	0.3097	0.0164	0.1067	0.0541	0.0369	0.0353	0.0484	0.0173	0.0589	0	1	0	0
OG0250731	anc.1	AurSolAF21037668_OG0250731	FALSE	TRUE	AurSolAF21	LGT	Opisthokonta	Opisthokonta	Opisthokonta	Opisthokonta	Eukaryota	second_sister	0	1.641	1.46295	0	0	0	0		OG0250731_anc.1_annotated_tree.pdf	140	23	0	0	0	0	0	0	0	0	MITOCHONDRIAL IMPORT RECEPTOR SUBUNIT TOM20	MAS20 protein import receptor	Mitochondrial outer membrane translocase complex, subunit Tom20 domain	Mitochondrial import receptor subunit Tom20	0					MAS20 (TOM20) import receptor subunit				Mitochondrial import receptor, TOM20 subunit	0.019297	0.026064	0.084968	0.8748	0.0156	0.0108	0.0355	0.6761	0.0345	0.0777	0.0331	0.0875	0.0161	0.0131	0	2	1	1				Intracellular trafficking, secretion, and vesicular transport	It is involved in the biological process described with protein targeting	TOMM20	GO:0001101;GO:0003674;GO:0005048;GO:0005215;GO:0005488;GO:0005515;GO:0005575;GO:0005622;GO:0005623;GO:0005737;GO:0005739;GO:0005740;GO:0005741;GO:0005742;GO:0006403;GO:0006464;GO:0006508;GO:0006605;GO:0006626;GO:0006807;GO:0006810;GO:0006839;GO:0006886;GO:0006996;GO:0007005;GO:0007006;GO:0007008;GO:0008104;GO:0008150;GO:0008152;GO:0008320;GO:0008565;GO:0009719;GO:0009725;GO:0009987;GO:0010033;GO:0010243;GO:0014070;GO:0014823;GO:0014850;GO:0015031;GO:0015399;GO:0015405;GO:0015450;GO:0015833;GO:0015931;GO:0016020;GO:0016021;GO:0016031;GO:0016043;GO:0016579;GO:0017038;GO:0019538;GO:0019867;GO:0022607;GO:0022804;GO:0022857;GO:0022884;GO:0030150;GO:0030943;GO:0031090;GO:0031224;GO:0031300;GO:0031301;GO:0031306;GO:0031307;GO:0031966;GO:0031967;GO:0031968;GO:0031975;GO:0032592;GO:0032991;GO:0033036;GO:0033218;GO:0033365;GO:0034613;GO:0034622;GO:0035927;GO:0036211;GO:0042221;GO:0042277;GO:0042886;GO:0042887;GO:0043170;GO:0043200;GO:0043226;GO:0043227;GO:0043229;GO:0043231;GO:0043412;GO:0043933;GO:0044085;GO:0044232;GO:0044233;GO:0044237;GO:0044238;GO:0044260;GO:0044267;GO:0044422;GO:0044424;GO:0044425;GO:0044429;GO:0044444;GO:0044446;GO:0044455;GO:0044464;GO:0044743;GO:0045184;GO:0046907;GO:0050657;GO:0050658;GO:0050896;GO:0051031;GO:0051082;GO:0051179;GO:0051234;GO:0051236;GO:0051641;GO:0051649;GO:0055085;GO:0061024;GO:0065002;GO:0065003;GO:0070096;GO:0070585;GO:0070646;GO:0070647;GO:0070727;GO:0071702;GO:0071704;GO:0071705;GO:0071806;GO:0071840;GO:0072594;GO:0072655;GO:0097066;GO:0098573;GO:0098588;GO:0098796;GO:0098798;GO:0098799;GO:0098805;GO:1901564;GO:1901698;GO:1901700;GO:1904680;GO:1905242;GO:1990542		ko:K17770					ko00000;ko02000;ko03029	3.A.8.1
OG0250887	anc.1	GloSpeGF15025945_OG0250887	FALSE	TRUE	GloSpeGF15	LGT	GCA-2704625	Bacteria	Bacteria	Bacteria	Bacteria	second_sister	0	0.721715	1.06206	0	0	0	0.245614		OG0250887_anc.1_annotated_tree.pdf	206	0	0	0	0	0	0	0	0	0				Nucleotide-diphospho-sugar transferases	21										0.000396	2.3e-05	0.000108	0.0223	0.1243	0.7199	0.0047	0.0145	0.012	0.0343	0.0021	0.0161	0.0649	0.0072	0	1	0	0	sp|Q5UQ09|YL193_MIMIV Uncharacterized glycosyltransferase L193	unknown;no_consensus_NOG;no_consensus_NOG;no_consensus_NOG;glycosyltransferase involved in LPS biosynthesis;Glycosyl transferases group 1;no_consensus_NOG;PFAM Glycosyl transferase family 2;PFAM Glycosyl transferase family 2;Contacts the emerging nascent chain on the ribosome;PFAM Glycosyl transferase family 2;PFAM Glycosyl transferase family 2;PFAM Glycosyl transferase family 2;no_consensus_NOG;no_consensus_NOG
OG0250887	anc.2	MatSpe004446_OG0250887	FALSE	TRUE	MatSpe	LGT	mix	Bacteria	Bacteria	Bacteria	Bacteria	second_sister	0	2.28039	3.64092	0	0	0	0.245614		OG0250887_anc.2_annotated_tree.pdf	808	0	0	0	0	0	0	0	0	0			Glycogen Phosphorylase B;	Nucleotide-diphospho-sugar transferases;UDP-Glycosyltransferase/glycogen phosphorylase	21	IQ motif profile									0.000417	3.3e-05	0.002354	0.1154	0.7882	0.1873	0.0004	0.0018	0.0081	0.0027	0.0004	0.0061	0.0017	0.0034	0	1	0	0	sp|Q5UQ09|YL193_MIMIV Uncharacterized glycosyltransferase L193	unknown;no_consensus_NOG;PFAM Glycosyl transferase family 2;no_consensus_NOG;no_consensus_NOG;glycosyltransferase involved in LPS biosynthesis;Glycosyl transferases group 1;Glycosyl transferases group 1;Glycosyl transferases group 1;no_consensus_NOG;no_consensus_NOG;PFAM Glycosyl transferase family 2;PFAM Glycosyl transferase family 2;Contacts the emerging nascent chain on the ribosome;PFAM Glycosyl transferase family 2;PFAM Glycosyl transferase family 2;PFAM Glycosyl transferase family 2;no_consensus_NOG;no_consensus_NOG;PFAM Glycosyl transferase family 2		Function unknown	Glycosyl transferases group 1
OG0251307	anc.1	LepVor042125_OG0251307	FALSE	TRUE	LepVor	LGT	Papaveroideae	Embryophyta	Embryophyta	Viridiplantae	Eukaryota	second_sister	0	0.832254	0.408856	0	0	0	0		OG0251307_anc.1_annotated_tree.pdf	120	36	0	0	0	0	0	0	0	0	60S ACIDIC RIBOSOMAL PROTEIN P3-1-RELATED	60s Acidic ribosomal protein			0							50S ribosomal protein L12 [rpl12]			0.003176	5.4e-05	8.4e-05	0.4173	0.0841	0.3485	0.0054	0.2694	0.1817	0.0023	0.037	0.0205	0.0475	0.0037	0	1	0	0				Translation, ribosomal structure and biogenesis	Belongs to the eukaryotic ribosomal protein P1 P2 family		GO:0003674;GO:0003735;GO:0005198;GO:0005575;GO:0005622;GO:0005623;GO:0005634;GO:0005737;GO:0005829;GO:0005840;GO:0005844;GO:0005886;GO:0016020;GO:0022626;GO:0032991;GO:0042788;GO:0043226;GO:0043227;GO:0043228;GO:0043229;GO:0043231;GO:0043232;GO:0044424;GO:0044444;GO:0044445;GO:0044464;GO:0071944;GO:1990904		ko:K02942	ko03010;map03010	M00177			br01610;ko00000;ko00001;ko00002;ko03011
OG0251455	anc.1	LepVor057105_OG0251455	FALSE	TRUE	LepVor	LGT	Fungi	Fungi	Fungi	Opisthokonta	Eukaryota	second_sister	0	3.29467	3.56876	0	0	0	0		OG0251455_anc.1_annotated_tree.pdf	383	0	0	0	0	0	0	0	0	0				Ribonuclease H-like	21										0.001423	0.000112	4.7e-05	0.0311	0.2448	0.6369	0.0129	0.0105	0.0122	0.012	0.002	0.0203	0.035	0.0134	0	1	0	0
OG0251736	anc.1	LepVor046539_OG0251736	FALSE	TRUE	LepVor	LGT	Eukaryota	Opisthokonta	Opisthokonta	Opisthokonta	Eukaryota	second_sister	0	3.8016	3.09651	0	0	0	0		OG0251736_anc.1_annotated_tree.pdf	141	0	0	0	0	0	0	0	0	0	REGULATOR OF G PROTEIN SIGNALING;PROTEIN SST2	Regulator of G protein signaling domain	G3DSA:1.20.58.1850	Regulator of G-protein signaling, RGS	0	RGS domain profile	Regulator of G protein signalling domain	Regulator of G protein signaling (RGS) domain superfamily		RGSPROTEIN					0.002432	0.000783	2e-05	0.1006	0.2523	0.4225	0.0243	0.2551	0.0051	0.0122	0.002	0.011	0.0093	0.0061	0	1	0	0				Signal transduction mechanisms	regulator of G-protein signaling	RGS14	GO:0000226;GO:0000278;GO:0000922;GO:0001932;GO:0001933;GO:0001965;GO:0003008;GO:0003674;GO:0005092;GO:0005096;GO:0005198;GO:0005488;GO:0005515;GO:0005575;GO:0005622;GO:0005623;GO:0005634;GO:0005654;GO:0005737;GO:0005813;GO:0005815;GO:0005819;GO:0005856;GO:0005886;GO:0006355;GO:0006469;GO:0006810;GO:0006913;GO:0006950;GO:0006979;GO:0006996;GO:0007010;GO:0007017;GO:0007049;GO:0007051;GO:0007059;GO:0007154;GO:0007165;GO:0007166;GO:0007167;GO:0007169;GO:0007186;GO:0007275;GO:0007399;GO:0007610;GO:0007611;GO:0007612;GO:0007613;GO:0007616;GO:0007632;GO:0008017;GO:0008047;GO:0008092;GO:0008150;GO:0008277;GO:0008306;GO:0008356;GO:0008542;GO:0009314;GO:0009416;GO:0009628;GO:0009889;GO:0009892;GO:0009966;GO:0009968;GO:0009987;GO:0010070;GO:0010468;GO:0010556;GO:0010563;GO:0010605;GO:0010646;GO:0010647;GO:0010648;GO:0010720;GO:0014069;GO:0015630;GO:0015631;GO:0016020;GO:0016043;GO:0016604;GO:0019219;GO:0019220;GO:0019222;GO:0019899;GO:0019900;GO:0019901;GO:0022008;GO:0022402;GO:0023051;GO:0023052;GO:0023056;GO:0023057;GO:0030154;GO:0030159;GO:0030234;GO:0030425;GO:0030695;GO:0031323;GO:0031324;GO:0031326;GO:0031399;GO:0031400;GO:0031914;GO:0031974;GO:0031981;GO:0032268;GO:0032269;GO:0032279;GO:0032501;GO:0032502;GO:0032794;GO:0032947;GO:0033554;GO:0033673;GO:0036477;GO:0042325;GO:0042326;GO:0042995;GO:0043005;GO:0043085;GO:0043086;GO:0043087;GO:0043197;GO:0043226;GO:0043227;GO:0043228;GO:0043229;GO:0043231;GO:0043232;GO:0043233;GO:0043405;GO:0043407;GO:0043408;GO:0043409;GO:0043547;GO:0043549;GO:0043620;GO:0044092;GO:0044093;GO:0044309;GO:0044422;GO:0044424;GO:0044428;GO:0044430;GO:0044446;GO:0044451;GO:0044456;GO:0044463;GO:0044464;GO:0045202;GO:0045595;GO:0045597;GO:0045744;GO:0045859;GO:0045936;GO:0046907;GO:0048008;GO:0048167;GO:0048518;GO:0048519;GO:0048522;GO:0048523;GO:0048583;GO:0048585;GO:0048699;GO:0048731;GO:0048856;GO:0048869;GO:0050767;GO:0050769;GO:0050789;GO:0050790;GO:0050793;GO:0050794;GO:0050804;GO:0050806;GO:0050877;GO:0050890;GO:0050896;GO:0051094;GO:0051169;GO:0051171;GO:0051172;GO:0051174;GO:0051179;GO:0051234;GO:0051239;GO:0051240;GO:0051246;GO:0051248;GO:0051252;GO:0051301;GO:0051336;GO:0051338;GO:0051345;GO:0051348;GO:0051641;GO:0051649;GO:0051716;GO:0051960;GO:0051962;GO:0060255;GO:0060284;GO:0060291;GO:0060589;GO:0065007;GO:0065008;GO:0065009;GO:0070013;GO:0070372;GO:0070373;GO:0071840;GO:0071900;GO:0071901;GO:0071944;GO:0080090;GO:0097447;GO:0097458;GO:0098772;GO:0098794;GO:0098984;GO:0099177;GO:0099572;GO:0120025;GO:0120038;GO:1902531;GO:1902532;GO:1903506;GO:2000026;GO:2000112;GO:2001141		ko:K16449;ko:K17706	ko04015;map04015				ko00000;ko00001
OG0251869	anc.1	MikMac004358_OG0251869	FALSE	TRUE	MikMac	LGT	Crassostrea gigas	Crassostrea gigas	Crassostrea gigas	Opisthokonta	Eukaryota	second_sister	0	0.854439	1.19895	0	0	0	0.00925926		OG0251869_anc.1_annotated_tree.pdf	196	0	0	0	0	0	0	0	0	0	CYCLIN-DEPENDENT KINASE INHIBITOR 2C-RELATED	Ankyrin repeat;Ankyrin repeats (3 copies)	Ankyrin repeat-containing domain	Ankyrin repeat	0	Ankyrin repeat profile;Ankyrin repeat region circular profile	ankyrin repeats			Ankyrin repeat					0.000526	4.2e-05	0.000355	0.0316	0.091	0.2752	0.3018	0.0563	0.0365	0.0118	0.0515	0.0052	0.134	0.0367	0	1	0	0		no_consensus_NOG;no_consensus_NOG;no_consensus_NOG;no_consensus_NOG;ankyrin repeat;no_consensus_NOG;no_consensus_NOG;no_consensus_NOG;no_consensus_NOG		Lipid transport and metabolism	spectrin binding	ANKRD52			ko:K15504					ko00000;ko01009;ko03400
OG0252063	anc.1	RetFil027129_OG0252063	FALSE	TRUE	RetFil	LGT	Dikarya	mix	Dikarya	Opisthokonta	Eukaryota	second_sister	0	2.60529	2.76483	0	0	0	0.00725953		OG0252063_anc.1_annotated_tree.pdf	299	0	0	0	0	0	0	0	0	0	WD40 REPEAT PROTEIN;F-BOX/WD REPEAT-CONTAINING PROTEIN SEL-10	WD domain, G-beta repeat	YVTN repeat-like/Quinoprotein amine dehydrogenase	WD40 repeat-like	0	Trp-Asp (WD) repeats profile;Trp-Asp (WD) repeats circular profile	WD40 repeats	WD40 domain, found in a number of eukaryotic proteins that cover a wide varie...	Trp-Asp (WD) repeats signature	GPROTEINBRPT					0.00201	0.00012	0.01374	0.3455	0.0338	0.1111	0.036	0.4237	0.0189	0.0858	0.0102	0.12	0.136	0.0244	0	1	0	0		no_consensus_NOG;no_consensus_NOG;ribosomal large subunit assembly;no_consensus_NOG;no_consensus_NOG;no_consensus_NOG		Intracellular trafficking, secretion, and vesicular transport	WD40 repeat-like protein
OG0252521	anc.1	MatSpe018493_OG0252521;MatSpe036955_OG0252521;Lot_CCMP622009779_OG0252521	TRUE		Cercozoa1	LGT	mix	Bacteria	Bacteria	Bacteria	Bacteria	second_sister	2.24793	2.5975	2.77922	1	7	0.25	0		OG0252521_anc.1_annotated_tree.pdf	474	0	0	0	0	0	0	0	0	0				Arabinanase/levansucrase/invertase	0										0.002957	0.002264	3.6e-05	0.2495	0.0143	0.1522	0.1226	0.1179	0.0525	0.0276	0.0231	0.0011	0.0964	0.2816	0	1	0	0
OG0253050	anc.1	LotGloLEX01004706_OG0253050	FALSE	TRUE	LotGloLEX01	LGT	Wolbachia	mix	Wolbachia	Proteobacteria	Bacteria	second_sister	0	1.22815	1.84311	0	0	0	0		OG0253050_anc.1_annotated_tree.pdf	279	0	0	0	0	0	0	0	0	0	GNAT FAMILY, PUTATIVE (AFU_ORTHOLOGUE AFUA_3G00765)-RELATED-RELATED;N-ACETYLTRANSFERASE DOMAIN-CONTAINING PROTEIN	Acetyltransferase (GNAT) domain	G3DSA:3.40.630.30	Acyl-CoA N-acyltransferases (Nat)	0										0.00241	0.000577	0.033098	0.9012	0.002	0.014	0.0006	0.4291	0.0072	0.0184	0.007	0.0006	0.0002	0.5208	0	2	1	1				Function unknown	Acetyltransferase (GNAT) domain
OG0253139	anc.2	BreSpeRG2016a014312_OG0253139	FALSE	TRUE	BreSpeRG2016a	LGT	Mollusca	Bilateria	Bilateria	Opisthokonta	Eukaryota	second_sister	0	2.45937	3.18302	0	0	0	0.0153322		OG0253139_anc.2_annotated_tree.pdf	361	82	0	0	0	61	0	0	0	0		Zinc finger, ZZ type;MATH domain	Apoptosis, Tumor Necrosis Factor Receptor Associated Protein 2; Chain A;Zinc/RING finger domain, C3HC4 (zinc finger);G3DSA:3.30.60.90	TRAF domain-like;RING/U-box	0	Zinc finger ZZ-type profile;MATH/TRAF domain profile	meprin and TRAF homology	MATH (meprin and TRAF-C homology) domain; an independent folding unit with an...							0.002102	1e-05	9e-06	0.0445	0.3527	0.6124	0.0013	0.0014	0.0094	0.0032	0.0014	0.0049	0.0077	0.0054	0	1	0	0
OG0253139	anc.3	AurSolAF21027274_OG0253139	FALSE	TRUE	AurSolAF21	LGT	Metazoa	Metazoa	Metazoa	Opisthokonta	Eukaryota	second_sister	0	3.1279	3.2004	0	0	0	0.0153322		OG0253139_anc.3_annotated_tree.pdf	160	0	0	0	0	0	0	0	0	0				TRAF domain-like	0										0.001053	0.002072	0.009149	0.227	0.2843	0.2095	0.035	0.4044	0.0375	0.0034	0.0002	0.0111	0.0115	0.0031	0	1	0	0
OG0253139	anc.1	AurSolAF21000970_OG0253139;AurSolAF21038233_OG0253139	FALSE	TRUE	AurSolAF21	LGT	Rhodotorula toruloides	Opisthokonta	Opisthokonta	Opisthokonta	Eukaryota	second_sister	0.355341	2.66245	3.63345	1	0	0	0.0153322		OG0253139_anc.1_annotated_tree.pdf	353.5	17	0	0	0	13.5	0	0	0	0				TRAF domain-like	24.5										0.000663	3.9e-05	1.05e-05	0.09875	0.6939	0.1798	0.0597	0.0054	0.0309	0.00225	0.00345	0.01325	0.0105	0.00085	0	1	0	0
OG0253146	anc.2	AurSolAF21001807_OG0253146	FALSE	TRUE	AurSolAF21	LGT	Eumetazoa	Metazoa	Metazoa	Opisthokonta	Eukaryota	second_sister	0	2.73885	3.33589	0	0	0	0.00228311		OG0253146_anc.2_annotated_tree.pdf	156	0	0	0	0	0	0	0	0	0	SH2-SH3 ADAPTOR PROTEIN-RELATED	SH2 domain;SH3 domain	SH3 Domains;SH2 domain	SH2 domain	0	Src homology 2 (SH2) domain profile;Src homology 3 (SH3) domain profile	Src homology 2 domains;Src homology 3 domains	Src homology 2 (SH2) domain		SH2DOMAIN					0.000716	2.1e-05	2.8e-05	0.022	0.0427	0.756	0.0013	0.0131	0.0009	0.0026	0.0152	0.0004	0.023	0.1449	0	1	0	0				Signal transduction mechanisms	Epidermal growth factor receptor kinase substrate 8-like protein 3	EPS8L3	GO:0005575;GO:0005622;GO:0005623;GO:0005737;GO:0008150;GO:0042634;GO:0044424;GO:0044464;GO:0050789;GO:0051239;GO:0065007		ko:K17277					ko00000;ko04131;ko04147
OG0253146	anc.1	StiZan001429_OG0253146	FALSE	TRUE	StiZan	LGT	Metazoa	Metazoa	Metazoa	Opisthokonta	Eukaryota	second_sister	0	2.62738	3.04343	0	0	0	0.00228311		OG0253146_anc.1_annotated_tree.pdf	184	0	0	0	0	0	0	0	0	0	PHOSPHATIDYLINOSITOL 3-KINASE REGULATORY SUBUNIT	SH2 domain	SH2 domain	SH2 domain	0	Src homology 2 (SH2) domain profile	Src homology 2 domains	Src homology 2 (SH2) domain found in suppressor of cytokine signaling (SOCS) family		SH2DOMAIN					0.029322	0.129491	0.122917	0.5332	0.0166	0.058	0.0452	0.7496	0.0089	0.0247	0.076	0.0028	0.0074	0.0107	0	1	0	0				Signal transduction mechanisms	JAK pathway signal transduction adaptor activity	SOCS2	GO:0001558;GO:0001932;GO:0001933;GO:0003674;GO:0004857;GO:0004860;GO:0005070;GO:0005102;GO:0005126;GO:0005131;GO:0005159;GO:0005488;GO:0005515;GO:0005575;GO:0005622;GO:0005623;GO:0005737;GO:0005829;GO:0006464;GO:0006469;GO:0006807;GO:0006810;GO:0007154;GO:0007165;GO:0007166;GO:0007167;GO:0007169;GO:0007259;GO:0007275;GO:0007399;GO:0007568;GO:0007589;GO:0007595;GO:0008150;GO:0008152;GO:0008269;GO:0009719;GO:0009725;GO:0009892;GO:0009966;GO:0009967;GO:0009968;GO:0009987;GO:0010033;GO:0010243;GO:0010563;GO:0010605;GO:0010646;GO:0010647;GO:0010648;GO:0010720;GO:0010941;GO:0014070;GO:0019207;GO:0019210;GO:0019220;GO:0019221;GO:0019222;GO:0019538;GO:0019887;GO:0022008;GO:0023051;GO:0023052;GO:0023056;GO:0023057;GO:0030154;GO:0030234;GO:0030674;GO:0030879;GO:0031323;GO:0031324;GO:0031399;GO:0031400;GO:0032268;GO:0032269;GO:0032355;GO:0032501;GO:0032502;GO:0032870;GO:0033673;GO:0033993;GO:0034097;GO:0035556;GO:0035591;GO:0036211;GO:0038111;GO:0040008;GO:0040014;GO:0040015;GO:0042221;GO:0042325;GO:0042326;GO:0042981;GO:0043066;GO:0043067;GO:0043069;GO:0043086;GO:0043170;GO:0043412;GO:0043434;GO:0043549;GO:0043687;GO:0044092;GO:0044237;GO:0044238;GO:0044260;GO:0044267;GO:0044424;GO:0044444;GO:0044464;GO:0045595;GO:0045597;GO:0045664;GO:0045666;GO:0045859;GO:0045926;GO:0045936;GO:0046425;GO:0046426;GO:0046626;GO:0046627;GO:0046903;GO:0048513;GO:0048518;GO:0048519;GO:0048522;GO:0048523;GO:0048583;GO:0048584;GO:0048585;GO:0048638;GO:0048640;GO:0048699;GO:0048731;GO:0048732;GO:0048856;GO:0048869;GO:0050767;GO:0050769;GO:0050789;GO:0050790;GO:0050793;GO:0050794;GO:0050878;GO:0050896;GO:0051093;GO:0051094;GO:0051128;GO:0051171;GO:0051172;GO:0051174;GO:0051179;GO:0051234;GO:0051239;GO:0051240;GO:0051241;GO:0051246;GO:0051248;GO:0051338;GO:0051348;GO:0051427;GO:0051716;GO:0051960;GO:0051962;GO:0060090;GO:0060255;GO:0060284;GO:0060396;GO:0060416;GO:0060548;GO:0060749;GO:0061377;GO:0065007;GO:0065008;GO:0065009;GO:0070887;GO:0071310;GO:0071345;GO:0071375;GO:0071378;GO:0071417;GO:0071495;GO:0071704;GO:0080090;GO:0097696;GO:0098760;GO:0098761;GO:0098772;GO:1900076;GO:1900077;GO:1901564;GO:1901652;GO:1901653;GO:1901698;GO:1901699;GO:1901700;GO:1901701;GO:1902531;GO:1902532;GO:1904892;GO:1904893;GO:2000026		ko:K04695;ko:K04696;ko:K04701	ko04120;ko04380;ko04630;ko04668;ko04910;ko04917;ko04920;ko04930;ko04931;ko04932;ko05160;ko05164;ko05168;map04120;map04380;map04630;map04668;map04910;map04917;map04920;map04930;map04931;map04932;map05160;map05164;map05168	M00388;M00684			ko00000;ko00001;ko00002;ko04121
OG0253153	anc.1	AurSolAF21002271_OG0253153	FALSE	TRUE	AurSolAF21	LGT	Monosiga brevicollis MX1	Opisthokonta	Opisthokonta	Opisthokonta	Eukaryota	second_sister	0	1.37549	3.38823	0	0	0	0		OG0253153_anc.1_annotated_tree.pdf	154	0	0	0	0	0	0	0	0	0	LUPUS LA PROTEIN-RELATED;LA-RELATED PROTEIN 1A				0		Tandem repeat in fly CG14066 (La related protein), human KIAA0731 and worm R144.7. Unknown function.								0.001957	0.000303	0.043979	0.3869	0.0057	0.0631	0.0013	0.9239	0.0004	0.0016	0	0.0021	0.0004	0.0015	0	1	0	0				Translation, ribosomal structure and biogenesis;Post-translational modification, protein turnover, and chaperones	unknown function;Domain in the RNA-binding Lupus La protein		GO:0002181;GO:0003674;GO:0003676;GO:0003723;GO:0003729;GO:0005488;GO:0005575;GO:0005622;GO:0005623;GO:0005737;GO:0005844;GO:0006412;GO:0006417;GO:0006518;GO:0006807;GO:0006873;GO:0006875;GO:0006878;GO:0008150;GO:0008152;GO:0009058;GO:0009059;GO:0009889;GO:0009987;GO:0010467;GO:0010468;GO:0010494;GO:0010556;GO:0010608;GO:0019222;GO:0019538;GO:0019725;GO:0030003;GO:0031323;GO:0031326;GO:0032268;GO:0032991;GO:0034248;GO:0034641;GO:0034645;GO:0035770;GO:0036464;GO:0042592;GO:0043043;GO:0043170;GO:0043226;GO:0043228;GO:0043229;GO:0043232;GO:0043603;GO:0043604;GO:0044237;GO:0044238;GO:0044249;GO:0044260;GO:0044267;GO:0044271;GO:0044424;GO:0044444;GO:0044464;GO:0046916;GO:0048878;GO:0050789;GO:0050794;GO:0050801;GO:0051171;GO:0051246;GO:0055065;GO:0055070;GO:0055076;GO:0055080;GO:0055082;GO:0060255;GO:0065007;GO:0065008;GO:0071704;GO:0080090;GO:0097159;GO:0098771;GO:1901363;GO:1901564;GO:1901566;GO:1901576;GO:1990904;GO:2000112		ko:K18757					ko00000;ko03019
OG0253155	anc.2	AurSolAF21002356_OG0253155	FALSE	TRUE	AurSolAF21	LGT	Hypsibioidea	Bilateria	Bilateria	Opisthokonta	Eukaryota	second_sister	0	2.90132	4.22276	0	0	0	0		OG0253155_anc.2_annotated_tree.pdf	118	24	0	0	0	0	0	0	0	0		BAR domain	Arfaptin homology (AH) domain/BAR domain	BAR/IMD domain-like	0										0.001205	0.000465	0.020119	0.0992	0.1158	0.1579	0.0697	0.6493	0.0049	0.0001	0.0002	0.0005	0.0001	0.0015	0	1	0	0				Signal transduction mechanisms	endophilin B1	SH3GLB1	GO:0000003;GO:0000421;GO:0001558;GO:0003674;GO:0003824;GO:0005488;GO:0005504;GO:0005515;GO:0005543;GO:0005575;GO:0005622;GO:0005623;GO:0005737;GO:0005739;GO:0005740;GO:0005768;GO:0005769;GO:0005773;GO:0005774;GO:0005776;GO:0005783;GO:0005829;GO:0006457;GO:0006458;GO:0006629;GO:0006644;GO:0006650;GO:0006654;GO:0006793;GO:0006796;GO:0006810;GO:0006839;GO:0006897;GO:0006898;GO:0006915;GO:0006950;GO:0006996;GO:0007005;GO:0007006;GO:0007009;GO:0007028;GO:0007154;GO:0007275;GO:0007276;GO:0007292;GO:0007296;GO:0007399;GO:0008021;GO:0008104;GO:0008150;GO:0008152;GO:0008219;GO:0008289;GO:0008610;GO:0008654;GO:0009056;GO:0009057;GO:0009058;GO:0009267;GO:0009605;GO:0009893;GO:0009894;GO:0009896;GO:0009966;GO:0009967;GO:0009968;GO:0009987;GO:0009991;GO:0010256;GO:0010506;GO:0010508;GO:0010562;GO:0010564;GO:0010638;GO:0010646;GO:0010647;GO:0010648;GO:0010720;GO:0010769;GO:0010770;GO:0010821;GO:0010822;GO:0010941;GO:0010942;GO:0010975;GO:0010976;GO:0012501;GO:0012505;GO:0016020;GO:0016043;GO:0016192;GO:0016239;GO:0016241;GO:0016740;GO:0016746;GO:0016747;GO:0019216;GO:0019220;GO:0019222;GO:0019637;GO:0019953;GO:0022008;GO:0022412;GO:0022414;GO:0022603;GO:0022604;GO:0022607;GO:0023051;GO:0023056;GO:0023057;GO:0030133;GO:0030154;GO:0030307;GO:0030496;GO:0031090;GO:0031323;GO:0031325;GO:0031329;GO:0031331;GO:0031334;GO:0031344;GO:0031346;GO:0031406;GO:0031410;GO:0031667;GO:0031668;GO:0031669;GO:0031967;GO:0031975;GO:0031982;GO:0032386;GO:0032459;GO:0032461;GO:0032465;GO:0032501;GO:0032502;GO:0032504;GO:0032801;GO:0032879;GO:0032880;GO:0032991;GO:0033036;GO:0033043;GO:0033293;GO:0033365;GO:0033554;GO:0033674;GO:0034198;GO:0034613;GO:0036094;GO:0036477;GO:0040008;GO:0042149;GO:0042171;GO:0042325;GO:0042327;GO:0042594;GO:0042802;GO:0042803;GO:0042981;GO:0042995;GO:0043005;GO:0043025;GO:0043065;GO:0043066;GO:0043067;GO:0043068;GO:0043069;GO:0043085;GO:0043112;GO:0043167;GO:0043168;GO:0043170;GO:0043177;GO:0043226;GO:0043227;GO:0043229;GO:0043231;GO:0043254;GO:0043549;GO:0043550;GO:0043551;GO:0043552;GO:0043933;GO:0044085;GO:0044087;GO:0044088;GO:0044089;GO:0044090;GO:0044093;GO:0044237;GO:0044238;GO:0044248;GO:0044249;GO:0044255;GO:0044260;GO:0044297;GO:0044422;GO:0044424;GO:0044429;GO:0044437;GO:0044444;GO:0044446;GO:0044456;GO:0044464;GO:0044703;GO:0045017;GO:0045202;GO:0045595;GO:0045597;GO:0045664;GO:0045666;GO:0045834;GO:0045927;GO:0045937;GO:0046473;GO:0046474;GO:0046486;GO:0046902;GO:0046983;GO:0048102;GO:0048518;GO:0048519;GO:0048522;GO:0048523;GO:0048583;GO:0048584;GO:0048585;GO:0048609;GO:0048638;GO:0048639;GO:0048699;GO:0048731;GO:0048814;GO:0048856;GO:0048869;GO:0050767;GO:0050769;GO:0050773;GO:0050775;GO:0050789;GO:0050790;GO:0050793;GO:0050794;GO:0050896;GO:0051049;GO:0051050;GO:0051084;GO:0051094;GO:0051128;GO:0051130;GO:0051174;GO:0051179;GO:0051234;GO:0051239;GO:0051240;GO:0051259;GO:0051302;GO:0051338;GO:0051347;GO:0051386;GO:0051388;GO:0051641;GO:0051704;GO:0051716;GO:0051726;GO:0051960;GO:0051962;GO:0060284;GO:0060341;GO:0060548;GO:0060627;GO:0061024;GO:0061883;GO:0065003;GO:0065007;GO:0065008;GO:0065009;GO:0070201;GO:0070382;GO:0070727;GO:0071496;GO:0071617;GO:0071704;GO:0071840;GO:0072583;GO:0072657;GO:0072665;GO:0080090;GO:0090148;GO:0090218;GO:0090287;GO:0090407;GO:0090559;GO:0097320;GO:0097458;GO:0097708;GO:0098588;GO:0098657;GO:0098793;GO:0098805;GO:0099503;GO:0120025;GO:0120035;GO:1900006;GO:1900739;GO:1900740;GO:1901028;GO:1901030;GO:1901575;GO:1901576;GO:1901796;GO:1901797;GO:1901798;GO:1902115;GO:1902117;GO:1902253;GO:1902254;GO:1902255;GO:1902531;GO:1902532;GO:1902533;GO:1903525;GO:1903527;GO:1903649;GO:1903725;GO:1903727;GO:1903729;GO:1903747;GO:1903749;GO:1903778;GO:1903827;GO:1903829;GO:1903859;GO:1903861;GO:1904951;GO:1905475;GO:1905477;GO:1990928;GO:2000026;GO:2000641;GO:2000785;GO:2000786;GO:2001233;GO:2001234;GO:2001235;GO:2001242;GO:2001243;GO:2001244		ko:K11248;ko:K21269	ko04140;ko04144;map04140;map04144				ko00000;ko00001;ko01009;ko03029;ko04131
OG0253163	anc.2	AurSolAF21002904_OG0253163	FALSE	TRUE	AurSolAF21	LGT	Eukaryota	Opisthokonta	Opisthokonta	Opisthokonta	Eukaryota	second_sister	0	1.13618	1.58166	0	0	0	0		OG0253163_anc.2_annotated_tree.pdf	290	0	0	0	0	0	0	0	0	0	ALPHA-MANNOSIDASE		Glycoside hydrolase family 38, central domain;Golgi alpha-mannosidase II	Galactose mutarotase-like;Families 57/38 glycoside transferase middle domain	0										0.045139	0.160712	0.018098	0.164	0.0688	0.2336	0.4132	0.0936	0.0274	0.0084	0.0318	0.0029	0.0179	0.1023	0	1	0	0				Carbohydrate transport and metabolism	middle domain;Alpha mannosidase
OG0253163	anc.1	BreSpeRG2016a047210_OG0253163	FALSE	TRUE	BreSpeRG2016a	LGT	Metatheria	Theria	Theria	Opisthokonta	Eukaryota	second_sister	0	2.24116	2.47973	0	0	0	0		OG0253163_anc.1_annotated_tree.pdf	213	0	0	0	0	0	0	0	0	0	ALPHA-MANNOSIDASE		Glycoside hydrolase family 38, central domain;Golgi alpha-mannosidase II	Galactose mutarotase-like;Families 57/38 glycoside transferase middle domain	0										0.00053	0.000301	0.000136	0.4005	0.0262	0.0623	0.0011	0.1067	0.0018	0.0774	0.6631	0.021	0.0203	0.0201	0	1	0	0				Carbohydrate transport and metabolism	3-1;6-alpha-mannosidase activity;mannosyl-oligosaccharide 1	MAN2A1	GO:0000139;GO:0001654;GO:0001701;GO:0001889;GO:0002252;GO:0002376;GO:0003674;GO:0003824;GO:0004553;GO:0004559;GO:0004572;GO:0005575;GO:0005576;GO:0005615;GO:0005622;GO:0005623;GO:0005737;GO:0005783;GO:0005794;GO:0005795;GO:0005797;GO:0005801;GO:0005975;GO:0005996;GO:0006013;GO:0006464;GO:0006491;GO:0006517;GO:0006726;GO:0006807;GO:0006996;GO:0007005;GO:0007033;GO:0007275;GO:0007399;GO:0007423;GO:0007585;GO:0008150;GO:0008152;GO:0009058;GO:0009059;GO:0009100;GO:0009653;GO:0009790;GO:0009792;GO:0009887;GO:0009987;GO:0010720;GO:0012505;GO:0015923;GO:0015924;GO:0016020;GO:0016043;GO:0016063;GO:0016787;GO:0016798;GO:0016799;GO:0019318;GO:0019538;GO:0022008;GO:0030154;GO:0030323;GO:0030324;GO:0031090;GO:0031984;GO:0031985;GO:0032501;GO:0032502;GO:0035010;GO:0035295;GO:0036211;GO:0042440;GO:0042441;GO:0043009;GO:0043010;GO:0043170;GO:0043226;GO:0043227;GO:0043229;GO:0043231;GO:0043324;GO:0043412;GO:0043473;GO:0043474;GO:0044237;GO:0044238;GO:0044249;GO:0044260;GO:0044267;GO:0044281;GO:0044421;GO:0044422;GO:0044424;GO:0044431;GO:0044444;GO:0044446;GO:0044464;GO:0045595;GO:0045597;GO:0046148;GO:0046154;GO:0048066;GO:0048069;GO:0048286;GO:0048513;GO:0048518;GO:0048522;GO:0048592;GO:0048593;GO:0048699;GO:0048731;GO:0048732;GO:0048856;GO:0048869;GO:0050767;GO:0050769;GO:0050789;GO:0050793;GO:0050794;GO:0051094;GO:0051239;GO:0051240;GO:0051960;GO:0051962;GO:0060041;GO:0060042;GO:0060284;GO:0060541;GO:0061008;GO:0065007;GO:0071704;GO:0071840;GO:0090596;GO:0098588;GO:0098791;GO:1901135;GO:1901564;GO:1901566;GO:1901576;GO:2000026	Mannosyl-oligosaccharide 1,3-1,6-alpha-mannosidase	ko:K01231	ko00510;ko00513;ko01100;map00510;map00513;map01100	M00075	R05984		ko00000;ko00001;ko00002;ko01000
OG0253173	anc.1	GloSpeGF15024627_OG0253173	FALSE	TRUE	GloSpeGF15	LGT	Steinernema carpocapsae	Nematoda	Nematoda	Opisthokonta	Eukaryota	second_sister	0	2.209	3.11778	0	0	0	0.0027933		OG0253173_anc.1_annotated_tree.pdf	177	0	0	0	0	0	0	0	0	0	TYROSINE-PROTEIN KINASE;PTHR24418:SF297	SH2 domain;Protein tyrosine and serine/threonine kinase	Phosphorylase Kinase; domain 1;SH2 domain	SH2 domain;Protein kinase-like (PK-like)	0	Src homology 2 (SH2) domain profile;Protein kinase domain profile	Src homology 2 domains		Protein kinases ATP-binding region signature						0.001228	9.8e-05	0.002845	0.0981	0.2374	0.4869	0.0012	0.2199	0.005	0.0051	0.004	0.0015	0.0025	0.0365	0	1	0	0				Signal transduction mechanisms	catalytic domain;Tyrosine kinase	FES	GO:0000226;GO:0000278;GO:0000302;GO:0000902;GO:0000904;GO:0001578;GO:0001700;GO:0001932;GO:0002009;GO:0002237;GO:0002376;GO:0002682;GO:0002683;GO:0002684;GO:0002694;GO:0002695;GO:0002697;GO:0002698;GO:0002699;GO:0002703;GO:0002764;GO:0002768;GO:0002886;GO:0003674;GO:0003779;GO:0003824;GO:0004672;GO:0004713;GO:0004715;GO:0005102;GO:0005154;GO:0005488;GO:0005515;GO:0005543;GO:0005575;GO:0005622;GO:0005623;GO:0005634;GO:0005737;GO:0005794;GO:0005829;GO:0005856;GO:0005886;GO:0005912;GO:0005924;GO:0005925;GO:0005938;GO:0006355;GO:0006464;GO:0006468;GO:0006793;GO:0006796;GO:0006807;GO:0006928;GO:0006935;GO:0006950;GO:0006952;GO:0006955;GO:0006979;GO:0006996;GO:0007010;GO:0007015;GO:0007017;GO:0007049;GO:0007098;GO:0007154;GO:0007155;GO:0007165;GO:0007166;GO:0007167;GO:0007169;GO:0007173;GO:0007259;GO:0007260;GO:0007275;GO:0007391;GO:0007392;GO:0007394;GO:0007399;GO:0007409;GO:0007411;GO:0008017;GO:0008064;GO:0008092;GO:0008150;GO:0008152;GO:0008157;GO:0008283;GO:0008284;GO:0008286;GO:0008289;GO:0008360;GO:0009605;GO:0009607;GO:0009617;GO:0009653;GO:0009719;GO:0009725;GO:0009790;GO:0009792;GO:0009826;GO:0009888;GO:0009889;GO:0009898;GO:0009966;GO:0009987;GO:0010033;GO:0010243;GO:0010468;GO:0010556;GO:0010591;GO:0010638;GO:0010646;GO:0010720;GO:0010762;GO:0010975;GO:0010976;GO:0012505;GO:0015630;GO:0015631;GO:0016020;GO:0016043;GO:0016049;GO:0016301;GO:0016310;GO:0016331;GO:0016476;GO:0016477;GO:0016740;GO:0016772;GO:0016773;GO:0017016;GO:0017137;GO:0017157;GO:0018108;GO:0018193;GO:0018212;GO:0019219;GO:0019220;GO:0019221;GO:0019222;GO:0019538;GO:0019897;GO:0019898;GO:0019899;GO:0019900;GO:0019901;GO:0019902;GO:0019903;GO:0022008;GO:0022402;GO:0022603;GO:0022604;GO:0022607;GO:0022610;GO:0023051;GO:0023052;GO:0030029;GO:0030030;GO:0030036;GO:0030054;GO:0030055;GO:0030154;GO:0030155;GO:0030182;GO:0030334;GO:0030335;GO:0030832;GO:0030833;GO:0030838;GO:0031023;GO:0031110;GO:0031112;GO:0031113;GO:0031116;GO:0031175;GO:0031234;GO:0031267;GO:0031323;GO:0031326;GO:0031334;GO:0031344;GO:0031346;GO:0031399;GO:0031532;GO:0031589;GO:0032268;GO:0032271;GO:0032273;GO:0032386;GO:0032496;GO:0032501;GO:0032502;GO:0032535;GO:0032868;GO:0032869;GO:0032870;GO:0032879;GO:0032886;GO:0032956;GO:0032970;GO:0032989;GO:0032990;GO:0033003;GO:0033004;GO:0033006;GO:0033007;GO:0033043;GO:0033554;GO:0033993;GO:0034097;GO:0034446;GO:0034599;GO:0034614;GO:0034987;GO:0035091;GO:0035426;GO:0035556;GO:0036005;GO:0036006;GO:0036119;GO:0036211;GO:0036215;GO:0036216;GO:0038028;GO:0038083;GO:0038093;GO:0038095;GO:0038109;GO:0038127;GO:0040007;GO:0040011;GO:0040012;GO:0040017;GO:0042058;GO:0042127;GO:0042221;GO:0042325;GO:0042330;GO:0042995;GO:0043167;GO:0043168;GO:0043170;GO:0043207;GO:0043226;GO:0043227;GO:0043228;GO:0043229;GO:0043231;GO:0043232;GO:0043254;GO:0043300;GO:0043304;GO:0043412;GO:0043434;GO:0044085;GO:0044087;GO:0044089;GO:0044093;GO:0044237;GO:0044238;GO:0044260;GO:0044267;GO:0044331;GO:0044424;GO:0044425;GO:0044444;GO:0044459;GO:0044464;GO:0045087;GO:0045123;GO:0045295;GO:0045296;GO:0045595;GO:0045597;GO:0045637;GO:0045639;GO:0045664;GO:0045666;GO:0045995;GO:0046664;GO:0046777;GO:0048008;GO:0048468;GO:0048518;GO:0048519;GO:0048522;GO:0048523;GO:0048583;GO:0048585;GO:0048589;GO:0048598;GO:0048666;GO:0048667;GO:0048699;GO:0048729;GO:0048731;GO:0048812;GO:0048856;GO:0048858;GO:0048869;GO:0048870;GO:0050767;GO:0050769;GO:0050776;GO:0050777;GO:0050789;GO:0050793;GO:0050794;GO:0050839;GO:0050865;GO:0050866;GO:0050896;GO:0050900;GO:0050904;GO:0051017;GO:0051020;GO:0051046;GO:0051049;GO:0051090;GO:0051091;GO:0051092;GO:0051094;GO:0051128;GO:0051130;GO:0051171;GO:0051174;GO:0051179;GO:0051239;GO:0051240;GO:0051246;GO:0051252;GO:0051270;GO:0051272;GO:0051493;GO:0051495;GO:0051674;GO:0051704;GO:0051707;GO:0051716;GO:0051960;GO:0051962;GO:0060255;GO:0060284;GO:0060341;GO:0060429;GO:0060491;GO:0060560;GO:0060627;GO:0061564;GO:0061572;GO:0065007;GO:0065008;GO:0065009;GO:0070102;GO:0070161;GO:0070507;GO:0070741;GO:0070848;GO:0070851;GO:0070887;GO:0071310;GO:0071345;GO:0071354;GO:0071375;GO:0071417;GO:0071495;GO:0071704;GO:0071840;GO:0071944;GO:0080090;GO:0090066;GO:0097435;GO:0097485;GO:0097696;GO:0098552;GO:0098562;GO:0098609;GO:0099568;GO:0110053;GO:0120032;GO:0120035;GO:0120036;GO:0120039;GO:0140096;GO:1901184;GO:1901564;GO:1901652;GO:1901653;GO:1901698;GO:1901699;GO:1901700;GO:1901701;GO:1902743;GO:1902903;GO:1902905;GO:1903305;GO:1903506;GO:1903530;GO:1903706;GO:1903708;GO:2000026;GO:2000112;GO:2000145;GO:2000147;GO:2000249;GO:2000251;GO:2001141	Non-specific protein-tyrosine kinase	ko:K07527;ko:K08889	ko04360;map04360				ko00000;ko00001;ko01000;ko01001;ko01009;ko04131
OG0253196	anc.1	AurSolAF21006045_OG0253196	FALSE	TRUE	AurSolAF21	LGT	Actinobacteria	prokaryotes	prokaryotes	prokaryotes	prokaryotes	second_sister	0	1.05303	2.79278	0	0	0	0.00126904		OG0253196_anc.1_annotated_tree.pdf	241	0	0	0	0	0	0	0	0	0	GLUTAMINE AMIDOTRANSFERASE YLR126C-RELATED;GLUTAMINE AMIDOTRANSFERASE YLR126C-RELATED	Glutamine amidotransferase class-I	G3DSA:3.40.50.880	Class I glutamine amidotransferase-like	0	Glutamine amidotransferase type 1 domain profile		Subgroup of proteins having the Type 1 glutamine amidotransferase (GATase1) domain							0.000853	0.000172	0.000214	0.039	0.0412	0.7296	0.0072	0.0427	0.003	0.0118	0.0155	0.0037	0.0224	0.1228	0	1	0	0				Nucleotide transport and metabolism	Glutamine amidotransferase class-I
OG0253200	anc.1	AurSolAF21035484_OG0253200;AurSolAF21035490_OG0253200	FALSE	TRUE	AurSolAF21	LGT	Monosiga ovata	Monosiga ovata	Monosiga ovata	Opisthokonta	Eukaryota	second_sister	0.0203932	0.822707	1.35731	1	0	0	0		OG0253200_anc.1_annotated_tree.pdf	1444	30	0	15	0	0	0	0	0	0	TYROSINE-PROTEIN KINASE RECEPTOR;RECEPTOR PROTEIN-TYROSINE KINASE	CAP-Gly domain;HYR domain;Protein tyrosine and serine/threonine kinase	Transferase(Phosphotransferase) domain 1;CAP Gly-rich-like domain;Phosphorylase Kinase; domain 1	Protein kinase-like (PK-like);Cap-Gly domain	0	Protein kinase domain profile;CAP-Gly domain profile;HYR domain profile	Tyrosine kinase, catalytic domain;CAP_GLY	Catalytic domain of Protein Tyrosine Kinases	Protein kinases ATP-binding region signature;Tyrosine protein kinases specific active-site signature	TYRKINASE					0.0445075	0.247621	0.011563	0.8334	0.01875	0.0339	0.025	0.0593	0.78195	0.00485	0.0092	0.0015	0.0239	0.0416	0	2	1	2				Signal transduction mechanisms	neurotrophin receptor activity	ROR1	GO:0000003;GO:0000139;GO:0000165;GO:0000186;GO:0000187;GO:0000902;GO:0000904;GO:0001101;GO:0001501;GO:0001502;GO:0001505;GO:0001558;GO:0001568;GO:0001570;GO:0001654;GO:0001664;GO:0001708;GO:0001725;GO:0001745;GO:0001751;GO:0001754;GO:0001756;GO:0001764;GO:0001775;GO:0001932;GO:0001933;GO:0001934;GO:0001941;GO:0001944;GO:0002039;GO:0002064;GO:0002088;GO:0002376;GO:0002520;GO:0002521;GO:0002682;GO:0002684;GO:0002761;GO:0002763;GO:0003002;GO:0003006;GO:0003008;GO:0003674;GO:0003824;GO:0004672;GO:0004674;GO:0004675;GO:0004713;GO:0004714;GO:0004888;GO:0005003;GO:0005004;GO:0005030;GO:0005102;GO:0005109;GO:0005126;GO:0005165;GO:0005166;GO:0005215;GO:0005244;GO:0005488;GO:0005515;GO:0005575;GO:0005622;GO:0005623;GO:0005737;GO:0005768;GO:0005769;GO:0005770;GO:0005783;GO:0005791;GO:0005794;GO:0005829;GO:0005856;GO:0005874;GO:0005886;GO:0005887;GO:0006355;GO:0006357;GO:0006464;GO:0006468;GO:0006793;GO:0006796;GO:0006807;GO:0006810;GO:0006811;GO:0006820;GO:0006835;GO:0006865;GO:0006928;GO:0006935;GO:0006950;GO:0006952;GO:0006954;GO:0006996;GO:0007154;GO:0007163;GO:0007165;GO:0007166;GO:0007167;GO:0007169;GO:0007178;GO:0007202;GO:0007223;GO:0007224;GO:0007254;GO:0007267;GO:0007275;GO:0007389;GO:0007399;GO:0007405;GO:0007409;GO:0007411;GO:0007417;GO:0007420;GO:0007422;GO:0007423;GO:0007507;GO:0007528;GO:0007548;GO:0007568;GO:0007600;GO:0007605;GO:0007610;GO:0007611;GO:0007612;GO:0007613;GO:0007616;GO:0007623;GO:0007631;GO:0007635;GO:0008104;GO:0008150;GO:0008152;GO:0008219;GO:0008283;GO:0008284;GO:0008285;GO:0008356;GO:0008361;GO:0008406;GO:0008582;GO:0008584;GO:0009266;GO:0009314;GO:0009415;GO:0009416;GO:0009581;GO:0009582;GO:0009605;GO:0009611;GO:0009612;GO:0009628;GO:0009636;GO:0009653;GO:0009719;GO:0009725;GO:0009790;GO:0009792;GO:0009887;GO:0009888;GO:0009889;GO:0009891;GO:0009892;GO:0009893;GO:0009897;GO:0009952;GO:0009966;GO:0009967;GO:0009968;GO:0009986;GO:0009987;GO:0009991;GO:0010001;GO:0010033;GO:0010035;GO:0010243;GO:0010465;GO:0010468;GO:0010517;GO:0010518;GO:0010556;GO:0010557;GO:0010562;GO:0010563;GO:0010604;GO:0010605;GO:0010623;GO:0010628;GO:0010629;GO:0010638;GO:0010646;GO:0010647;GO:0010648;GO:0010720;GO:0010721;GO:0010769;GO:0010770;GO:0010863;GO:0010941;GO:0010942;GO:0010975;GO:0010976;GO:0010996;GO:0012501;GO:0012505;GO:0012506;GO:0014002;GO:0014013;GO:0014014;GO:0014047;GO:0014066;GO:0014068;GO:0014069;GO:0014070;GO:0014823;GO:0014850;GO:0015026;GO:0015075;GO:0015267;GO:0015629;GO:0015630;GO:0015711;GO:0015800;GO:0015849;GO:0016020;GO:0016021;GO:0016032;GO:0016043;GO:0016048;GO:0016049;GO:0016055;GO:0016301;GO:0016310;GO:0016477;GO:0016740;GO:0016772;GO:0016773;GO:0017145;GO:0017147;GO:0018108;GO:0018193;GO:0018212;GO:0019048;GO:0019054;GO:0019056;GO:0019199;GO:0019219;GO:0019220;GO:0019222;GO:0019233;GO:0019538;GO:0019722;GO:0019725;GO:0019838;GO:0019899;GO:0019900;GO:0019901;GO:0019904;GO:0019932;GO:0021537;GO:0021543;GO:0021545;GO:0021553;GO:0021675;GO:0021782;GO:0021953;GO:0021954;GO:0021987;GO:0022008;GO:0022414;GO:0022603;GO:0022604;GO:0022803;GO:0022832;GO:0022836;GO:0022839;GO:0022857;GO:0023014;GO:0023051;GO:0023052;GO:0023056;GO:0023057;GO:0030010;GO:0030030;GO:0030097;GO:0030098;GO:0030111;GO:0030135;GO:0030136;GO:0030139;GO:0030154;GO:0030165;GO:0030177;GO:0030178;GO:0030182;GO:0030183;GO:0030307;GO:0030326;GO:0030334;GO:0030335;GO:0030424;GO:0030425;GO:0030426;GO:0030427;GO:0030509;GO:0030516;GO:0030538;GO:0030659;GO:0030662;GO:0030665;GO:0030666;GO:0030669;GO:0030855;GO:0030900;GO:0030971;GO:0031090;GO:0031098;GO:0031175;GO:0031224;GO:0031226;GO:0031323;GO:0031324;GO:0031325;GO:0031326;GO:0031328;GO:0031344;GO:0031346;GO:0031399;GO:0031400;GO:0031401;GO:0031410;GO:0031435;GO:0031547;GO:0031594;GO:0031667;GO:0031960;GO:0031982;GO:0031984;GO:0032101;GO:0032103;GO:0032147;GO:0032148;GO:0032222;GO:0032224;GO:0032268;GO:0032269;GO:0032270;GO:0032279;GO:0032432;GO:0032501;GO:0032502;GO:0032526;GO:0032535;GO:0032809;GO:0032872;GO:0032874;GO:0032879;GO:0032880;GO:0032940;GO:0032956;GO:0032970;GO:0032989;GO:0032990;GO:0032991;GO:0033036;GO:0033043;GO:0033135;GO:0033138;GO:0033143;GO:0033145;GO:0033267;GO:0033554;GO:0033555;GO:0033674;GO:0033993;GO:0034097;GO:0034220;GO:0034612;GO:0034613;GO:0035094;GO:0035107;GO:0035108;GO:0035112;GO:0035113;GO:0035239;GO:0035282;GO:0035295;GO:0035556;GO:0035567;GO:0035584;GO:0035690;GO:0035821;GO:0036211;GO:0036445;GO:0036477;GO:0038023;GO:0038083;GO:0038179;GO:0038180;GO:0039656;GO:0040007;GO:0040008;GO:0040011;GO:0040012;GO:0040017;GO:0042051;GO:0042052;GO:0042063;GO:0042113;GO:0042127;GO:0042221;GO:0042325;GO:0042326;GO:0042327;GO:0042330;GO:0042461;GO:0042462;GO:0042471;GO:0042472;GO:0042490;GO:0042493;GO:0042592;GO:0042641;GO:0042733;GO:0042802;GO:0042803;GO:0042813;GO:0042981;GO:0042995;GO:0043005;GO:0043009;GO:0043010;GO:0043025;GO:0043065;GO:0043066;GO:0043067;GO:0043068;GO:0043069;GO:0043085;GO:0043087;GO:0043113;GO:0043121;GO:0043122;GO:0043123;GO:0043170;GO:0043195;GO:0043197;GO:0043200;GO:0043204;GO:0043226;GO:0043227;GO:0043228;GO:0043229;GO:0043231;GO:0043232;GO:0043235;GO:0043405;GO:0043406;GO:0043408;GO:0043410;GO:0043412;GO:0043506;GO:0043507;GO:0043523;GO:0043524;GO:0043525;GO:0043547;GO:0043549;GO:0043583;GO:0043679;GO:0044003;GO:0044068;GO:0044087;GO:0044089;GO:0044093;GO:0044237;GO:0044238;GO:0044260;GO:0044267;GO:0044297;GO:0044298;GO:0044306;GO:0044309;GO:0044403;GO:0044419;GO:0044422;GO:0044424;GO:0044425;GO:0044430;GO:0044431;GO:0044433;GO:0044444;GO:0044446;GO:0044456;GO:0044459;GO:0044463;GO:0044464;GO:0045137;GO:0045165;GO:0045196;GO:0045200;GO:0045202;GO:0045211;GO:0045321;GO:0045334;GO:0045471;GO:0045595;GO:0045596;GO:0045597;GO:0045637;GO:0045639;GO:0045649;GO:0045651;GO:0045664;GO:0045666;GO:0045685;GO:0045686;GO:0045765;GO:0045766;GO:0045773;GO:0045859;GO:0045860;GO:0045887;GO:0045893;GO:0045927;GO:0045935;GO:0045936;GO:0045937;GO:0046328;GO:0046330;GO:0046530;GO:0046546;GO:0046548;GO:0046578;GO:0046579;GO:0046649;GO:0046661;GO:0046677;GO:0046716;GO:0046717;GO:0046777;GO:0046903;GO:0046928;GO:0046942;GO:0046983;GO:0048011;GO:0048013;GO:0048015;GO:0048017;GO:0048103;GO:0048167;GO:0048265;GO:0048266;GO:0048403;GO:0048406;GO:0048468;GO:0048483;GO:0048485;GO:0048511;GO:0048513;GO:0048514;GO:0048518;GO:0048519;GO:0048522;GO:0048523;GO:0048534;GO:0048545;GO:0048562;GO:0048568;GO:0048583;GO:0048584;GO:0048585;GO:0048588;GO:0048589;GO:0048592;GO:0048598;GO:0048608;GO:0048638;GO:0048639;GO:0048646;GO:0048663;GO:0048665;GO:0048666;GO:0048667;GO:0048668;GO:0048670;GO:0048672;GO:0048678;GO:0048679;GO:0048680;GO:0048686;GO:0048687;GO:0048690;GO:0048691;GO:0048699;GO:0048705;GO:0048708;GO:0048709;GO:0048710;GO:0048712;GO:0048731;GO:0048736;GO:0048749;GO:0048786;GO:0048806;GO:0048812;GO:0048839;GO:0048856;GO:0048858;GO:0048869;GO:0048870;GO:0048934;GO:0048935;GO:0050730;GO:0050731;GO:0050767;GO:0050768;GO:0050769;GO:0050770;GO:0050772;GO:0050773;GO:0050789;GO:0050790;GO:0050793;GO:0050794;GO:0050803;GO:0050804;GO:0050806;GO:0050807;GO:0050808;GO:0050877;GO:0050890;GO:0050896;GO:0050900;GO:0050906;GO:0050920;GO:0050921;GO:0050926;GO:0050927;GO:0050951;GO:0050954;GO:0050961;GO:0050965;GO:0050966;GO:0050974;GO:0050982;GO:0051046;GO:0051049;GO:0051056;GO:0051057;GO:0051090;GO:0051091;GO:0051092;GO:0051093;GO:0051094;GO:0051128;GO:0051130;GO:0051171;GO:0051172;GO:0051173;GO:0051174;GO:0051179;GO:0051216;GO:0051234;GO:0051239;GO:0051240;GO:0051241;GO:0051246;GO:0051247;GO:0051248;GO:0051252;GO:0051254;GO:0051270;GO:0051272;GO:0051301;GO:0051336;GO:0051338;GO:0051345;GO:0051347;GO:0051384;GO:0051385;GO:0051403;GO:0051412;GO:0051493;GO:0051495;GO:0051588;GO:0051599;GO:0051602;GO:0051606;GO:0051641;GO:0051668;GO:0051674;GO:0051701;GO:0051704;GO:0051716;GO:0051817;GO:0051896;GO:0051960;GO:0051961;GO:0051962;GO:0051963;GO:0051965;GO:0051966;GO:0051968;GO:0052026;GO:0052312;GO:0055057;GO:0055059;GO:0055085;GO:0060008;GO:0060009;GO:0060041;GO:0060071;GO:0060076;GO:0060089;GO:0060173;GO:0060175;GO:0060191;GO:0060193;GO:0060249;GO:0060255;GO:0060284;GO:0060291;GO:0060322;GO:0060341;GO:0060384;GO:0060385;GO:0060395;GO:0060429;GO:0060548;GO:0060560;GO:0060828;GO:0061024;GO:0061053;GO:0061097;GO:0061098;GO:0061351;GO:0061366;GO:0061368;GO:0061387;GO:0061448;GO:0061458;GO:0061564;GO:0065007;GO:0065008;GO:0065009;GO:0070302;GO:0070304;GO:0070306;GO:0070372;GO:0070374;GO:0070570;GO:0070572;GO:0070727;GO:0070848;GO:0070887;GO:0071229;GO:0071230;GO:0071300;GO:0071310;GO:0071316;GO:0071340;GO:0071345;GO:0071356;GO:0071363;GO:0071396;GO:0071417;GO:0071495;GO:0071702;GO:0071704;GO:0071705;GO:0071772;GO:0071773;GO:0071840;GO:0071900;GO:0071902;GO:0071936;GO:0071944;GO:0072089;GO:0072358;GO:0072359;GO:0072499;GO:0072657;GO:0080090;GO:0080134;GO:0080135;GO:0090066;GO:0090090;GO:0090102;GO:0090175;GO:0090263;GO:0090596;GO:0090630;GO:0097060;GO:0097237;GO:0097305;GO:0097447;GO:0097458;GO:0097485;GO:0097517;GO:0097529;GO:0097708;GO:0098552;GO:0098588;GO:0098590;GO:0098722;GO:0098743;GO:0098791;GO:0098793;GO:0098794;GO:0098805;GO:0098984;GO:0099080;GO:0099081;GO:0099173;GO:0099175;GO:0099177;GO:0099512;GO:0099513;GO:0099536;GO:0099537;GO:0099538;GO:0099540;GO:0099550;GO:0099551;GO:0099572;GO:0120025;GO:0120035;GO:0120036;GO:0120038;GO:0120039;GO:0140096;GO:0150034;GO:0198738;GO:1900019;GO:1900020;GO:1900274;GO:1901214;GO:1901215;GO:1901216;GO:1901342;GO:1901564;GO:1901626;GO:1901628;GO:1901654;GO:1901698;GO:1901699;GO:1901700;GO:1901701;GO:1902105;GO:1902107;GO:1902531;GO:1902533;GO:1902680;GO:1903034;GO:1903036;GO:1903506;GO:1903508;GO:1903530;GO:1903706;GO:1903708;GO:1903827;GO:1903829;GO:1903859;GO:1903909;GO:1903911;GO:1903995;GO:1903997;GO:1904018;GO:1904393;GO:1904395;GO:1904396;GO:1904398;GO:1904929;GO:1905114;GO:1905330;GO:1905475;GO:1905477;GO:1905517;GO:1990089;GO:1990090;GO:1990416;GO:1990782;GO:2000026;GO:2000027;GO:2000112;GO:2000145;GO:2000147;GO:2000209;GO:2000249;GO:2000251;GO:2000322;GO:2000324;GO:2000539;GO:2000541;GO:2000811;GO:2001141	Receptor protein-tyrosine kinase	ko:K03176;ko:K04360;ko:K05101;ko:K05122;ko:K05123;ko:K05129;ko:K08252	ko04010;ko04014;ko04151;ko04210;ko04722;ko04750;ko05034;ko05200;ko05202;ko05216;ko05230;map04010;map04014;map04151;map04210;map04722;map04750;map05034;map05200;map05202;map05216;map05230				ko00000;ko00001;ko01000;ko01001;ko01020;ko04050
OG0253200	anc.2	AurSolAF21018504_OG0253200	FALSE	TRUE	AurSolAF21	LGT	Monosiga ovata	Monosiga ovata	Monosiga ovata	Opisthokonta	Eukaryota	second_sister	0	0.499286	1.2866	0	0	0	0		OG0253200_anc.2_annotated_tree.pdf	489	144	0	0	0	0	11	0	11	0	TYROSINE-PROTEIN KINASE RECEPTOR;RECEPTOR PROTEIN-TYROSINE KINASE	CAP-Gly domain;Protein tyrosine and serine/threonine kinase	Transferase(Phosphotransferase) domain 1;CAP Gly-rich-like domain	Protein kinase-like (PK-like);Cap-Gly domain	0	Protein kinase domain profile;CAP-Gly domain profile	Tyrosine kinase, catalytic domain;CAP_GLY	Catalytic domain of Protein Tyrosine Kinases	Tyrosine protein kinases specific active-site signature	TYRKINASE					0.00115	0.00017	5.5e-05	0.1262	0.3038	0.4283	0.0357	0.0285	0.0558	0.0069	0.0453	0.004	0.0306	0.0612	0	1	0	0				Signal transduction mechanisms	catalytic domain;Tyrosine kinase			Receptor protein-tyrosine kinase	ko:K05103;ko:K05104;ko:K05105;ko:K05110	ko04010;ko04014;ko04015;ko04151;ko04360;map04010;map04014;map04015;map04151;map04360				ko00000;ko00001;ko01000;ko01001;ko01020;ko04050;ko04516
OG0253218	anc.1	AurSolAF21010488_OG0253218;AurSolAF21024621_OG0253218	FALSE	TRUE	AurSolAF21	LGT	Salpingoeca rosetta	Opisthokonta	Opisthokonta	Opisthokonta	Eukaryota	second_sister	0.566546	2.84911	4.30025	1	0	0	0		OG0253218_anc.1_annotated_tree.pdf	499.5	0	0	0	0	0	0	0	0	0	PROLINE-SERINE-THREONINE PHOSPHATASE INTERACTING PROTEIN 1;SYNDAPIN, ISOFORM C		Arfaptin homology (AH) domain/BAR domain	BAR/IMD domain-like	10.5	F-BAR domain profile									0.0009225	0.0001585	0.000142	0.1749	0.17615	0.40725	0.0102	0.05355	0.0286	0.00335	0.08315	0.00115	0.0037	0.2328	0	1	0	0				Signal transduction mechanisms	Protein kinase C and casein kinase substrate in neurons	PACSIN3	GO:0000003;GO:0000212;GO:0000226;GO:0000278;GO:0000280;GO:0000281;GO:0000902;GO:0000904;GO:0000910;GO:0001505;GO:0001726;GO:0001765;GO:0002064;GO:0002065;GO:0002066;GO:0002093;GO:0003674;GO:0005215;GO:0005246;GO:0005488;GO:0005515;GO:0005543;GO:0005575;GO:0005622;GO:0005623;GO:0005634;GO:0005654;GO:0005737;GO:0005768;GO:0005769;GO:0005798;GO:0005829;GO:0005886;GO:0005901;GO:0005911;GO:0006810;GO:0006836;GO:0006897;GO:0006996;GO:0007009;GO:0007010;GO:0007017;GO:0007049;GO:0007051;GO:0007053;GO:0007112;GO:0007140;GO:0007154;GO:0007165;GO:0007267;GO:0007268;GO:0007269;GO:0007275;GO:0007276;GO:0007399;GO:0007423;GO:0008092;GO:0008104;GO:0008150;GO:0008200;GO:0008289;GO:0008544;GO:0008582;GO:0009653;GO:0009790;GO:0009887;GO:0009888;GO:0009893;GO:0009894;GO:0009896;GO:0009913;GO:0009987;GO:0010008;GO:0010256;GO:0010324;GO:0010604;GO:0010720;GO:0010959;GO:0010975;GO:0010976;GO:0012505;GO:0016020;GO:0016043;GO:0016192;GO:0016197;GO:0016247;GO:0016248;GO:0016604;GO:0016607;GO:0019222;GO:0019855;GO:0019898;GO:0019953;GO:0022008;GO:0022402;GO:0022412;GO:0022414;GO:0022607;GO:0023052;GO:0023061;GO:0030029;GO:0030030;GO:0030036;GO:0030054;GO:0030100;GO:0030135;GO:0030137;GO:0030154;GO:0030162;GO:0030182;GO:0030424;GO:0030496;GO:0030855;GO:0031090;GO:0031175;GO:0031252;GO:0031253;GO:0031256;GO:0031323;GO:0031325;GO:0031329;GO:0031331;GO:0031344;GO:0031346;GO:0031410;GO:0031579;GO:0031974;GO:0031981;GO:0031982;GO:0032153;GO:0032154;GO:0032155;GO:0032268;GO:0032270;GO:0032456;GO:0032501;GO:0032502;GO:0032504;GO:0032506;GO:0032587;GO:0032879;GO:0032940;GO:0032989;GO:0032990;GO:0033036;GO:0033206;GO:0033267;GO:0033365;GO:0034613;GO:0035315;GO:0036010;GO:0036090;GO:0036465;GO:0040008;GO:0042176;GO:0042471;GO:0042472;GO:0042490;GO:0042491;GO:0042802;GO:0042995;GO:0043005;GO:0043167;GO:0043168;GO:0043195;GO:0043209;GO:0043226;GO:0043227;GO:0043229;GO:0043231;GO:0043233;GO:0043269;GO:0043271;GO:0043583;GO:0043679;GO:0044085;GO:0044087;GO:0044089;GO:0044091;GO:0044306;GO:0044422;GO:0044424;GO:0044425;GO:0044428;GO:0044433;GO:0044440;GO:0044444;GO:0044446;GO:0044451;GO:0044456;GO:0044459;GO:0044463;GO:0044464;GO:0044703;GO:0044853;GO:0044854;GO:0044857;GO:0045121;GO:0045202;GO:0045211;GO:0045595;GO:0045597;GO:0045664;GO:0045666;GO:0045732;GO:0045806;GO:0045862;GO:0045887;GO:0045927;GO:0046903;GO:0046907;GO:0048232;GO:0048285;GO:0048468;GO:0048471;GO:0048488;GO:0048513;GO:0048518;GO:0048519;GO:0048522;GO:0048523;GO:0048562;GO:0048568;GO:0048598;GO:0048609;GO:0048638;GO:0048639;GO:0048666;GO:0048667;GO:0048699;GO:0048731;GO:0048812;GO:0048839;GO:0048856;GO:0048858;GO:0048869;GO:0050767;GO:0050769;GO:0050773;GO:0050789;GO:0050793;GO:0050794;GO:0050803;GO:0050807;GO:0050896;GO:0051043;GO:0051044;GO:0051049;GO:0051051;GO:0051094;GO:0051128;GO:0051129;GO:0051130;GO:0051171;GO:0051173;GO:0051179;GO:0051225;GO:0051234;GO:0051239;GO:0051240;GO:0051246;GO:0051247;GO:0051301;GO:0051321;GO:0051641;GO:0051649;GO:0051704;GO:0051716;GO:0051924;GO:0051926;GO:0051960;GO:0051962;GO:0051963;GO:0051965;GO:0055037;GO:0055038;GO:0060088;GO:0060113;GO:0060117;GO:0060119;GO:0060122;GO:0060255;GO:0060284;GO:0060429;GO:0060563;GO:0060627;GO:0061024;GO:0061174;GO:0061640;GO:0065007;GO:0065008;GO:0065009;GO:0070013;GO:0070300;GO:0070727;GO:0070836;GO:0070925;GO:0071212;GO:0071709;GO:0071840;GO:0071944;GO:0072584;GO:0072657;GO:0072659;GO:0080090;GO:0090306;GO:0090596;GO:0097060;GO:0097320;GO:0097458;GO:0097708;GO:0098588;GO:0098589;GO:0098590;GO:0098657;GO:0098772;GO:0098793;GO:0098794;GO:0098805;GO:0098857;GO:0098916;GO:0099003;GO:0099024;GO:0099106;GO:0099504;GO:0099536;GO:0099537;GO:0099643;GO:0120025;GO:0120035;GO:0120036;GO:0120038;GO:0120039;GO:0140013;GO:0150034;GO:1900006;GO:1903046;GO:1903047;GO:1904396;GO:1904398;GO:1990778;GO:2000026		ko:K20123					ko00000;ko04131
OG0253234	anc.1	AurSolAF21034117_OG0253234	FALSE	TRUE	AurSolAF21	LGT	Eukaryota	Opisthokonta	Opisthokonta	Opisthokonta	Eukaryota	second_sister	0	1.80123	3.8718	0	0	0	0		OG0253234_anc.1_annotated_tree.pdf	140	0	0	0	0	0	0	0	0	0	INTEGRIN BETA-1-BINDING PROTEIN 1	Beta-1 integrin binding protein	Pleckstrin-homology domain (PH domain)/Phosphotyrosine-binding domain (PTB)	PH domain-like	0	Phosphotyrosine interaction domain (PID) profile									0.001809	0.003235	0.001145	0.0549	0.0615	0.3503	0.1117	0.0253	0.0104	0.0277	0.032	0.015	0.36	0.0061	0	1	0	0				Signal transduction mechanisms	negative regulation of cell adhesion involved in substrate-bound cell migration	ITGB1BP1	GO:0001525;GO:0001568;GO:0001726;GO:0001932;GO:0001933;GO:0001934;GO:0001935;GO:0001944;GO:0001952;GO:0001953;GO:0001954;GO:0002040;GO:0002043;GO:0003008;GO:0003013;GO:0003018;GO:0003674;GO:0005092;GO:0005102;GO:0005178;GO:0005215;GO:0005488;GO:0005515;GO:0005575;GO:0005622;GO:0005623;GO:0005634;GO:0005654;GO:0005737;GO:0005815;GO:0005829;GO:0005856;GO:0005886;GO:0006355;GO:0006357;GO:0006469;GO:0006810;GO:0006928;GO:0006929;GO:0006933;GO:0007154;GO:0007155;GO:0007160;GO:0007162;GO:0007165;GO:0007166;GO:0007229;GO:0007275;GO:0008015;GO:0008022;GO:0008104;GO:0008150;GO:0008283;GO:0008284;GO:0008285;GO:0008565;GO:0008593;GO:0009653;GO:0009719;GO:0009889;GO:0009891;GO:0009892;GO:0009893;GO:0009966;GO:0009967;GO:0009968;GO:0009987;GO:0010033;GO:0010468;GO:0010556;GO:0010557;GO:0010562;GO:0010563;GO:0010594;GO:0010595;GO:0010596;GO:0010604;GO:0010605;GO:0010628;GO:0010632;GO:0010633;GO:0010634;GO:0010638;GO:0010646;GO:0010647;GO:0010648;GO:0010721;GO:0010762;GO:0010764;GO:0010769;GO:0010771;GO:0010810;GO:0010811;GO:0010812;GO:0014812;GO:0015031;GO:0015630;GO:0015833;GO:0016020;GO:0016043;GO:0016477;GO:0016525;GO:0016604;GO:0019219;GO:0019220;GO:0019222;GO:0019899;GO:0019900;GO:0019901;GO:0022603;GO:0022604;GO:0022607;GO:0022610;GO:0023051;GO:0023052;GO:0023056;GO:0023057;GO:0030027;GO:0030155;GO:0030234;GO:0030334;GO:0030335;GO:0030336;GO:0030695;GO:0031252;GO:0031323;GO:0031324;GO:0031325;GO:0031326;GO:0031328;GO:0031399;GO:0031400;GO:0031401;GO:0031589;GO:0031974;GO:0031981;GO:0032091;GO:0032147;GO:0032148;GO:0032231;GO:0032233;GO:0032268;GO:0032269;GO:0032270;GO:0032386;GO:0032387;GO:0032388;GO:0032501;GO:0032502;GO:0032879;GO:0032880;GO:0032956;GO:0032970;GO:0033036;GO:0033043;GO:0033157;GO:0033622;GO:0033628;GO:0033673;GO:0033674;GO:0034613;GO:0035148;GO:0035150;GO:0035239;GO:0035295;GO:0035556;GO:0035924;GO:0040011;GO:0040012;GO:0040013;GO:0040017;GO:0042127;GO:0042221;GO:0042325;GO:0042326;GO:0042327;GO:0042886;GO:0042995;GO:0043085;GO:0043086;GO:0043087;GO:0043113;GO:0043226;GO:0043227;GO:0043228;GO:0043229;GO:0043231;GO:0043232;GO:0043233;GO:0043393;GO:0043408;GO:0043409;GO:0043535;GO:0043537;GO:0043549;GO:0043933;GO:0044085;GO:0044087;GO:0044089;GO:0044092;GO:0044093;GO:0044344;GO:0044422;GO:0044424;GO:0044428;GO:0044430;GO:0044444;GO:0044446;GO:0044451;GO:0044464;GO:0044877;GO:0045184;GO:0045595;GO:0045596;GO:0045747;GO:0045765;GO:0045785;GO:0045859;GO:0045860;GO:0045893;GO:0045935;GO:0045936;GO:0045937;GO:0045944;GO:0048471;GO:0048514;GO:0048518;GO:0048519;GO:0048522;GO:0048523;GO:0048583;GO:0048584;GO:0048585;GO:0048646;GO:0048731;GO:0048856;GO:0048870;GO:0050673;GO:0050789;GO:0050790;GO:0050793;GO:0050794;GO:0050839;GO:0050880;GO:0050896;GO:0051049;GO:0051050;GO:0051051;GO:0051093;GO:0051098;GO:0051100;GO:0051128;GO:0051129;GO:0051130;GO:0051171;GO:0051172;GO:0051173;GO:0051174;GO:0051179;GO:0051222;GO:0051223;GO:0051224;GO:0051234;GO:0051239;GO:0051240;GO:0051241;GO:0051246;GO:0051247;GO:0051248;GO:0051252;GO:0051254;GO:0051270;GO:0051271;GO:0051272;GO:0051336;GO:0051338;GO:0051347;GO:0051348;GO:0051451;GO:0051492;GO:0051493;GO:0051495;GO:0051496;GO:0051641;GO:0051668;GO:0051674;GO:0051716;GO:0051893;GO:0051894;GO:0051895;GO:0051896;GO:0051897;GO:0060255;GO:0060284;GO:0060341;GO:0060589;GO:0065003;GO:0065007;GO:0065008;GO:0065009;GO:0070013;GO:0070201;GO:0070372;GO:0070373;GO:0070727;GO:0070848;GO:0070887;GO:0071310;GO:0071363;GO:0071495;GO:0071702;GO:0071705;GO:0071774;GO:0071840;GO:0071944;GO:0072358;GO:0072359;GO:0072657;GO:0080090;GO:0090049;GO:0090051;GO:0090066;GO:0090087;GO:0090109;GO:0090313;GO:0090314;GO:0090315;GO:0090316;GO:0090317;GO:0098772;GO:0110020;GO:0110053;GO:0120025;GO:1900024;GO:1900025;GO:1901342;GO:1901343;GO:1901888;GO:1901889;GO:1901890;GO:1902531;GO:1902532;GO:1902533;GO:1902680;GO:1902903;GO:1902905;GO:1903391;GO:1903392;GO:1903393;GO:1903506;GO:1903508;GO:1903533;GO:1903670;GO:1903671;GO:1903827;GO:1903828;GO:1903829;GO:1904950;GO:1904951;GO:1905475;GO:1905476;GO:1905477;GO:2000026;GO:2000112;GO:2000145;GO:2000146;GO:2000147;GO:2000181;GO:2001044;GO:2001141		ko:K20058					ko00000;ko04131
OG0253234	anc.2	AurSolAF21011397_OG0253234	FALSE	TRUE	AurSolAF21	LGT	Salpingoeca rosetta	Opisthokonta	Opisthokonta	Opisthokonta	Eukaryota	second_sister	0	2.58939	5.23535	0	0	0	0		OG0253234_anc.2_annotated_tree.pdf	170	0	0	0	0	0	0	0	0	0	INTEGRIN BETA-1-BINDING PROTEIN 1	Beta-1 integrin binding protein	Pleckstrin-homology domain (PH domain)/Phosphotyrosine-binding domain (PTB)	PH domain-like	0										0.002581	0.000717	0.000573	0.1708	0.1665	0.4143	0.0086	0.131	0.0087	0.015	0.166	0.0074	0.055	0.0276	0	1	0	0				Function unknown	Cerebral cavernous malformation 2	CCM2	GO:0000165;GO:0001568;GO:0001570;GO:0001701;GO:0001885;GO:0001944;GO:0002009;GO:0002064;GO:0003002;GO:0003008;GO:0003013;GO:0003015;GO:0003158;GO:0003159;GO:0005575;GO:0005622;GO:0005623;GO:0005737;GO:0005739;GO:0006464;GO:0006468;GO:0006793;GO:0006796;GO:0006807;GO:0006950;GO:0007043;GO:0007154;GO:0007165;GO:0007166;GO:0007229;GO:0007275;GO:0007389;GO:0007423;GO:0007507;GO:0008015;GO:0008150;GO:0008152;GO:0009653;GO:0009790;GO:0009792;GO:0009798;GO:0009888;GO:0009948;GO:0009952;GO:0009987;GO:0016043;GO:0016310;GO:0019538;GO:0022607;GO:0023014;GO:0023052;GO:0030154;GO:0030855;GO:0031098;GO:0032501;GO:0032502;GO:0032991;GO:0033554;GO:0034329;GO:0034330;GO:0035239;GO:0035264;GO:0035295;GO:0035556;GO:0036211;GO:0040007;GO:0043009;GO:0043170;GO:0043226;GO:0043227;GO:0043229;GO:0043231;GO:0043412;GO:0043583;GO:0044085;GO:0044237;GO:0044238;GO:0044260;GO:0044267;GO:0044424;GO:0044444;GO:0044464;GO:0045216;GO:0045446;GO:0048468;GO:0048513;GO:0048514;GO:0048589;GO:0048729;GO:0048731;GO:0048839;GO:0048845;GO:0048856;GO:0048869;GO:0050789;GO:0050794;GO:0050896;GO:0051403;GO:0051716;GO:0060039;GO:0060047;GO:0060429;GO:0060562;GO:0060837;GO:0060841;GO:0061154;GO:0065007;GO:0071704;GO:0071840;GO:0072358;GO:0072359;GO:1901564
OG0253248	anc.1	AurSolAF21012965_OG0253248	FALSE	TRUE	AurSolAF21	LGT	Salpingoecidae	Opisthokonta	Opisthokonta	Opisthokonta	Eukaryota	second_sister	0	1.00656	1.43216	0	0	0	0		OG0253248_anc.1_annotated_tree.pdf	452	75	0	0	0	0	23	0	0	0	KINESIN LIGHT CHAIN;KINESIN LIGHT CHAIN 1	Tetratricopeptide repeat	Tetratricopeptide repeat domain	TPR-like	63	TPR repeat profile;TPR repeat region circular profile	Tetratricopeptide repeats		Kinesin light chain repeat	KINESINLIGHT	pentatricopeptide repeat domain				0.000407	1.8e-05	4e-05	0.125	0.2721	0.4446	0.035	0.0251	0.0938	0.0086	0.0464	0.0218	0.035	0.0176	0	1	0	0				Cytoskeleton	microtubule motor activity	KLC1	GO:0000003;GO:0000226;GO:0000280;GO:0000902;GO:0000904;GO:0000910;GO:0002064;GO:0002065;GO:0002066;GO:0002119;GO:0002164;GO:0002376;GO:0002478;GO:0002495;GO:0002504;GO:0003006;GO:0003674;GO:0003774;GO:0003777;GO:0003824;GO:0005488;GO:0005515;GO:0005575;GO:0005622;GO:0005623;GO:0005634;GO:0005635;GO:0005737;GO:0005829;GO:0005856;GO:0005871;GO:0005875;GO:0005929;GO:0006810;GO:0006886;GO:0006890;GO:0006928;GO:0006996;GO:0007010;GO:0007017;GO:0007018;GO:0007049;GO:0007097;GO:0007143;GO:0007275;GO:0007276;GO:0007281;GO:0007292;GO:0007304;GO:0007306;GO:0007399;GO:0007409;GO:0008088;GO:0008092;GO:0008104;GO:0008150;GO:0009653;GO:0009791;GO:0009888;GO:0009987;GO:0010927;GO:0010970;GO:0012505;GO:0015031;GO:0015630;GO:0015631;GO:0015833;GO:0016020;GO:0016043;GO:0016049;GO:0016192;GO:0016462;GO:0016787;GO:0016817;GO:0016818;GO:0016938;GO:0017111;GO:0019882;GO:0019884;GO:0019886;GO:0019894;GO:0019953;GO:0022008;GO:0022402;GO:0022411;GO:0022412;GO:0022414;GO:0022607;GO:0030030;GO:0030154;GO:0030182;GO:0030424;GO:0030426;GO:0030427;GO:0030473;GO:0030703;GO:0030705;GO:0030707;GO:0030855;GO:0031175;GO:0031410;GO:0031967;GO:0031975;GO:0031982;GO:0032501;GO:0032502;GO:0032504;GO:0032984;GO:0032988;GO:0032989;GO:0032990;GO:0032991;GO:0033036;GO:0033206;GO:0033267;GO:0034613;GO:0035253;GO:0035418;GO:0035617;GO:0036477;GO:0040007;GO:0040011;GO:0040038;GO:0042886;GO:0042995;GO:0043005;GO:0043025;GO:0043226;GO:0043227;GO:0043228;GO:0043229;GO:0043231;GO:0043232;GO:0043933;GO:0044085;GO:0044297;GO:0044422;GO:0044424;GO:0044428;GO:0044430;GO:0044441;GO:0044444;GO:0044446;GO:0044463;GO:0044464;GO:0044703;GO:0045184;GO:0046843;GO:0046907;GO:0048002;GO:0048193;GO:0048285;GO:0048468;GO:0048477;GO:0048489;GO:0048588;GO:0048589;GO:0048609;GO:0048646;GO:0048666;GO:0048667;GO:0048675;GO:0048699;GO:0048731;GO:0048812;GO:0048856;GO:0048858;GO:0048869;GO:0051179;GO:0051234;GO:0051293;GO:0051295;GO:0051301;GO:0051321;GO:0051640;GO:0051641;GO:0051647;GO:0051648;GO:0051649;GO:0051650;GO:0051653;GO:0051656;GO:0051704;GO:0060429;GO:0060560;GO:0061564;GO:0061640;GO:0070727;GO:0071702;GO:0071705;GO:0071826;GO:0071840;GO:0072384;GO:0097458;GO:0097479;GO:0097480;GO:0097708;GO:0099003;GO:0099111;GO:0120025;GO:0120036;GO:0120038;GO:0120039;GO:0140013;GO:0150034;GO:1903008;GO:1903046;GO:1990138		ko:K10407	ko05132;map05132				ko00000;ko00001;ko03019;ko04812
OG0253249	anc.4	LepVor013391_OG0253249	FALSE	TRUE	LepVor	LGT	Ditrysia	Ditrysia	Ditrysia	Opisthokonta	Eukaryota	second_sister	0	3.24811	3.11091	0	0	0	0		OG0253249_anc.4_annotated_tree.pdf	251	0	0	0	0	0	0	0	0	0	TETRASPANIN;LEUKOCYTE SURFACE ANTIGEN CD53	Tetraspanin family		Tetraspanin	0					TMFOUR					0.001592	0	1e-06	0.9779	0	0	0	0.0007	0.7847	0.1017	0.0001	0.074	0.0387	0.0001	0	5	4	4				Function unknown	tetraspanin	Tsp42Ee	GO:0005575;GO:0005622;GO:0005623;GO:0005737;GO:0005886;GO:0005887;GO:0007154;GO:0007165;GO:0007166;GO:0008150;GO:0009987;GO:0016020;GO:0016021;GO:0023052;GO:0031224;GO:0031226;GO:0044424;GO:0044425;GO:0044444;GO:0044459;GO:0044464;GO:0045169;GO:0050789;GO:0050794;GO:0050896;GO:0051716;GO:0065007;GO:0071944		ko:K06497	ko04142;ko05205;map04142;map05205				ko00000;ko00001;ko04090;ko04147
OG0253269	anc.2	AurSolAF21014778_OG0253269	FALSE	TRUE	AurSolAF21	LGT	Belonocnema treatae	Arthropoda	Arthropoda	Opisthokonta	Eukaryota	second_sister	0	1.80974	2.28345	0	0	0	0		OG0253269_anc.2_annotated_tree.pdf	174	61	0	0	0	0	11	0	0	10	FINGER PUTATIVE TRANSCRIPTION FACTOR FAMILY-RELATED;PTHR24384:SF216	Zinc finger, C2H2 type	Classic Zinc Finger	beta-beta-alpha zinc fingers	0	Zinc finger C2H2 type domain profile	zinc finger		Zinc finger C2H2 type domain signature						0.005879	0.002117	2.6e-05	0.0032	0.9063	0.0901	0.0024	0.0007	0.0004	0	0	0	0	0	0	1	0	0				Cell cycle control, cell division, chromosome partitioning;Transcription	lipid metabolic process	JAZF1	GO:0000122;GO:0000981;GO:0001650;GO:0003674;GO:0003700;GO:0003712;GO:0003714;GO:0005575;GO:0005622;GO:0005623;GO:0005634;GO:0005730;GO:0005737;GO:0005829;GO:0006355;GO:0006357;GO:0008150;GO:0009889;GO:0009890;GO:0009891;GO:0009892;GO:0009893;GO:0010468;GO:0010556;GO:0010557;GO:0010558;GO:0010604;GO:0010605;GO:0010628;GO:0010629;GO:0017053;GO:0019219;GO:0019222;GO:0031323;GO:0031324;GO:0031325;GO:0031326;GO:0031327;GO:0031328;GO:0031974;GO:0031981;GO:0032991;GO:0043226;GO:0043227;GO:0043228;GO:0043229;GO:0043231;GO:0043232;GO:0043233;GO:0044422;GO:0044424;GO:0044428;GO:0044444;GO:0044446;GO:0044452;GO:0044464;GO:0045892;GO:0045893;GO:0045934;GO:0045935;GO:0045944;GO:0048518;GO:0048519;GO:0048522;GO:0048523;GO:0050789;GO:0050794;GO:0051171;GO:0051172;GO:0051173;GO:0051252;GO:0051253;GO:0051254;GO:0060255;GO:0065007;GO:0070013;GO:0080090;GO:0140110;GO:1902679;GO:1902680;GO:1903506;GO:1903507;GO:1903508;GO:2000112;GO:2000113;GO:2001141		ko:K19495					ko00000
OG0253275	anc.1	ChlRep000724_OG0253275;ChlRep000281_OG0253275;ChlRep001103_OG0253275	FALSE	TRUE	ChlRep	LGT	mix	mix	ND	ND	ND	second_sister	0.002796	3.59865	4.76587	2	0	0	0.00524934		OG0253275_anc.1_annotated_tree.pdf	953	111	0	11	0	0	0	0	0	10			Tetratricopeptide repeat domain;Ankyrin repeat-containing domain	Ankyrin repeat;HCP-like	0	Ankyrin repeat profile;Ankyrin repeat region circular profile	ankyrin repeats;Sel1-like repeats.								0.001345	7e-05	2.3e-05	0.1478	0.4489	0.4036	0.0028	0.0074	0.0505	0.0027	0.001	0.0041	0.0041	0.0334	0	1	0	0		no_consensus_NOG;ankyrin repeat;no_consensus_NOG		Cell wall/membrane/envelope biogenesis;Post-translational modification, protein turnover, and chaperones;Signal transduction mechanisms	Sel1-like repeats.
OG0253280	anc.1	AurSolAF21016100_OG0253280	FALSE	TRUE	AurSolAF21	LGT	Opisthokonta	mix	Opisthokonta	Opisthokonta	Eukaryota	second_sister	0	1.47585	5.23763	0	0	0	0.0178138		OG0253280_anc.1_annotated_tree.pdf	224	0	0	0	0	0	0	0	0	0	DNA POLYMERASE SUBUNIT GAMMA-1	DNA polymerase family A	5' to 3' exonuclease, C-terminal subdomain	DNA/RNA polymerases	0		DNA polymerase A domain		DNA polymerase family A signature	DNAPOLG					0.00198	0.000771	0.000354	0.108	0.0798	0.2795	0.1892	0.2934	0.0285	0.0196	0.0074	0.0087	0.0316	0.0623	0	1	0	0				Replication, recombination and repair	mitochondrial DNA replication	POLG	GO:0000002;GO:0000003;GO:0000731;GO:0001678;GO:0002020;GO:0003006;GO:0003008;GO:0003674;GO:0003682;GO:0003824;GO:0003887;GO:0004518;GO:0004527;GO:0005488;GO:0005515;GO:0005575;GO:0005622;GO:0005623;GO:0005737;GO:0005739;GO:0005759;GO:0005760;GO:0006139;GO:0006259;GO:0006260;GO:0006261;GO:0006264;GO:0006281;GO:0006284;GO:0006287;GO:0006298;GO:0006725;GO:0006807;GO:0006810;GO:0006928;GO:0006950;GO:0006974;GO:0006996;GO:0007005;GO:0007017;GO:0007018;GO:0007275;GO:0007548;GO:0007562;GO:0007568;GO:0007588;GO:0008088;GO:0008150;GO:0008152;GO:0008340;GO:0008406;GO:0008408;GO:0009058;GO:0009059;GO:0009295;GO:0009314;GO:0009416;GO:0009628;GO:0009743;GO:0009746;GO:0009749;GO:0009987;GO:0010033;GO:0010212;GO:0010259;GO:0010332;GO:0010970;GO:0016043;GO:0016740;GO:0016772;GO:0016779;GO:0016787;GO:0016788;GO:0018130;GO:0019438;GO:0019725;GO:0019896;GO:0019899;GO:0022414;GO:0030421;GO:0030424;GO:0030705;GO:0031974;GO:0032042;GO:0032501;GO:0032502;GO:0032991;GO:0033267;GO:0033500;GO:0033554;GO:0034061;GO:0034284;GO:0034641;GO:0034643;GO:0034645;GO:0034654;GO:0036296;GO:0042221;GO:0042575;GO:0042592;GO:0042593;GO:0042645;GO:0042995;GO:0043005;GO:0043170;GO:0043195;GO:0043226;GO:0043227;GO:0043228;GO:0043229;GO:0043231;GO:0043232;GO:0043233;GO:0043679;GO:0044237;GO:0044238;GO:0044249;GO:0044260;GO:0044271;GO:0044306;GO:0044422;GO:0044424;GO:0044429;GO:0044444;GO:0044446;GO:0044456;GO:0044463;GO:0044464;GO:0045137;GO:0045202;GO:0046483;GO:0046907;GO:0047497;GO:0048513;GO:0048608;GO:0048731;GO:0048856;GO:0048878;GO:0050896;GO:0051179;GO:0051234;GO:0051640;GO:0051641;GO:0051646;GO:0051649;GO:0051654;GO:0051656;GO:0051716;GO:0055082;GO:0055093;GO:0061458;GO:0061695;GO:0065007;GO:0065008;GO:0070013;GO:0070482;GO:0070887;GO:0071310;GO:0071322;GO:0071326;GO:0071331;GO:0071333;GO:0071684;GO:0071704;GO:0071840;GO:0071897;GO:0072384;GO:0090304;GO:0090305;GO:0097458;GO:0098793;GO:0098798;GO:0098930;GO:0099111;GO:0120025;GO:0120038;GO:0140097;GO:0150034;GO:1901360;GO:1901362;GO:1901576;GO:1901700;GO:1901701;GO:1902494;GO:1990234	DNA-directed DNA polymerase	ko:K02332	ko01100;ko04139;map01100;map04139	M00294			ko00000;ko00001;ko00002;ko01000;ko03029;ko03032
OG0253285	anc.1	AurSolAF21027717_OG0253285;AurSolAF21027701_OG0253285;AurSolAF21027705_OG0253285	FALSE	TRUE	AurSolAF21	LGT	Monosiga brevicollis MX1	Opisthokonta	Opisthokonta	Opisthokonta	Eukaryota	second_sister	0.345864	2.71917	3.81081	2	0	0	0.0127932		OG0253285_anc.1_annotated_tree.pdf	879	0	0	0	0	0	0	0	0	0			Transferase(Phosphotransferase) domain 1	Protein kinase-like (PK-like)	0	Protein kinase domain profile	Serine/Threonine protein kinases, catalytic domain								0.002158	0.001906	0.002282	0.9725	0.0011	0.0013	0.0006	0.0113	0.9324	0.0033	0.0006	0.0004	0.0056	0.0053	0	2	1	1								Non-specific serine/threonine protein kinase						ko00000;ko00001;ko01000;ko01001
OG0253295	anc.1	AurSolAF21017702_OG0253295	FALSE	TRUE	AurSolAF21	LGT	Oikopleura dioica	Opisthokonta	Opisthokonta	Opisthokonta	Eukaryota	second_sister	0	1.87898	2.63813	0	0	0	0		OG0253295_anc.1_annotated_tree.pdf	221	0	0	0	0	0	0	0	0	0	ALPHA/BETA HYDROLASE DOMAIN-CONTAINING PROTEIN;ALPHA/BETA HYDROLASE DOMAIN-CONTAINING PROTEIN 16A	Serine aminopeptidase, S33	alpha/beta hydrolase	alpha/beta-Hydrolases	0										0.006472	0.001148	0.00123	0.1497	0.0165	0.2108	0.3319	0.0458	0.0112	0.0108	0.1898	0.0026	0.1461	0.0344	0	1	0	0		protein depalmitoylation		Function unknown	Alpha/beta hydrolase family	ABHD16A	GO:0003674;GO:0003824;GO:0006082;GO:0006629;GO:0006631;GO:0006638;GO:0006639;GO:0006690;GO:0006692;GO:0006693;GO:0008150;GO:0008152;GO:0009056;GO:0009062;GO:0009987;GO:0016042;GO:0016054;GO:0016298;GO:0016787;GO:0016788;GO:0019752;GO:0032787;GO:0033559;GO:0043436;GO:0044237;GO:0044238;GO:0044242;GO:0044248;GO:0044255;GO:0044281;GO:0044282;GO:0046395;GO:0046461;GO:0046462;GO:0046464;GO:0046486;GO:0046503;GO:0047372;GO:0052651;GO:0052689;GO:0071704;GO:0072329;GO:1901523;GO:1901568;GO:1901569;GO:1901575;GO:1905344
OG0253318	anc.1	AurSolAF21021589_OG0253318	FALSE	TRUE	AurSolAF21	LGT	Bacteria	Acidobacteriales	Acidobacteriales	Acidobacteriota	Bacteria	second_sister	0	0.888231	1.20006	0	0	0	0		OG0253318_anc.1_annotated_tree.pdf	109	0	0	0	0	0	0	0	0	0		Phenazine biosynthesis-like protein	Diaminopimelate Epimerase; Chain A, domain 1	Diaminopimelate epimerase-like	0										0.012317	0.176821	0.223955	0.6827	0.0026	0.065	0.0603	0.545	0.0211	0.0258	0.0744	0.0008	0.0029	0.2022	0	1	0	0
OG0253331	anc.1	AurSolAF21023370_OG0253331	FALSE	TRUE	AurSolAF21	LGT	Crustacea	mix	Crustacea	Opisthokonta	Eukaryota	second_sister	0	3.97135	3.34105	0	0	0	0		OG0253331_anc.1_annotated_tree.pdf	235	0	0	0	0	0	0	0	0	0					0										0.000672	5.1e-05	0.251773	0.9868	0	0	0	0.0269	0.0002	0.0001	0.9725	0	0	0.0002	0	5	4	0
OG0253335	anc.1	AurSolAF21023747_OG0253335	FALSE	TRUE	AurSolAF21	LGT	Salpingoecidae	mix	Salpingoecidae	Opisthokonta	Eukaryota	second_sister	0	1.39964	2.12139	0	0	0	0		OG0253335_anc.1_annotated_tree.pdf	103	0	0	0	0	0	0	0	0	0					0										0.034053	0.640096	0.106084	0.0354	0.0604	0.372	0.3272	0.1436	0.0013	0.0085	0.0388	0.0009	0.0401	0.0073	0	1	0	0
OG0253337	anc.1	MatSpe041503_OG0253337	FALSE	TRUE	MatSpe	LGT	Bacteria	Bacteria	Bacteria	Bacteria	Bacteria	second_sister	0	1.74123	1.96331	0	0	0	0		OG0253337_anc.1_annotated_tree.pdf	663	20	0	0	0	0	0	0	0	0					0										0.001052	8.7e-05	2.5e-05	0.1946	0.0534	0.2555	0.0428	0.0774	0.0239	0.0073	0.0429	0.001	0.0146	0.4811	0	1	0	0
OG0253388	anc.1	AurSolAF21029661_OG0253388	FALSE	TRUE	AurSolAF21	LGT	Chlorellaceae	core chlorophytes	core chlorophytes	Viridiplantae	Eukaryota	second_sister	0	2.11773	2.34845	0	0	0	0		OG0253388_anc.1_annotated_tree.pdf	152	0	0	0	0	0	0	0	0	0	FAMILY NOT NAMED;GFO_IDH_MOCA DOMAIN-CONTAINING PROTEIN		Dihydrodipicolinate Reductase; domain 2	Glyceraldehyde-3-phosphate dehydrogenase-like, C-terminal domain	0										0.076101	0.249769	0.041253	0.0656	0.012	0.0562	0.682	0.034	0.0117	0.0105	0.1023	0.003	0.0852	0.0031	0	1	0	0				Defense mechanisms	D-xylose 1-dehydrogenase (NADP+) activity		GO:0005575;GO:0005622;GO:0005623;GO:0005737;GO:0005829;GO:0044424;GO:0044444;GO:0044464
OG0253425	anc.2	AurSolAF21033885_OG0253425	FALSE	TRUE	AurSolAF21	LGT	Guillardia theta CCMP2712	Pezizomycotina	Pezizomycotina	Opisthokonta	Eukaryota	second_sister	0	1.12402	2.21102	0	0	0	0		OG0253425_anc.2_annotated_tree.pdf	121	0	0	0	0	0	0	0	0	0	RHOMBOID PROTEASE;PRESENILINS-ASSOCIATED RHOMBOID-LIKE PROTEIN, MITOCHONDRIAL	Rhomboid family	Rhomboid-like	Rhomboid-like	0										0.030226	0.232678	0.229432	0.9939	0.0004	0.0012	0.0039	0.6827	0.025	0.2121	0.0262	0.0067	0.0011	0.0407	0	3	2	2				Signal transduction mechanisms	Rhomboid family		GO:0003674;GO:0003824;GO:0004175;GO:0004252;GO:0005575;GO:0005622;GO:0005623;GO:0005737;GO:0005739;GO:0005740;GO:0005743;GO:0006465;GO:0006508;GO:0006518;GO:0006807;GO:0006996;GO:0007005;GO:0008150;GO:0008152;GO:0008233;GO:0008236;GO:0009987;GO:0010467;GO:0010821;GO:0016020;GO:0016021;GO:0016043;GO:0016485;GO:0016787;GO:0017171;GO:0019538;GO:0019866;GO:0031090;GO:0031224;GO:0031966;GO:0031967;GO:0031975;GO:0033043;GO:0034641;GO:0043170;GO:0043226;GO:0043227;GO:0043229;GO:0043231;GO:0043603;GO:0044237;GO:0044238;GO:0044260;GO:0044267;GO:0044422;GO:0044424;GO:0044425;GO:0044429;GO:0044444;GO:0044446;GO:0044464;GO:0050789;GO:0050794;GO:0051128;GO:0051604;GO:0065007;GO:0070011;GO:0071704;GO:0071840;GO:0140096;GO:1901564	Rhomboid protease	ko:K09650					ko00000;ko01000;ko01002;ko03029
OG0253441	anc.1	AurSolAF21035664_OG0253441	FALSE	TRUE	AurSolAF21	LGT	mix	mix	ND	ND	ND	second_sister	0	1.66796	2.69224	0	0	0	0		OG0253441_anc.1_annotated_tree.pdf	151	0	0	0	0	0	0	0	0	0					0										0.019012	0.010323	0.005867	0.5777	0.0579	0.0653	0.0164	0.5854	0.0346	0.0053	0.1334	0.0082	0.0098	0.0838	0	1	0	0
OG0253443	anc.1	AurSolAF21035967_OG0253443	FALSE	TRUE	AurSolAF21	LGT	Gammaproteobacteria	mix	Gammaproteobacteria	Proteobacteria	Bacteria	second_sister	0	0.741606	0.898117	0	0	0	0		OG0253443_anc.1_annotated_tree.pdf	149	0	0	0	0	0	0	0	0	0					0										0.002087	0.004963	0.163934	0.338	0.0341	0.1011	0.2957	0.3642	0.0849	0.0131	0.011	0.0161	0.0294	0.0503	0	1	0	0
OG0253451	anc.1	AurSolAF21037085_OG0253451	FALSE	TRUE	AurSolAF21	LGT	UBA5272	Bacteria	Bacteria	Bacteria	Bacteria	second_sister	0	1.65539	3.574	0	0	0	0.00961538		OG0253451_anc.1_annotated_tree.pdf	370	0	0	0	0	0	0	0	0	0	SORTILIN RELATED	BNR-Asp box repeat	YVTN repeat-like/Quinoprotein amine dehydrogenase	Sialidases	0			Non-viral sialidases							0.522367	0.683283	0.006019	0.046	0.0025	0.0017	0.5158	0.0363	0.013	0.0677	0.0016	0.0032	0.3572	0.0009	0	2	1	1		no_consensus_NOG;no_consensus_NOG;organic substance transport;no_consensus_NOG;no_consensus_NOG;no_consensus_NOG;no_consensus_NOG;cell wall organization;no_consensus_NOG;no_consensus_NOG;no_consensus_NOG;no_consensus_NOG;cell wall organization;cell wall organization		Intracellular trafficking, secretion, and vesicular transport	BNR-Asp box repeat	SORT1	GO:0001653;GO:0003674;GO:0004888;GO:0004930;GO:0005030;GO:0005488;GO:0005515;GO:0005575;GO:0005622;GO:0005623;GO:0005737;GO:0005768;GO:0005769;GO:0005794;GO:0005798;GO:0005829;GO:0005886;GO:0005905;GO:0006810;GO:0006886;GO:0006892;GO:0006895;GO:0006897;GO:0006915;GO:0006996;GO:0007034;GO:0007041;GO:0007154;GO:0007165;GO:0007166;GO:0007167;GO:0007169;GO:0007186;GO:0007218;GO:0008104;GO:0008150;GO:0008188;GO:0008219;GO:0008333;GO:0008528;GO:0008625;GO:0008643;GO:0008645;GO:0009719;GO:0009725;GO:0009986;GO:0009987;GO:0010033;GO:0010243;GO:0010465;GO:0010468;GO:0010941;GO:0010942;GO:0012501;GO:0012505;GO:0012506;GO:0014902;GO:0015031;GO:0015749;GO:0015833;GO:0016020;GO:0016021;GO:0016043;GO:0016050;GO:0016192;GO:0016197;GO:0016482;GO:0016492;GO:0019222;GO:0019838;GO:0019899;GO:0023052;GO:0030133;GO:0030135;GO:0030136;GO:0030140;GO:0030154;GO:0030379;GO:0030425;GO:0030659;GO:0031090;GO:0031224;GO:0031410;GO:0031982;GO:0032502;GO:0032509;GO:0032868;GO:0033036;GO:0034219;GO:0034613;GO:0036477;GO:0038023;GO:0038179;GO:0038180;GO:0042221;GO:0042692;GO:0042886;GO:0042981;GO:0042995;GO:0043005;GO:0043025;GO:0043065;GO:0043067;GO:0043068;GO:0043086;GO:0043121;GO:0043226;GO:0043227;GO:0043229;GO:0043231;GO:0043434;GO:0044092;GO:0044297;GO:0044422;GO:0044424;GO:0044425;GO:0044433;GO:0044444;GO:0044446;GO:0044463;GO:0044464;GO:0045184;GO:0045595;GO:0045596;GO:0045598;GO:0045599;GO:0046323;GO:0046907;GO:0048011;GO:0048193;GO:0048227;GO:0048406;GO:0048471;GO:0048518;GO:0048519;GO:0048522;GO:0048523;GO:0048856;GO:0048869;GO:0050789;GO:0050790;GO:0050793;GO:0050794;GO:0050896;GO:0051004;GO:0051005;GO:0051093;GO:0051146;GO:0051179;GO:0051234;GO:0051336;GO:0051346;GO:0051641;GO:0051649;GO:0051716;GO:0055085;GO:0060089;GO:0060191;GO:0060192;GO:0060255;GO:0061061;GO:0065007;GO:0065009;GO:0070727;GO:0070848;GO:0070887;GO:0071310;GO:0071363;GO:0071495;GO:0071702;GO:0071705;GO:0071840;GO:0071944;GO:0071985;GO:0097190;GO:0097191;GO:0097447;GO:0097458;GO:0097708;GO:0098657;GO:0120025;GO:0120038;GO:1901652;GO:1901698;GO:1901700;GO:1904035;GO:1904037;GO:1904659;GO:1990089;GO:1990090		ko:K12388	ko04142;ko04722;ko04979;map04142;map04722;map04979				ko00000;ko00001;ko02000	9.A.63.1.3
OG0253452	anc.1	AurSolAF21037239_OG0253452	FALSE	TRUE	AurSolAF21	LGT	Eukaryota	Bilateria	Bilateria	Opisthokonta	Eukaryota	second_sister	0	2.98178	2.73499	0	0	0	0		OG0253452_anc.1_annotated_tree.pdf	112	38	0	0	0	0	0	0	0	0		Cystatin domain	G3DSA:3.10.450.10	Cystatin/monellin	0		Cystatin-like domain	Cystatin-like domain; Cystatins are a family of cysteine protease inhibitors ...							0.004326	0.000695	4e-06	0.1368	0.2124	0.3669	0.1642	0.1929	0.0267	0.003	0.0152	0.0066	0.0058	0.0064	0	1	0	0				Post-translational modification, protein turnover, and chaperones	Cystatin-like domain	CST6	GO:0002020;GO:0003674;GO:0004857;GO:0004866;GO:0004869;GO:0005488;GO:0005515;GO:0005575;GO:0005576;GO:0005615;GO:0008150;GO:0009653;GO:0009892;GO:0010466;GO:0010605;GO:0010951;GO:0019222;GO:0019899;GO:0030162;GO:0030234;GO:0030414;GO:0031323;GO:0031324;GO:0032268;GO:0032269;GO:0032502;GO:0043086;GO:0044092;GO:0044421;GO:0045861;GO:0048519;GO:0048523;GO:0048856;GO:0050789;GO:0050790;GO:0050794;GO:0051171;GO:0051172;GO:0051246;GO:0051248;GO:0051336;GO:0051346;GO:0052547;GO:0052548;GO:0060255;GO:0061134;GO:0061135;GO:0065007;GO:0065009;GO:0080090;GO:0098772;GO:2000116;GO:2000117		ko:K13899;ko:K13902	ko04970;map04970				ko00000;ko00001;ko04147
OG0253455	anc.1	AurSolAF21037610_OG0253455;BreSpeRG2016a054276_OG0253455	TRUE		Monadofilosa4	LGT	Gammaproteobacteria	Bacteria	Bacteria	Bacteria	Bacteria	second_sister	0.586744	1.75127	2.11157	0	0	0	0		OG0253455_anc.1_annotated_tree.pdf	229	0	0	0	0	0	0	0	0	0					0										0.0015295	0.0005145	0.01066	0.05335	0.00725	0.37305	0.058	0.32435	0.00925	0.0007	0.0419	5e-05	0.0089	0.1764	0	1	0	0
OG0253458	anc.1	RosSpe009567_OG0253458;AurSolAF21038416_OG0253458;RosSpe012089_OG0253458	TRUE		Rhizaria	LGT	Eukaryota	Anaerolineae	ND	ND	ND	second_sister	0.943262	1.42691	2.46352	1	10	0.25	0		OG0253458_anc.1_annotated_tree.pdf	132	0	0	0	0	0	0	0	0	0					0										0.006734	0.156665	0.003826	0.2249	0.0026	0.0208	0.1708	0.12	0.0183	0.0191	0.1436	0.0135	0.2536	0.0056	0	1	0	0
OG0253460	anc.3	AurSolAF21038647_OG0253460	FALSE	TRUE	AurSolAF21	LGT	mix	mix	ND	ND	ND	second_sister	0	2.9707	3.34821	0	0	0	0.031746		OG0253460_anc.3_annotated_tree.pdf	317	0	0	0	0	0	0	0	0	0	KELCH REPEAT AND BTB DOMAIN-CONTAINING PROTEIN 13-RELATED;BTB DOMAIN-CONTAINING PROTEIN	Kelch motif;Galactose oxidase, central domain	Kelch-type beta propeller	Kelch motif	0		Kelch								0.00251	0.004841	0.060837	0.9501	0.0005	0.0044	0.0023	0.5328	0.1535	0.0405	0.0158	0.0015	0.0126	0.236	0	2	1	4	sp|P22611|VMT8_MYXVL Kelch repeat protein M-T8	protein ubiquitination		Function unknown	Kelch domain containing 8B	KLHDC8B	GO:0000151;GO:0005575;GO:0005622;GO:0005623;GO:0005737;GO:0005829;GO:0031461;GO:0031463;GO:0032991;GO:0044424;GO:0044444;GO:0044464;GO:1902494;GO:1990234
OG0253460	anc.1	BigLonCCMP242004421_OG0253460;BigNatCCMP2755008373_OG0253460	TRUE		Bigelowiella	LGT	Alphaproteobacteria	mix	Alphaproteobacteria	Proteobacteria	Bacteria	second_sister	0.0888245	3.17482	4.27685	0	0	0	0.031746		OG0253460_anc.1_annotated_tree.pdf	151.5	0	0	0	0	0	0	0	0	0		Kelch motif	Kelch-type beta propeller		0										0.002599	0.0017875	0.002435	0.34	0.0243	0.25785	0.0267	0.19955	0.00535	0.0015	0.32935	0.0003	0.00615	0.14895	0	1	0	0
OG0253460	anc.2	ChlRep016118_OG0253460	FALSE	TRUE	ChlRep	LGT	Actinobacteria	mix	Actinobacteria	Actinobacteriota	Bacteria	second_sister	0	2.07758	3.19861	0	0	0	0.031746		OG0253460_anc.2_annotated_tree.pdf	381	31	0	0	0	19	0	0	0	0	KELCH PROTEIN	Kelch motif	Kelch-type beta propeller	Kelch motif	0										0.001626	0.000266	0.000139	0.3258	0.0128	0.2845	0.0148	0.1702	0.0078	0.0016	0.3518	0.0004	0.0068	0.1492	0	1	0	0	sp|P22611|VMT8_MYXVL Kelch repeat protein M-T8	protein ubiquitination		Function unknown	Kelch domain containing 8A	KLHDC8A	GO:0000151;GO:0005575;GO:0005622;GO:0005623;GO:0031461;GO:0031463;GO:0032991;GO:0044424;GO:0044464;GO:1902494;GO:1990234
OG0253462	anc.1	AurSolAF21038849_OG0253462	FALSE	TRUE	AurSolAF21	LGT	Monosiga brevicollis MX1	Salpingoecidae	Salpingoecidae	Opisthokonta	Eukaryota	second_sister	0	3.56274	4.44659	0	0	0	0.0019685		OG0253462_anc.1_annotated_tree.pdf	176	0	0	0	0	0	0	0	0	0	CELLULAR TUMOR ANTIGEN P53;P53 PROTEIN LONG FORM VARIANT 1	P53 DNA-binding domain	Transcription Factor, Ets-1;G3DSA:2.60.40.720	p53-like transcription factors	0					P53SUPPRESSR					0.001169	0.00064	0.000203	0.1333	0.0388	0.2009	0.0891	0.0716	0.0282	0.0105	0.4353	0.0041	0.0535	0.0679	0	1	0	0				Transcription	tumor protein	TP63	GO:0000003;GO:0000075;GO:0000077;GO:0000122;GO:0000187;GO:0000228;GO:0000278;GO:0000785;GO:0000790;GO:0000976;GO:0000977;GO:0000978;GO:0000981;GO:0000982;GO:0000987;GO:0001012;GO:0001067;GO:0001077;GO:0001228;GO:0001302;GO:0001501;GO:0001655;GO:0001736;GO:0001738;GO:0001763;GO:0001836;GO:0001932;GO:0001933;GO:0001934;GO:0001942;GO:0002009;GO:0002039;GO:0002053;GO:0002064;GO:0002065;GO:0002067;GO:0002682;GO:0003002;GO:0003006;GO:0003674;GO:0003676;GO:0003677;GO:0003682;GO:0003684;GO:0003690;GO:0003700;GO:0005488;GO:0005515;GO:0005575;GO:0005622;GO:0005623;GO:0005634;GO:0005654;GO:0005667;GO:0005694;GO:0005737;GO:0005783;GO:0005791;GO:0005794;GO:0005829;GO:0006139;GO:0006259;GO:0006281;GO:0006298;GO:0006325;GO:0006338;GO:0006351;GO:0006355;GO:0006357;GO:0006366;GO:0006469;GO:0006725;GO:0006807;GO:0006810;GO:0006839;GO:0006915;GO:0006950;GO:0006952;GO:0006954;GO:0006974;GO:0006978;GO:0006996;GO:0007005;GO:0007006;GO:0007049;GO:0007050;GO:0007093;GO:0007154;GO:0007164;GO:0007165;GO:0007267;GO:0007275;GO:0007276;GO:0007283;GO:0007346;GO:0007389;GO:0007399;GO:0007417;GO:0007420;GO:0007498;GO:0007499;GO:0007548;GO:0007568;GO:0007569;GO:0007589;GO:0008134;GO:0008150;GO:0008152;GO:0008219;GO:0008283;GO:0008284;GO:0008285;GO:0008361;GO:0008544;GO:0008593;GO:0008630;GO:0008637;GO:0009058;GO:0009059;GO:0009314;GO:0009411;GO:0009416;GO:0009628;GO:0009653;GO:0009790;GO:0009791;GO:0009887;GO:0009888;GO:0009889;GO:0009890;GO:0009891;GO:0009892;GO:0009893;GO:0009913;GO:0009954;GO:0009966;GO:0009967;GO:0009968;GO:0009987;GO:0010165;GO:0010212;GO:0010259;GO:0010332;GO:0010464;GO:0010467;GO:0010468;GO:0010481;GO:0010482;GO:0010556;GO:0010557;GO:0010558;GO:0010562;GO:0010563;GO:0010564;GO:0010604;GO:0010605;GO:0010628;GO:0010629;GO:0010638;GO:0010646;GO:0010647;GO:0010648;GO:0010720;GO:0010721;GO:0010821;GO:0010822;GO:0010837;GO:0010838;GO:0010941;GO:0010942;GO:0010948;GO:0012501;GO:0012505;GO:0014013;GO:0014015;GO:0016043;GO:0016070;GO:0016202;GO:0016331;GO:0018130;GO:0019219;GO:0019220;GO:0019222;GO:0019438;GO:0019899;GO:0019900;GO:0019901;GO:0019904;GO:0019953;GO:0021537;GO:0021543;GO:0021761;GO:0021766;GO:0022008;GO:0022402;GO:0022404;GO:0022405;GO:0022414;GO:0022607;GO:0022612;GO:0023051;GO:0023052;GO:0023056;GO:0023057;GO:0030054;GO:0030104;GO:0030154;GO:0030162;GO:0030182;GO:0030216;GO:0030278;GO:0030326;GO:0030330;GO:0030425;GO:0030540;GO:0030850;GO:0030855;GO:0030856;GO:0030857;GO:0030859;GO:0030900;GO:0031069;GO:0031323;GO:0031324;GO:0031325;GO:0031326;GO:0031327;GO:0031328;GO:0031399;GO:0031400;GO:0031401;GO:0031570;GO:0031571;GO:0031974;GO:0031981;GO:0032147;GO:0032268;GO:0032269;GO:0032270;GO:0032501;GO:0032502;GO:0032504;GO:0032535;GO:0032774;GO:0032872;GO:0032873;GO:0032879;GO:0032880;GO:0032941;GO:0032991;GO:0033043;GO:0033143;GO:0033144;GO:0033146;GO:0033147;GO:0033326;GO:0033554;GO:0033561;GO:0033673;GO:0033674;GO:0034641;GO:0034644;GO:0034645;GO:0034654;GO:0035107;GO:0035108;GO:0035112;GO:0035113;GO:0035115;GO:0035116;GO:0035136;GO:0035137;GO:0035239;GO:0035295;GO:0035556;GO:0035844;GO:0036342;GO:0036477;GO:0040008;GO:0042127;GO:0042303;GO:0042325;GO:0042326;GO:0042327;GO:0042475;GO:0042476;GO:0042592;GO:0042633;GO:0042770;GO:0042771;GO:0042772;GO:0042802;GO:0042981;GO:0042995;GO:0043005;GO:0043065;GO:0043066;GO:0043067;GO:0043068;GO:0043069;GO:0043085;GO:0043086;GO:0043170;GO:0043226;GO:0043227;GO:0043228;GO:0043229;GO:0043231;GO:0043232;GO:0043233;GO:0043281;GO:0043405;GO:0043406;GO:0043407;GO:0043408;GO:0043409;GO:0043410;GO:0043506;GO:0043508;GO:0043523;GO:0043524;GO:0043549;GO:0043565;GO:0043588;GO:0043589;GO:0043616;GO:0043933;GO:0044085;GO:0044092;GO:0044093;GO:0044212;GO:0044237;GO:0044238;GO:0044249;GO:0044260;GO:0044271;GO:0044422;GO:0044424;GO:0044427;GO:0044428;GO:0044444;GO:0044446;GO:0044454;GO:0044463;GO:0044464;GO:0044703;GO:0044773;GO:0044774;GO:0044783;GO:0044819;GO:0045595;GO:0045596;GO:0045597;GO:0045604;GO:0045605;GO:0045616;GO:0045617;GO:0045664;GO:0045665;GO:0045667;GO:0045669;GO:0045682;GO:0045683;GO:0045685;GO:0045687;GO:0045747;GO:0045778;GO:0045786;GO:0045787;GO:0045793;GO:0045843;GO:0045859;GO:0045860;GO:0045892;GO:0045893;GO:0045926;GO:0045930;GO:0045934;GO:0045935;GO:0045936;GO:0045937;GO:0045944;GO:0046328;GO:0046329;GO:0046483;GO:0046620;GO:0046621;GO:0046660;GO:0046902;GO:0046903;GO:0048232;GO:0048468;GO:0048483;GO:0048485;GO:0048513;GO:0048518;GO:0048519;GO:0048522;GO:0048523;GO:0048546;GO:0048565;GO:0048583;GO:0048584;GO:0048585;GO:0048598;GO:0048608;GO:0048609;GO:0048634;GO:0048635;GO:0048638;GO:0048640;GO:0048645;GO:0048646;GO:0048666;GO:0048699;GO:0048713;GO:0048714;GO:0048729;GO:0048730;GO:0048731;GO:0048732;GO:0048736;GO:0048745;GO:0048806;GO:0048807;GO:0048856;GO:0048863;GO:0048869;GO:0048871;GO:0048878;GO:0050673;GO:0050678;GO:0050679;GO:0050699;GO:0050767;GO:0050768;GO:0050769;GO:0050789;GO:0050790;GO:0050793;GO:0050794;GO:0050878;GO:0050891;GO:0050896;GO:0051049;GO:0051050;GO:0051093;GO:0051094;GO:0051128;GO:0051130;GO:0051171;GO:0051172;GO:0051173;GO:0051174;GO:0051179;GO:0051234;GO:0051239;GO:0051240;GO:0051241;GO:0051246;GO:0051247;GO:0051248;GO:0051252;GO:0051253;GO:0051254;GO:0051259;GO:0051260;GO:0051262;GO:0051276;GO:0051289;GO:0051301;GO:0051302;GO:0051336;GO:0051338;GO:0051347;GO:0051348;GO:0051402;GO:0051704;GO:0051716;GO:0051726;GO:0051960;GO:0051961;GO:0051962;GO:0052547;GO:0052548;GO:0055021;GO:0055022;GO:0055024;GO:0055026;GO:0055123;GO:0060043;GO:0060044;GO:0060157;GO:0060173;GO:0060197;GO:0060255;GO:0060284;GO:0060322;GO:0060341;GO:0060420;GO:0060429;GO:0060512;GO:0060513;GO:0060525;GO:0060529;GO:0060537;GO:0060548;GO:0060571;GO:0060572;GO:0060601;GO:0060740;GO:0060742;GO:0061024;GO:0061117;GO:0061138;GO:0061436;GO:0061458;GO:0065003;GO:0065007;GO:0065008;GO:0065009;GO:0070013;GO:0070201;GO:0070302;GO:0070303;GO:0070997;GO:0071156;GO:0071158;GO:0071214;GO:0071478;GO:0071482;GO:0071704;GO:0071840;GO:0071900;GO:0071901;GO:0071902;GO:0072001;GO:0072331;GO:0072332;GO:0080090;GO:0080134;GO:0080135;GO:0090066;GO:0090068;GO:0090304;GO:0090342;GO:0090344;GO:0090559;GO:0097159;GO:0097190;GO:0097193;GO:0097371;GO:0097447;GO:0097458;GO:0097659;GO:0098773;GO:0104004;GO:0120025;GO:0120038;GO:0140110;GO:1900739;GO:1900740;GO:1901028;GO:1901030;GO:1901214;GO:1901215;GO:1901360;GO:1901362;GO:1901363;GO:1901532;GO:1901576;GO:1901796;GO:1901798;GO:1901861;GO:1901862;GO:1901987;GO:1901988;GO:1901989;GO:1901990;GO:1901991;GO:1902036;GO:1902165;GO:1902167;GO:1902229;GO:1902231;GO:1902253;GO:1902255;GO:1902459;GO:1902531;GO:1902532;GO:1902533;GO:1902679;GO:1902680;GO:1902806;GO:1902807;GO:1902808;GO:1903047;GO:1903506;GO:1903507;GO:1903508;GO:1903706;GO:1903747;GO:1903749;GO:1903827;GO:1903829;GO:1904672;GO:1904674;GO:1904888;GO:1904951;GO:1905475;GO:1905477;GO:1990837;GO:2000026;GO:2000036;GO:2000045;GO:2000112;GO:2000113;GO:2000116;GO:2000134;GO:2000269;GO:2000271;GO:2000380;GO:2000381;GO:2000736;GO:2000772;GO:2000773;GO:2001020;GO:2001022;GO:2001141;GO:2001233;GO:2001235;GO:2001242;GO:2001244		ko:K04451;ko:K10148;ko:K10149	ko01522;ko01524;ko04010;ko04071;ko04110;ko04115;ko04137;ko04151;ko04210;ko04211;ko04214;ko04216;ko04218;ko04310;ko04390;ko04391;ko04722;ko04919;ko05014;ko05016;ko05160;ko05161;ko05162;ko05165;ko05166;ko05167;ko05168;ko05169;ko05200;ko05202;ko05203;ko05205;ko05206;ko05210;ko05212;ko05213;ko05214;ko05215;ko05216;ko05217;ko05218;ko05219;ko05220;ko05222;ko05223;ko05224;ko05225;ko05226;ko05230;ko05418;map01522;map01524;map04010;map04071;map04110;map04115;map04137;map04151;map04210;map04211;map04214;map04216;map04218;map04310;map04390;map04391;map04722;map04919;map05014;map05016;map05160;map05161;map05162;map05165;map05166;map05167;map05168;map05169;map05200;map05202;map05203;map05205;map05206;map05210;map05212;map05213;map05214;map05215;map05216;map05217;map05218;map05219;map05220;map05222;map05223;map05224;map05225;map05226;map05230;map05418				ko00000;ko00001;ko03000;ko03036;ko03400
OG0253463	anc.1	BreSpeRG2016a055626_OG0253463	FALSE	TRUE	BreSpeRG2016a	LGT	JJ008	mix	JJ008	Bacteroidota	Bacteria	second_sister	0	1.60775	2.45216	0	0	0	0		OG0253463_anc.1_annotated_tree.pdf	177	0	0	0	0	0	0	0	0	0					0										0.001465	0.00036	0.019514	0.1693	0.025	0.1118	0.5851	0.1551	0.062	0.0159	0.0014	0.0169	0.0176	0.0092	0	1	0	0
OG0253465	anc.2	AurSolAF21039374_OG0253465	FALSE	TRUE	AurSolAF21	LGT	Archaea	mix	Archaea	Archaea	Archaea	second_sister	0	2.00464	3.11663	0	0	0	0		OG0253465_anc.2_annotated_tree.pdf	193	0	0	0	0	0	0	0	0	0		PQQ-like domain	YVTN repeat-like/Quinoprotein amine dehydrogenase	Quinoprotein alcohol dehydrogenase-like	0		beta-propeller repeat								0.442635	0.80007	0.007716	0.1049	0.0005	0.0019	0.5891	0.0135	0.0075	0.1242	0.0012	0.0612	0.2005	0.0004	1	4	0	0				Secondary metabolites biosynthesis, transport, and catabolism	amino acid activation for nonribosomal peptide biosynthetic process
OG0253484	anc.1	SpoSub004885_OG0253484;SpoSub004888_OG0253484	FALSE	TRUE	SpoSub	LGT	Methylomonadaceae	Gammaproteobacteria	Gammaproteobacteria	Proteobacteria	Bacteria	second_sister	2.6986e-06	2.23016	3.12729	1	0	0	0		OG0253484_anc.1_annotated_tree.pdf	503.5	0	0	0	0	0	0	0	0	0			Jelly Rolls	cAMP-binding domain-like	0			effector domain of the CAP family of transcription factors; members include C...							0.0032425	0.00055	0.081582	0.262	0.1304	0.256	0.00365	0.38285	0.06505	0.0077	0.03645	0.02165	0.01625	0.0799	0	1	0	0				Signal transduction mechanisms	Cyclic nucleotide-monophosphate binding domain			cGMP-dependent protein kinase	ko:K19477	ko04022;ko04540;ko04611;ko04713;ko04714;ko04730;ko04740;ko04923;ko04924;ko04970;map04022;map04540;map04611;map04713;map04714;map04730;map04740;map04923;map04924;map04970				ko00000;ko00001;ko01000;ko01001
OG0253812	anc.1	GloSpeGF15021074_OG0253812	FALSE	TRUE	GloSpeGF15	LGT	Flavobacteriaceae	Bacteria	Bacteria	Bacteria	Bacteria	second_sister	0	0.760505	2.70717	0	0	0	0.00792079		OG0253812_anc.1_annotated_tree.pdf	314	0	0	0	0	0	0	0	0	0	ENDOGLUCANASE		TolB, C-terminal domain	NHL repeat	0										0.000609	6.9e-05	7e-06	0.0117	0.0704	0.3901	0.1508	0.0036	0.0029	0.0116	0.1042	0.0009	0.2609	0.0047	0	1	0	0		Part of the outer membrane protein assembly complex, which is involved in assembly and insertion of beta-barrel proteins into the outer membrane;no_consensus_NOG;no_consensus_NOG
OG0254744	anc.1	LepVor042331_OG0254744	FALSE	TRUE	LepVor	LGT	Contarinia nasturtii	Bilateria	Bilateria	Opisthokonta	Eukaryota	second_sister	0	2.54637	4.82676	0	0	0	0.025641		OG0254744_anc.1_annotated_tree.pdf	217	0	0	0	0	0	0	0	0	0			Classic Zinc Finger	beta-beta-alpha zinc fingers	0	Zinc finger C2H2 type domain profile	zinc finger		Zinc finger C2H2 type domain signature						0.000474	2.4e-05	1.2e-05	0.0318	0.7519	0.2375	0.0018	0.0065	0.0015	0.0001	0.0002	0.0002	0.0002	0.0001	0	1	0	0
OG0254749	anc.1	MikMac004577_OG0254749	FALSE	TRUE	MikMac	LGT	Crassostrea gigas	Bilateria	Bilateria	Opisthokonta	Eukaryota	second_sister	0	0.156417	1.18961	0	0	0	0.000298151		OG0254749_anc.1_annotated_tree.pdf	108	0	0	0	0	0	0	0	0	0	GTPASE, IMAP FAMILY MEMBER-RELATED	AIG1 family	P-loop containing nucleotide triphosphate hydrolases	P-loop containing nucleoside triphosphate hydrolases	0	AIG1-type G domain profile									0.053867	0.150672	0.000809	0.0222	0.2033	0.4371	0.2703	0.0678	0.0007	0.0064	0.0007	0.0016	0.0117	0.0003	0	1	0	0				Function unknown	IMAP family member;GTPase	GIMAP8	GO:0008150;GO:0010941;GO:0042981;GO:0043067;GO:0050789;GO:0050794;GO:0065007;GO:0070228;GO:0070232;GO:2000106		ko:K18626					ko00000;ko04812
OG0254749	anc.2	MikMac004243_OG0254749	FALSE	TRUE	MikMac	LGT	Crassostrea virginica	Bilateria	Bilateria	Opisthokonta	Eukaryota	second_sister	0	0.880626	1.60145	0	0	0	0.000298151		OG0254749_anc.2_annotated_tree.pdf	134	0	0	0	0	0	0	0	0	0	GTPASE, IMAP FAMILY MEMBER-RELATED;PTHR10903:SF57	AIG1 family	P-loop containing nucleotide triphosphate hydrolases	P-loop containing nucleoside triphosphate hydrolases	0	AIG1-type G domain profile									0.008765	0.010992	0.001776	0.0176	0.0822	0.3147	0.3924	0.0647	0.0129	0.0121	0.0049	0.0076	0.107	0.0015	0	1	0	0				Function unknown	IMAP family member;GTPase	GIMAP4	GO:0005575;GO:0005622;GO:0005623;GO:0005737;GO:0005829;GO:0044424;GO:0044444;GO:0044464
OG0254768	anc.1	BreSpeRG2016a058035_OG0254768	FALSE	TRUE	BreSpeRG2016a	LGT	mix	Bacteria	Bacteria	Bacteria	Bacteria	second_sister	0	1.73399	2.42022	0	0	0	0		OG0254768_anc.1_annotated_tree.pdf	152	38	0	0	0	0	0	0	0	0					0										0.00069	2.2e-05	3.5e-05	0.0429	0.5575	0.3856	0.0021	0.0219	0.0078	0.0012	0.0131	0.0014	0.0048	0.0046	0	1	0	0
OG0254769	anc.1	MatSpe024531_OG0254769;MatSpe026510_OG0254769	FALSE	TRUE	MatSpe	LGT	Opisthokonta	Opisthokonta	Opisthokonta	Opisthokonta	Eukaryota	second_sister	0.0118314	3.74457	4.85778	1	0	0	0		OG0254769_anc.1_annotated_tree.pdf	589.5	257.5	0	8	0	64	27	0	45	0		SH3 domain	SH3 Domains	SH3-domain	1	Src homology 3 (SH3) domain profile	Src homology 3 domains	Src Homology 3 domain superfamily							0.0040465	1.05e-05	2.05e-05	0.15015	0.5288	0.4311	0.00055	0.0014	0.01005	0.0025	0.004	0.0106	0.0059	0.00515	0	1.5	0.5	0									ko:K19657					ko00000;ko03036
OG0254770	anc.1	MatSpe026860_OG0254770;MatSpe042982_OG0254770	FALSE	TRUE	MatSpe	LGT	Lophotrochozoa	Lophotrochozoa	Lophotrochozoa	Opisthokonta	Eukaryota	second_sister	2.4551e-06	2.94157	2.77562	1	0	0	0		OG0254770_anc.1_annotated_tree.pdf	425.5	0	0	0	0	0	0	0	0	0	TORSIN;LD13476P-RELATED	Torsin	P-loop containing nucleotide triphosphate hydrolases	P-loop containing nucleoside triphosphate hydrolases	0			The AAA+ (ATPases Associated with a wide variety of cellular Activities) supe...							0.16954	0.461796	0.005585	0.06445	0.064	0.25565	0.4822	0.10545	0.011	0.01105	0.03175	0.0015	0.01375	0.0237	0	1	0	0				Post-translational modification, protein turnover, and chaperones	chaperone cofactor-dependent protein refolding	TOR1A	GO:0000166;GO:0000338;GO:0000922;GO:0001505;GO:0001558;GO:0002009;GO:0002011;GO:0002164;GO:0002165;GO:0002168;GO:0003674;GO:0003824;GO:0005488;GO:0005515;GO:0005524;GO:0005575;GO:0005622;GO:0005623;GO:0005634;GO:0005635;GO:0005737;GO:0005783;GO:0005788;GO:0005789;GO:0005818;GO:0005819;GO:0005829;GO:0005856;GO:0005886;GO:0006403;GO:0006405;GO:0006457;GO:0006464;GO:0006508;GO:0006515;GO:0006611;GO:0006629;GO:0006643;GO:0006807;GO:0006810;GO:0006886;GO:0006913;GO:0006928;GO:0006950;GO:0006979;GO:0006986;GO:0006996;GO:0006997;GO:0006998;GO:0007010;GO:0007029;GO:0007155;GO:0007275;GO:0007399;GO:0007503;GO:0007504;GO:0007591;GO:0007593;GO:0008021;GO:0008057;GO:0008092;GO:0008104;GO:0008144;GO:0008150;GO:0008152;GO:0008610;GO:0009056;GO:0009057;GO:0009058;GO:0009611;GO:0009653;GO:0009791;GO:0009888;GO:0009889;GO:0009890;GO:0009892;GO:0009987;GO:0010033;GO:0010243;GO:0010256;GO:0010468;GO:0010498;GO:0010563;GO:0010605;GO:0010629;GO:0010646;GO:0010866;GO:0010868;GO:0010883;GO:0010921;GO:0010923;GO:0010941;GO:0012505;GO:0012506;GO:0015031;GO:0015630;GO:0015833;GO:0015931;GO:0016020;GO:0016043;GO:0016050;GO:0016192;GO:0016462;GO:0016477;GO:0016787;GO:0016817;GO:0016818;GO:0016887;GO:0017076;GO:0017111;GO:0019216;GO:0019220;GO:0019222;GO:0019538;GO:0019725;GO:0019894;GO:0019898;GO:0021700;GO:0022008;GO:0022404;GO:0022607;GO:0022610;GO:0023051;GO:0030030;GO:0030100;GO:0030133;GO:0030141;GO:0030154;GO:0030163;GO:0030182;GO:0030307;GO:0030424;GO:0030426;GO:0030427;GO:0030554;GO:0030659;GO:0031090;GO:0031175;GO:0031312;GO:0031323;GO:0031324;GO:0031326;GO:0031327;GO:0031410;GO:0031503;GO:0031965;GO:0031967;GO:0031974;GO:0031975;GO:0031982;GO:0031984;GO:0032225;GO:0032501;GO:0032502;GO:0032553;GO:0032555;GO:0032559;GO:0032879;GO:0032880;GO:0033036;GO:0033059;GO:0033238;GO:0033267;GO:0033365;GO:0033554;GO:0034504;GO:0034613;GO:0034976;GO:0035303;GO:0035305;GO:0035639;GO:0035966;GO:0035967;GO:0036094;GO:0036211;GO:0036503;GO:0040008;GO:0040011;GO:0042053;GO:0042060;GO:0042069;GO:0042175;GO:0042221;GO:0042303;GO:0042335;GO:0042406;GO:0042592;GO:0042886;GO:0042981;GO:0042995;GO:0043005;GO:0043067;GO:0043085;GO:0043086;GO:0043095;GO:0043104;GO:0043167;GO:0043168;GO:0043170;GO:0043226;GO:0043227;GO:0043228;GO:0043229;GO:0043231;GO:0043232;GO:0043233;GO:0043269;GO:0043412;GO:0043473;GO:0043523;GO:0043933;GO:0044085;GO:0044092;GO:0044093;GO:0044237;GO:0044238;GO:0044248;GO:0044249;GO:0044255;GO:0044257;GO:0044260;GO:0044265;GO:0044267;GO:0044319;GO:0044422;GO:0044424;GO:0044425;GO:0044428;GO:0044430;GO:0044432;GO:0044433;GO:0044444;GO:0044446;GO:0044456;GO:0044463;GO:0044464;GO:0045103;GO:0045104;GO:0045184;GO:0045202;GO:0045807;GO:0045833;GO:0045927;GO:0045936;GO:0046467;GO:0046890;GO:0046907;GO:0048066;GO:0048067;GO:0048085;GO:0048468;GO:0048471;GO:0048489;GO:0048513;GO:0048518;GO:0048519;GO:0048522;GO:0048523;GO:0048569;GO:0048583;GO:0048666;GO:0048699;GO:0048729;GO:0048731;GO:0048753;GO:0048856;GO:0048869;GO:0048870;GO:0048878;GO:0050657;GO:0050658;GO:0050789;GO:0050790;GO:0050794;GO:0050804;GO:0050896;GO:0051049;GO:0051050;GO:0051055;GO:0051082;GO:0051128;GO:0051130;GO:0051168;GO:0051169;GO:0051171;GO:0051174;GO:0051179;GO:0051234;GO:0051236;GO:0051259;GO:0051260;GO:0051336;GO:0051345;GO:0051346;GO:0051580;GO:0051584;GO:0051588;GO:0051603;GO:0051640;GO:0051641;GO:0051648;GO:0051649;GO:0051650;GO:0051656;GO:0051674;GO:0051716;GO:0051787;GO:0051788;GO:0051940;GO:0051952;GO:0055088;GO:0055090;GO:0060249;GO:0060255;GO:0060341;GO:0060429;GO:0060612;GO:0060627;GO:0061024;GO:0061077;GO:0061448;GO:0065003;GO:0065007;GO:0065008;GO:0065009;GO:0070013;GO:0070050;GO:0070328;GO:0070382;GO:0070646;GO:0070647;GO:0070727;GO:0070887;GO:0071071;GO:0071072;GO:0071166;GO:0071218;GO:0071310;GO:0071426;GO:0071702;GO:0071704;GO:0071705;GO:0071712;GO:0071763;GO:0071840;GO:0071944;GO:0072321;GO:0080090;GO:0090207;GO:0090209;GO:0090504;GO:0090505;GO:0097159;GO:0097367;GO:0097458;GO:0097479;GO:0097480;GO:0097708;GO:0098693;GO:0098793;GO:0098827;GO:0099003;GO:0099080;GO:0099177;GO:0099503;GO:0120025;GO:0120036;GO:0120038;GO:0150034;GO:1900242;GO:1900244;GO:1901214;GO:1901265;GO:1901363;GO:1901564;GO:1901565;GO:1901575;GO:1901576;GO:1901698;GO:1903421;GO:1903423;GO:1903725;GO:1903726;GO:1903730;GO:1903741;GO:1903827;GO:1905952;GO:2000008;GO:2001023
OG0254770	anc.2	LapGus067927_OG0254770	FALSE	TRUE	LapGus	LGT	Protostomia	Eumetazoa	Eumetazoa	Opisthokonta	Eukaryota	second_sister	0	1.65227	2.46677	0	0	0	0		OG0254770_anc.2_annotated_tree.pdf	106	0	0	0	0	0	0	0	0	0	TORSIN	Torsin	P-loop containing nucleotide triphosphate hydrolases	P-loop containing nucleoside triphosphate hydrolases	0										0.100278	0.406834	0.005406	0.2333	0.0783	0.1022	0.3754	0.3265	0.0212	0.0307	0	0.054	0.0104	0.0013	0	2	1	1				Post-translational modification, protein turnover, and chaperones	cell movement and; controls STON2 protein stability in collaboration with the COP9 signalosome complex (CSN). In the nucleus; leading to the modulation of dopamine neurotransmission. In the endoplasmic reticulum; may link the cytoskeleton with the nuclear envelope; nuclear envelope integrity. Participates in the cellular trafficking and may regulate the subcellular location of multipass membrane proteins such as the dopamine transporter SLC6A3; plays a role in the quality control of protein folding by increasing clearance of misfolded proteins such as SGCE variants or holding them in an intermediate state for proper refolding. May have a redundant function with TOR1B in non- neural tissues; processing; specifically in neurons; stability and localization as well as for the reduction of misfolded protein aggregates. Involved in the regulation of synaptic vesicle recycling; this mechanism seems to be crucial for the control of nuclear polarity;Protein with chaperone functions important for the control of protein folding	TOR1A	GO:0000166;GO:0000338;GO:0000922;GO:0001505;GO:0001558;GO:0002009;GO:0002011;GO:0002164;GO:0002165;GO:0002168;GO:0003674;GO:0003824;GO:0005488;GO:0005515;GO:0005524;GO:0005575;GO:0005622;GO:0005623;GO:0005634;GO:0005635;GO:0005737;GO:0005783;GO:0005788;GO:0005789;GO:0005818;GO:0005819;GO:0005829;GO:0005856;GO:0005886;GO:0006403;GO:0006405;GO:0006457;GO:0006464;GO:0006508;GO:0006515;GO:0006611;GO:0006629;GO:0006643;GO:0006807;GO:0006810;GO:0006886;GO:0006913;GO:0006928;GO:0006950;GO:0006979;GO:0006996;GO:0006997;GO:0006998;GO:0007010;GO:0007155;GO:0007275;GO:0007399;GO:0007503;GO:0007504;GO:0007591;GO:0007593;GO:0008021;GO:0008057;GO:0008092;GO:0008104;GO:0008144;GO:0008150;GO:0008152;GO:0008610;GO:0009056;GO:0009057;GO:0009058;GO:0009611;GO:0009653;GO:0009791;GO:0009888;GO:0009889;GO:0009890;GO:0009892;GO:0009987;GO:0010033;GO:0010243;GO:0010256;GO:0010468;GO:0010498;GO:0010563;GO:0010605;GO:0010629;GO:0010646;GO:0010866;GO:0010868;GO:0010883;GO:0010921;GO:0010923;GO:0010941;GO:0012505;GO:0012506;GO:0015031;GO:0015630;GO:0015833;GO:0015931;GO:0016020;GO:0016043;GO:0016050;GO:0016192;GO:0016462;GO:0016477;GO:0016787;GO:0016817;GO:0016818;GO:0016887;GO:0017076;GO:0017111;GO:0019216;GO:0019220;GO:0019222;GO:0019538;GO:0019725;GO:0019894;GO:0019898;GO:0021700;GO:0022008;GO:0022404;GO:0022607;GO:0022610;GO:0023051;GO:0030030;GO:0030100;GO:0030133;GO:0030141;GO:0030154;GO:0030163;GO:0030182;GO:0030307;GO:0030424;GO:0030426;GO:0030427;GO:0030554;GO:0030659;GO:0031090;GO:0031175;GO:0031312;GO:0031323;GO:0031324;GO:0031326;GO:0031327;GO:0031410;GO:0031503;GO:0031965;GO:0031967;GO:0031974;GO:0031975;GO:0031982;GO:0031984;GO:0032225;GO:0032501;GO:0032502;GO:0032553;GO:0032555;GO:0032559;GO:0032879;GO:0032880;GO:0033036;GO:0033059;GO:0033238;GO:0033267;GO:0033365;GO:0033554;GO:0034504;GO:0034613;GO:0034976;GO:0035303;GO:0035305;GO:0035639;GO:0035966;GO:0035967;GO:0036094;GO:0036211;GO:0036503;GO:0040008;GO:0040011;GO:0042053;GO:0042060;GO:0042069;GO:0042175;GO:0042221;GO:0042303;GO:0042335;GO:0042406;GO:0042592;GO:0042886;GO:0042981;GO:0042995;GO:0043005;GO:0043067;GO:0043085;GO:0043086;GO:0043095;GO:0043104;GO:0043167;GO:0043168;GO:0043170;GO:0043226;GO:0043227;GO:0043228;GO:0043229;GO:0043231;GO:0043232;GO:0043233;GO:0043269;GO:0043412;GO:0043473;GO:0043523;GO:0043933;GO:0044085;GO:0044092;GO:0044093;GO:0044237;GO:0044238;GO:0044248;GO:0044249;GO:0044255;GO:0044257;GO:0044260;GO:0044265;GO:0044267;GO:0044319;GO:0044422;GO:0044424;GO:0044425;GO:0044428;GO:0044430;GO:0044432;GO:0044433;GO:0044444;GO:0044446;GO:0044456;GO:0044463;GO:0044464;GO:0045103;GO:0045104;GO:0045184;GO:0045202;GO:0045807;GO:0045833;GO:0045927;GO:0045936;GO:0046467;GO:0046890;GO:0046907;GO:0048066;GO:0048067;GO:0048085;GO:0048468;GO:0048471;GO:0048489;GO:0048513;GO:0048518;GO:0048519;GO:0048522;GO:0048523;GO:0048569;GO:0048583;GO:0048666;GO:0048699;GO:0048729;GO:0048731;GO:0048753;GO:0048856;GO:0048869;GO:0048870;GO:0048878;GO:0050657;GO:0050658;GO:0050789;GO:0050790;GO:0050794;GO:0050804;GO:0050896;GO:0051049;GO:0051050;GO:0051055;GO:0051082;GO:0051128;GO:0051130;GO:0051168;GO:0051169;GO:0051171;GO:0051174;GO:0051179;GO:0051234;GO:0051236;GO:0051259;GO:0051260;GO:0051336;GO:0051345;GO:0051346;GO:0051580;GO:0051584;GO:0051588;GO:0051603;GO:0051640;GO:0051641;GO:0051648;GO:0051649;GO:0051650;GO:0051656;GO:0051674;GO:0051716;GO:0051787;GO:0051788;GO:0051940;GO:0051952;GO:0055088;GO:0055090;GO:0060249;GO:0060255;GO:0060341;GO:0060429;GO:0060612;GO:0060627;GO:0061024;GO:0061077;GO:0061448;GO:0065003;GO:0065007;GO:0065008;GO:0065009;GO:0070013;GO:0070050;GO:0070328;GO:0070382;GO:0070646;GO:0070647;GO:0070727;GO:0070887;GO:0071071;GO:0071072;GO:0071166;GO:0071218;GO:0071310;GO:0071426;GO:0071702;GO:0071704;GO:0071705;GO:0071712;GO:0071763;GO:0071840;GO:0071944;GO:0072321;GO:0080090;GO:0090207;GO:0090209;GO:0090504;GO:0090505;GO:0097159;GO:0097367;GO:0097458;GO:0097479;GO:0097480;GO:0097708;GO:0098693;GO:0098793;GO:0098827;GO:0099003;GO:0099080;GO:0099177;GO:0099503;GO:0120025;GO:0120036;GO:0120038;GO:0150034;GO:1900242;GO:1900244;GO:1901214;GO:1901265;GO:1901363;GO:1901564;GO:1901565;GO:1901575;GO:1901576;GO:1901698;GO:1903421;GO:1903423;GO:1903725;GO:1903726;GO:1903730;GO:1903741;GO:1903827;GO:1905952;GO:2000008;GO:2001023
OG0254793	anc.1	BreSpeRG2016a065543_OG0254793;BreSpeRG2016a021334_OG0254793;BreSpeRG2016a006568_OG0254793	FALSE	TRUE	BreSpeRG2016a	LGT	Metazoa	Metazoa	Metazoa	Opisthokonta	Eukaryota	second_sister	2.94657	3.05848	3.61851	2	0	0.25	0		OG0254793_anc.1_annotated_tree.pdf	180	0	0	0	0	0	0	0	0	0		B-box zinc finger	G3DSA:3.30.40.200	B-box zinc-binding domain	35	Zinc finger B-box type profile	B-Box-type zinc finger								0.005066	0.003326	0.000112	0.0609	0.4095	0.2847	0.0066	0.0486	0.0114	0.0019	0.0021	0.0055	0.0085	0.0005	0	1	0	0							GO:0005575;GO:0005622;GO:0005623;GO:0005737;GO:0006464;GO:0006807;GO:0008150;GO:0008152;GO:0009893;GO:0009987;GO:0010604;GO:0016043;GO:0016567;GO:0019222;GO:0019538;GO:0031323;GO:0031325;GO:0032268;GO:0032270;GO:0032446;GO:0036211;GO:0042592;GO:0043170;GO:0043412;GO:0044093;GO:0044237;GO:0044238;GO:0044260;GO:0044267;GO:0044424;GO:0044464;GO:0048518;GO:0048522;GO:0050789;GO:0050794;GO:0051171;GO:0051173;GO:0051246;GO:0051247;GO:0051704;GO:0060255;GO:0065007;GO:0065008;GO:0065009;GO:0070647;GO:0071704;GO:0071840;GO:0080090;GO:1901564							ko00000;ko04121
OG0254795	anc.2	BreSpeRG2016a040818_OG0254795	FALSE	TRUE	BreSpeRG2016a	LGT	PALSA-1316	Bacteria	Bacteria	Bacteria	Bacteria	second_sister	0	0.552279	0.638283	0	0	0	0.00161812		OG0254795_anc.2_annotated_tree.pdf	233	40	0	0	0	0	0	0	0	0			Hexapeptide repeat proteins	Trimeric LpxA-like enzymes	0										0.003119	0.013396	0.249224	0.2535	0.0561	0.146	0.1157	0.5274	0.0554	0.0023	0.0339	0.0026	0.0196	0.0409	0	1	0	0		COG0110 Acetyltransferase (isoleucine patch superfamily);no_consensus_NOG;COG0110 Acetyltransferase (isoleucine patch superfamily)
OG0254806	anc.1	ElpMar015777_OG0254806	FALSE	TRUE	ElpMar	LGT	Oryctes borbonicus	Bilateria	Bilateria	Opisthokonta	Eukaryota	second_sister	0	2.04137	2.91528	0	0	0	0		OG0254806_anc.1_annotated_tree.pdf	309	127	0	0	0	34	27	0	0	0	KRAB AND ZINC FINGER DOMAIN-CONTAINING;PTHR24379:SF87	Zinc finger, C2H2 type	Classic Zinc Finger	beta-beta-alpha zinc fingers	21	Zinc finger C2H2 type domain profile	zinc finger		Zinc finger C2H2 type domain signature						0.000217	4e-06	6e-06	0.0395	0.9806	0.018	0.0004	0.0007	0.0001	0	0	0.0001	0.0001	0	0	1	0	0		no_consensus_NOG		Transcription	Enhancer-of-zeste; Trithorax) domain;SET (Su(var)3-9	PRDM9	GO:0000003;GO:0000018;GO:0000981;GO:0001067;GO:0003674;GO:0003676;GO:0003677;GO:0003700;GO:0003824;GO:0005488;GO:0005575;GO:0005622;GO:0005623;GO:0005634;GO:0005654;GO:0006139;GO:0006259;GO:0006310;GO:0006311;GO:0006323;GO:0006325;GO:0006333;GO:0006355;GO:0006357;GO:0006464;GO:0006479;GO:0006725;GO:0006807;GO:0006996;GO:0007049;GO:0007276;GO:0007283;GO:0008150;GO:0008152;GO:0008168;GO:0008170;GO:0008213;GO:0008276;GO:0008757;GO:0009889;GO:0009891;GO:0009893;GO:0009987;GO:0010468;GO:0010520;GO:0010556;GO:0010557;GO:0010564;GO:0010604;GO:0010628;GO:0010638;GO:0010844;GO:0010845;GO:0016043;GO:0016278;GO:0016279;GO:0016569;GO:0016570;GO:0016571;GO:0016584;GO:0016740;GO:0016741;GO:0018022;GO:0018024;GO:0018193;GO:0018205;GO:0019219;GO:0019222;GO:0019538;GO:0019953;GO:0022402;GO:0022414;GO:0022607;GO:0031323;GO:0031325;GO:0031326;GO:0031328;GO:0031497;GO:0031974;GO:0031981;GO:0032259;GO:0032501;GO:0032504;GO:0033043;GO:0034641;GO:0034728;GO:0034968;GO:0035822;GO:0036211;GO:0040020;GO:0042054;GO:0042800;GO:0043170;GO:0043226;GO:0043227;GO:0043229;GO:0043231;GO:0043233;GO:0043412;GO:0043414;GO:0043565;GO:0043933;GO:0044085;GO:0044212;GO:0044237;GO:0044238;GO:0044260;GO:0044267;GO:0044422;GO:0044424;GO:0044428;GO:0044446;GO:0044464;GO:0044703;GO:0045787;GO:0045836;GO:0045893;GO:0045911;GO:0045935;GO:0045944;GO:0046483;GO:0048232;GO:0048518;GO:0048522;GO:0048609;GO:0050789;GO:0050794;GO:0051052;GO:0051054;GO:0051128;GO:0051130;GO:0051171;GO:0051173;GO:0051252;GO:0051254;GO:0051276;GO:0051321;GO:0051445;GO:0051446;GO:0051568;GO:0051704;GO:0051726;GO:0051783;GO:0051785;GO:0060255;GO:0060631;GO:0060903;GO:0061982;GO:0065007;GO:0070013;GO:0071103;GO:0071704;GO:0071824;GO:0071840;GO:0080090;GO:0090068;GO:0090304;GO:0097159;GO:0140096;GO:0140110;GO:1901360;GO:1901363;GO:1901564;GO:1902680;GO:1903046;GO:1903506;GO:1903508;GO:2000112;GO:2000241;GO:2000243;GO:2001141	Transferred entry: 2.1.1.354	ko:K09228;ko:K20796	ko00310;map00310		R03875;R04866;R04867	RC00003;RC00060;RC00181;RC00496	ko00000;ko00001;ko01000;ko03000;ko03036
OG0255198	anc.1	LepVor071339_OG0255198;LepVor071341_OG0255198;LepVor071340_OG0255198;LepVor071342_OG0255198	FALSE	TRUE	LepVor	LGT	Bacteria	Bacteria	Bacteria	Bacteria	Bacteria	second_sister	0.049153	2.79324	2.59179	3	0	0	0		OG0255198_anc.1_annotated_tree.pdf	367.5	0	0	0	0	0	0	0	0	0	CONSERVED PROTEIN, WITH A WEAK D-GALACTARATE DEHYDRATASE/ALTRONATE HYDROLASE DOMAIN	Predicted AAA-ATPase			0										0.0006645	0.000312	0.002215	0.212	0.11095	0.34105	0.0188	0.25345	0.01615	0.02715	0.02725	0.0208	0.07645	0.0618	0	1	0	0				Function unknown	Predicted AAA-ATPase
OG0255226	anc.1	LepVor050183_OG0255226	FALSE	TRUE	LepVor	LGT	Ananas comosus	Mesangiospermae	Mesangiospermae	Viridiplantae	Eukaryota	second_sister	0	1.27364	3.00925	0	0	0	0		OG0255226_anc.1_annotated_tree.pdf	100	0	0	0	0	0	0	0	0	0	U BOX DOMAIN-CONTAINING;U-BOX DOMAIN-CONTAINING PROTEIN 3	Armadillo/beta-catenin-like repeat	Leucine-rich Repeat Variant	ARM repeat	0										0.001875	0.002886	0.003615	0.0669	0.2314	0.6086	0.008	0.0966	0.019	0.0003	0.0266	0.0012	0.0051	0.0033	0	1	0	0				Function unknown	nucleus-vacuole junction assembly				ko:K08332					ko00000;ko03029;ko04131
OG0255270	anc.1	BigLonCCMP242010231_OG0255270;BigLonCCMP242000841_OG0255270;BigLonCCMP242012871_OG0255270;BigLonCCMP242012292_OG0255270;BigNatCCMP2755005822_OG0255270	TRUE		Bigelowiella	LGT	Proteobacteria	prokaryotes	prokaryotes	prokaryotes	prokaryotes	second_sister	0.541858	2.24536	2.32996	3	0	0	0		OG0255270_anc.1_annotated_tree.pdf	324	0	0	0	0	0	0	0	0	0					0										0.001409	0.000144	0.000493	0.2299	0.3066	0.2855	0.0081	0.0432	0.046	0.021	0.0058	0.0437	0.0251	0.0104	0	1	0	0
OG0255282	anc.1	Lot_CCMP622006239_OG0255282;ParGloRCC365011924_OG0255282;BigLonCCMP242001529_OG0255282;BigNatCCMP2755018432_OG0255282	TRUE		Reticulofilosa	LGT	mix	mix	ND	ND	ND	second_sister	0.653577	3.51432	2.99671	0	4	0	0.0526316		OG0255282_anc.1_annotated_tree.pdf	305.5	24	0	0	0	0	0	0	0	9	ANKYRIN REPEAT-CONTAINING PROTEIN DDB_G0279043	Ankyrin repeats (3 copies);Ankyrin repeats (many copies)	Ankyrin repeat-containing domain	Ankyrin repeat	27.5	Ankyrin repeat profile;Ankyrin repeat region circular profile	ankyrin repeats			Ankyrin repeat					0.001638	0.0002675	0.000235	0.1525	0.3344	0.46615	0.00285	0.0197	0.0469	0.0062	0.03735	0.0073	0.0093	0.022	0	1	0	0	sp|Q5UPJ9|YL122_MIMIV Putative ankyrin repeat protein L122	no_consensus_NOG;no_consensus_NOG;no_consensus_NOG;no_consensus_NOG;ankyrin repeat;ankyrin repeat;no_consensus_NOG;ankyrin repeat;no_consensus_NOG;no_consensus_NOG;no_consensus_NOG;no_consensus_NOG;no_consensus_NOG;no_consensus_NOG;ankyrin repeat;ankyrin repeat;no_consensus_NOG;no_consensus_NOG;no_consensus_NOG;no_consensus_NOG;no_consensus_NOG;no_consensus_NOG;no_consensus_NOG;ankyrin repeat;no_consensus_NOG;ankyrin repeat;ankyrin repeat;no_consensus_NOG;no_consensus_NOG;ankyrin repeat;no_consensus_NOG;no_consensus_NOG;no_consensus_NOG;no_consensus_NOG;no_consensus_NOG;ankyrin repeat;no_consensus_NOG;no_consensus_NOG;no_consensus_NOG;ankyrin repeat;no_consensus_NOG		Cell wall/membrane/envelope biogenesis	node of Ranvier (ankyrin G);ankyrin 3
OG0255283	anc.1	NorSphBC52004139_OG0255283;ChlRep024034_OG0255283;LotAmoCCMP2058005476_OG0255283;BigLonCCMP242001689_OG0255283;BigNatCCMP2755019027_OG0255283	TRUE		Reticulofilosa	LGT	Cyanobacteriia	Cyanobacteriia	Cyanobacteriia	Cyanobacteria	Bacteria	second_sister	1.13218	1.06903	1.75869	0	3	0	0		OG0255283_anc.1_annotated_tree.pdf	293	0	0	0	0	0	0	0	0	0					0										0.000685	6e-05	1.6e-05	0.2103	0.091	0.3596	0.0046	0.0349	0.0316	0.0489	0.0135	0.0077	0.0086	0.3301	0	1	0	0				Function unknown	plastid-lipid-associated protein 7		GO:0005575;GO:0005622;GO:0005623;GO:0005737;GO:0006732;GO:0008150;GO:0008152;GO:0009058;GO:0009108;GO:0009507;GO:0009532;GO:0009536;GO:0009570;GO:0009987;GO:0010236;GO:0042180;GO:0042181;GO:0043226;GO:0043227;GO:0043229;GO:0043231;GO:0044237;GO:0044249;GO:0044281;GO:0044283;GO:0044422;GO:0044424;GO:0044434;GO:0044435;GO:0044444;GO:0044446;GO:0044464;GO:0051186;GO:0051188;GO:0071704;GO:1901576;GO:1901661;GO:1901663
OG0255290	anc.1	NorSphBC52014261_OG0255290;BigLonCCMP242015639_OG0255290;BigNatCCMP2755003543_OG0255290	TRUE		Chlorarachniophyceae3	LGT	mix	mix	ND	ND	ND	second_sister	0.903231	3.04641	4.47758	0	0	0	0		OG0255290_anc.1_annotated_tree.pdf	257	25	0	0	0	0	0	0	0	0	BROAD-SPECIFICITY PHOSPHATASE YOR283W-RELATED;PTHR48100:SF16		Phosphoglycerate mutase-like	Phosphoglycerate mutase-like	0										0.000567	5e-06	1.4e-05	0.0718	0.5081	0.4123	0.0017	0.0085	0.0301	0.0074	0.0018	0.0055	0.0101	0.0115	0	1	0	0		isomerase activity		Carbohydrate transport and metabolism	isomerase activity		GO:0005575;GO:0005622;GO:0005623;GO:0005737;GO:0043226;GO:0043227;GO:0043229;GO:0043231;GO:0044424;GO:0044464
OG0255332	anc.1	ParGloRCC365010187_OG0255332;BigLonCCMP242004283_OG0255332;BigNatCCMP2755001047_OG0255332;NorSphBC52009451_OG0255332	TRUE		Reticulofilosa	LGT	Chytridiomycota incertae sedis	Opisthokonta	Opisthokonta	Opisthokonta	Eukaryota	second_sister	1.67851	2.75545	3.06492	0	3	0	0		OG0255332_anc.1_annotated_tree.pdf	264	16	0	0	0	0	0	0	0	6	LEUCINE-RICH REPEAT-CONTAINING PROTEIN 71	Leucine Rich repeat	Ribonuclease Inhibitor	RNI-like	0		Leucine rich repeat, ribonuclease inhibitor type								0.001155	0.0006425	0.006517	0.084	0.31955	0.28875	0.00975	0.0555	0.00895	0.0059	0.01315	0.0037	0.00645	0.02755	0	1	0	0				Function unknown	Mortierella verticillata NRRL 6337	NLRC3	GO:0001775;GO:0001817;GO:0001818;GO:0002237;GO:0002376;GO:0002682;GO:0002683;GO:0003674;GO:0005488;GO:0005515;GO:0005575;GO:0005622;GO:0005623;GO:0005737;GO:0005815;GO:0005829;GO:0005856;GO:0006355;GO:0007154;GO:0007165;GO:0007249;GO:0008150;GO:0008285;GO:0009605;GO:0009607;GO:0009617;GO:0009889;GO:0009966;GO:0009968;GO:0009987;GO:0010033;GO:0010468;GO:0010556;GO:0010646;GO:0010648;GO:0014066;GO:0014067;GO:0015630;GO:0019219;GO:0019222;GO:0023051;GO:0023052;GO:0023057;GO:0031323;GO:0031326;GO:0031333;GO:0031347;GO:0031348;GO:0031396;GO:0031399;GO:0032088;GO:0032101;GO:0032102;GO:0032268;GO:0032479;GO:0032480;GO:0032496;GO:0032647;GO:0032648;GO:0032651;GO:0032652;GO:0032655;GO:0032675;GO:0032680;GO:0032687;GO:0032688;GO:0032691;GO:0032692;GO:0032695;GO:0032715;GO:0032720;GO:0033993;GO:0035556;GO:0036312;GO:0042110;GO:0042127;GO:0042221;GO:0043122;GO:0043124;GO:0043207;GO:0043226;GO:0043228;GO:0043229;GO:0043232;GO:0043254;GO:0043433;GO:0043548;GO:0044087;GO:0044092;GO:0044422;GO:0044424;GO:0044430;GO:0044444;GO:0044446;GO:0044464;GO:0045088;GO:0045321;GO:0045824;GO:0046649;GO:0048145;GO:0048147;GO:0048471;GO:0048519;GO:0048523;GO:0048583;GO:0048585;GO:0050678;GO:0050680;GO:0050727;GO:0050728;GO:0050776;GO:0050777;GO:0050789;GO:0050794;GO:0050896;GO:0051090;GO:0051128;GO:0051129;GO:0051171;GO:0051239;GO:0051241;GO:0051246;GO:0051252;GO:0051704;GO:0051707;GO:0051716;GO:0060255;GO:0065007;GO:0065009;GO:0080090;GO:0080134;GO:1900015;GO:1900016;GO:1900225;GO:1900226;GO:1901222;GO:1901223;GO:1901700;GO:1902531;GO:1902532;GO:1903320;GO:1903506;GO:1903555;GO:1903556;GO:2000112;GO:2001141
OG0255354	anc.1	BigLonCCMP242005310_OG0255354	FALSE	TRUE	BigLonCCMP242	LGT	Bacteria	Bacteria	Bacteria	Bacteria	Bacteria	second_sister	0	3.47446	3.31879	0	0	0	0		OG0255354_anc.1_annotated_tree.pdf	282	0	0	0	0	0	0	0	0	0				S-adenosyl-L-methionine-dependent methyltransferases	0										0.00061	0.000716	0.000317	0.9804	0.0034	0.0032	0.0002	0.0449	0.0091	0.3862	0.0002	0.537	0.0066	0.0091	0	2	1	1
OG0255355	anc.1	BigLonCCMP242005341_OG0255355;BigNatCCMP2755013533_OG0255355	TRUE		Bigelowiella	LGT	Bilateria	Bilateria	Bilateria	Opisthokonta	Eukaryota	second_sister	0.495611	3.4054	4.07905	0	0	0	0		OG0255355_anc.1_annotated_tree.pdf	379	63.5	0	0	0	0	0	0	0	11.5		Zinc-finger of C2H2 type	Classic Zinc Finger	beta-beta-alpha zinc fingers	28		zinc finger;U1-like zinc finger		Zinc finger C2H2 type domain signature						0.0005485	5.5e-06	0.0001875	0.0716	0.9688	0.0289	0.0001	0.0004	0.00125	0.0001	5e-05	0.00015	5e-05	5e-05	0	1	0	0				RNA processing and modification	U1-like zinc finger
OG0255356	anc.1	LotGloLEX01014883_OG0255356;BigLonCCMP242005437_OG0255356;BigNatCCMP2755010500_OG0255356;Lot_CCMP622006884_OG0255356;Lot_CCMP622013719_OG0255356	TRUE		Reticulofilosa	LGT	mix	mix	ND	ND	ND	second_sister	2.27977	3.98053	5.1798	1	3	0	0.00148699		OG0255356_anc.1_annotated_tree.pdf	389	0	0	0	0	0	0	0	0	0		ATPase family associated with various cellular activities (AAA)	P-loop containing nucleotide triphosphate hydrolases	P-loop containing nucleoside triphosphate hydrolases	21			The AAA+ (ATPases Associated with a wide variety of cellular Activities) supe...							0.002941	0.000211	0.00098	0.3004	0.1983	0.3243	0.0083	0.1177	0.0377	0.0382	0.006	0.0589	0.0219	0.062	0	1	0	0				Post-translational modification, protein turnover, and chaperones			GO:0000166;GO:0003674;GO:0003824;GO:0005488;GO:0005515;GO:0005524;GO:0005575;GO:0005622;GO:0005623;GO:0005737;GO:0005829;GO:0006810;GO:0006886;GO:0008104;GO:0008144;GO:0008150;GO:0008152;GO:0009987;GO:0015031;GO:0015833;GO:0016020;GO:0016043;GO:0016462;GO:0016787;GO:0016817;GO:0016818;GO:0016887;GO:0017076;GO:0017111;GO:0023051;GO:0030554;GO:0032553;GO:0032555;GO:0032559;GO:0033036;GO:0034613;GO:0035639;GO:0036094;GO:0042886;GO:0043167;GO:0043168;GO:0043170;GO:0043226;GO:0043227;GO:0043229;GO:0043231;GO:0044237;GO:0044260;GO:0044422;GO:0044424;GO:0044444;GO:0044446;GO:0044464;GO:0045184;GO:0046907;GO:0050789;GO:0051179;GO:0051234;GO:0051641;GO:0051649;GO:0065007;GO:0070727;GO:0071702;GO:0071704;GO:0071705;GO:0071840;GO:0097159;GO:0097367;GO:1901265;GO:1901363							ko00000;ko00001;ko04131
OG0255378	anc.2	LapGus077540_OG0255378	FALSE	TRUE	LapGus	LGT	Selaginella moellendorffii	Selaginella moellendorffii	Selaginella moellendorffii	Viridiplantae	Eukaryota	second_sister	0	1.74048	1.77663	0	0	0	0		OG0255378_anc.2_annotated_tree.pdf	123	0	0	0	0	0	0	0	0	0	PENTATRICOPEPTIDE REPEAT-CONTAINING PROTEIN	PPR repeat;PPR repeat family	Tetratricopeptide repeat domain		0	Pentatricopeptide (PPR) repeat profile					pentatricopeptide repeat domain				0.002425	0.001771	0.00014	0.1415	0.1623	0.4207	0.1432	0.0926	0.0268	0.0092	0.0851	0.0091	0.0304	0.0206	0	1	0	0				Function unknown	DYW family of nucleic acid deaminases
OG0255414	anc.1	Lot_CCMP622011229_OG0255414;BigLonCCMP242008253_OG0255414;LotAmoCCMP2058013145_OG0255414;LotAmoCCMP2058018408_OG0255414	TRUE		Reticulofilosa	LGT	Clonorchis sinensis	Protostomia	Protostomia	Opisthokonta	Eukaryota	second_sister	1.94076	3.24557	3.26055	1	6	0.2	0		OG0255414_anc.1_annotated_tree.pdf	196	165.5	0	0	0	7.5	0	30.5	8.5	26					40	Zinc finger C2H2 type domain profile			Zinc finger C2H2 type domain signature						0.0014	0	1.35e-05	0.02205	0.97475	0.02475	0.00015	0	0.0003	0	0	0	0	0	0	1	0	0							GO:0003674;GO:0005488;GO:0005515;GO:0005575;GO:0005622;GO:0005623;GO:0005737;GO:0005829;GO:0008150;GO:0022613;GO:0030544;GO:0031072;GO:0042254;GO:0044085;GO:0044424;GO:0044444;GO:0044464;GO:0071840		ko:K09506					ko00000;ko03009;ko03110
OG0255443	anc.1	Lot_CCMP622011237_OG0255443;BigLonCCMP242010245_OG0255443;BigNatCCMP2755009542_OG0255443;ChlRep012892_OG0255443;ChlRep013453_OG0255443	TRUE		Reticulofilosa	LGT	Bacteria	Bacteria	Bacteria	Bacteria	Bacteria	second_sister	1.40391	3.16664	2.03432	1	3	0	0		OG0255443_anc.1_annotated_tree.pdf	389	37	0	0	0	0	0	0	0	0					0										0.000566	0.00032	0.000543	0.0673	0.0946	0.5565	0.0108	0.0235	0.0138	0.013	0.0225	0.0035	0.0165	0.129	0	1	0	0
OG0255445	anc.2	LepVor025785_OG0255445	FALSE	TRUE	LepVor	LGT	mix	mix	ND	ND	ND	second_sister	0	3.09446	3.43326	0	0	0	0.00658979		OG0255445_anc.2_annotated_tree.pdf	353	0	0	0	0	0	0	0	0	0	SEL-1-LIKE PROTEIN	Sel1 repeat	Tetratricopeptide repeat domain	HCP-like	0		Sel1-like repeats.								0.001338	6.7e-05	0.000168	0.0901	0.0722	0.5152	0.04	0.0969	0.0193	0.025	0.0575	0.0098	0.0556	0.1086	0	1	0	0				Cell wall/membrane/envelope biogenesis;Post-translational modification, protein turnover, and chaperones;Signal transduction mechanisms	sel-1 suppressor of lin-12-like 3 (C. elegans)
OG0255445	anc.3	NorSphBC52004002_OG0255445	FALSE	TRUE	NorSphBC52	LGT	Micromonas pusilla CCMP1545	mix	Micromonas pusilla CCMP1545	Viridiplantae	Eukaryota	second_sister	0	1.5995	3.2501	0	0	0	0.00658979		OG0255445_anc.3_annotated_tree.pdf	154	0	0	0	0	0	0	0	0	0		Sel1 repeat	Tetratricopeptide repeat domain	HCP-like	0		Sel1-like repeats.								0.0018	0.000281	6.8e-05	0.1235	0.0596	0.379	0.0984	0.1346	0.0332	0.0363	0.0962	0.0129	0.0881	0.0615	0	1	0	0				Cell wall/membrane/envelope biogenesis;Post-translational modification, protein turnover, and chaperones;Signal transduction mechanisms	sel-1 suppressor of lin-12-like 3 (C. elegans)
OG0255445	anc.1	NorSphBC52005780_OG0255445;BigLonCCMP242010276_OG0255445;BigNatCCMP2755013820_OG0255445	TRUE		Chlorarachniophyceae3	LGT	mix	mix	ND	ND	ND	second_sister	1.37185	2.98264	3.53187	0	0	0	0.00658979		OG0255445_anc.1_annotated_tree.pdf	430	20	0	0	0	0	0	0	0	11	ACTIVATOR OF C KINASE PROTEIN 1-RELATED;PTHR43628:SF9	Sel1 repeat	Tetratricopeptide repeat domain	HCP-like	0										0.001207	4.4e-05	7e-06	0.2702	0.2053	0.3686	0.0116	0.034	0.0191	0.0181	0.0062	0.0141	0.0072	0.0444	0	1	0	0		ERAD pathway		Cell wall/membrane/envelope biogenesis;Post-translational modification, protein turnover, and chaperones;Signal transduction mechanisms	sel-1 suppressor of lin-12-like 3 (C. elegans)
OG0255457	anc.2	BigLonCCMP242010930_OG0255457	FALSE	TRUE	BigLonCCMP242	LGT	Opisthokonta	Opisthokonta	Opisthokonta	Opisthokonta	Eukaryota	second_sister	0	0.904374	1.73523	0	0	0	0		OG0255457_anc.2_annotated_tree.pdf	243	0	0	0	0	0	0	0	0	0	HOMOCITRATE SYNTHASE-RELATED;HOMOCITRATE SYNTHASE, CYTOSOLIC ISOZYME-RELATED	LOR/SDH bifunctional enzyme conserved region	G3DSA:1.10.238.260;LOR/SDH bifunctional enzyme, conserved domain		0										0.002091	0.003071	0.009268	0.0657	0.1535	0.3892	0.0607	0.0387	0.0162	0.0247	0.0944	0.0152	0.1924	0.015	0	1	0	0				Amino acid transport and metabolism	Belongs to the alpha-IPM synthase homocitrate synthase family	LYS21	GO:0001207;GO:0003674;GO:0003824;GO:0004410;GO:0005575;GO:0005622;GO:0005623;GO:0005634;GO:0005737;GO:0005739;GO:0006082;GO:0006139;GO:0006259;GO:0006281;GO:0006325;GO:0006520;GO:0006553;GO:0006725;GO:0006807;GO:0006950;GO:0006974;GO:0006996;GO:0008150;GO:0008152;GO:0008652;GO:0009058;GO:0009066;GO:0009067;GO:0009085;GO:0009987;GO:0016043;GO:0016053;GO:0016740;GO:0016746;GO:0019752;GO:0019878;GO:0033554;GO:0034641;GO:0034728;GO:0043170;GO:0043226;GO:0043227;GO:0043229;GO:0043231;GO:0043436;GO:0043933;GO:0044237;GO:0044238;GO:0044249;GO:0044260;GO:0044281;GO:0044283;GO:0044424;GO:0044444;GO:0044464;GO:0046394;GO:0046483;GO:0046912;GO:0050896;GO:0051276;GO:0051716;GO:0071704;GO:0071824;GO:0071840;GO:0090304;GO:1901360;GO:1901564;GO:1901566;GO:1901576;GO:1901605;GO:1901607	2-isopropylmalate synthase;Homocitrate synthase	ko:K01649;ko:K01655	ko00290;ko00300;ko00620;ko01100;ko01110;ko01120;ko01130;ko01210;ko01230;map00290;map00300;map00620;map01100;map01110;map01120;map01130;map01210;map01230	M00030;M00432;M00433	R00271;R01213	RC00004;RC00067;RC00470;RC02754	br01601;ko00000;ko00001;ko00002;ko01000
OG0255457	anc.1	StiZan010203_OG0255457;StiZan010207_OG0255457;StiZan010209_OG0255457	FALSE	TRUE	StiZan	LGT	UBA9089	Bacteria	Bacteria	Bacteria	Bacteria	second_sister	0.029093	3.69374	3.96525	2	0	0	0		OG0255457_anc.1_annotated_tree.pdf	287	0	0	0	0	0	0	0	0	0	HOMOCITRATE SYNTHASE-RELATED;HOMOCITRATE SYNTHASE, CYTOSOLIC ISOZYME-RELATED	LOR/SDH bifunctional enzyme conserved region	G3DSA:1.10.238.260;LOR/SDH bifunctional enzyme, conserved domain		21										0.001779	4e-05	0.029538	0.1001	0.3331	0.3083	0.0001	0.3337	0.0026	0.0011	0.0012	0.005	0.0008	0.0042	0	1	0	0				Amino acid transport and metabolism	homocitrate synthase activity	LYS21	GO:0001207;GO:0003674;GO:0003824;GO:0004410;GO:0005575;GO:0005622;GO:0005623;GO:0005634;GO:0005737;GO:0005739;GO:0006082;GO:0006139;GO:0006259;GO:0006281;GO:0006325;GO:0006520;GO:0006553;GO:0006725;GO:0006807;GO:0006950;GO:0006974;GO:0006996;GO:0008150;GO:0008152;GO:0008652;GO:0009058;GO:0009066;GO:0009067;GO:0009085;GO:0009987;GO:0016043;GO:0016053;GO:0016740;GO:0016746;GO:0019752;GO:0019878;GO:0033554;GO:0034641;GO:0034728;GO:0043170;GO:0043226;GO:0043227;GO:0043229;GO:0043231;GO:0043436;GO:0043933;GO:0044237;GO:0044238;GO:0044249;GO:0044260;GO:0044281;GO:0044283;GO:0044424;GO:0044444;GO:0044464;GO:0046394;GO:0046483;GO:0046912;GO:0050896;GO:0051276;GO:0051716;GO:0071704;GO:0071824;GO:0071840;GO:0090304;GO:1901360;GO:1901564;GO:1901566;GO:1901576;GO:1901605;GO:1901607	Homocitrate synthase	ko:K01655	ko00300;ko00620;ko01100;ko01120;ko01130;ko01210;ko01230;map00300;map00620;map01100;map01120;map01130;map01210;map01230	M00030;M00433	R00271	RC00004;RC00067;RC02754	br01601;ko00000;ko00001;ko00002;ko01000
OG0255479	anc.1	LotAmoCCMP2058014661_OG0255479;ParGloRCC365000014_OG0255479;NorSphBC52004780_OG0255479;BigLonCCMP242012279_OG0255479;BigNatCCMP2755005655_OG0255479	TRUE		Reticulofilosa	LGT	core chlorophytes	Viridiplantae	Viridiplantae	Viridiplantae	Eukaryota	second_sister	1.63534	3.40358	3.02155	0	3	0	0		OG0255479_anc.1_annotated_tree.pdf	167	0	0	0	0	0	0	0	0	0					0										0.00881	0.005225	0.004487	0.9386	0.0022	0.0019	0.0033	0.0484	0.1	0.2347	0.0062	0.1237	0.1263	0.0072	0	4	3	2
OG0255511	anc.1	BigLonCCMP242013766_OG0255511;BigNatCCMP2755004452_OG0255511	TRUE		Bigelowiella	LGT	mix	mix	ND	ND	ND	second_sister	0.105926	2.99279	2.84338	0	0	0	0.15		OG0255511_anc.1_annotated_tree.pdf	333.5	0	0	0	0	0	0	0	0	0		Nucleotide-diphospho-sugar transferase		Nucleotide-diphospho-sugar transferases	0										0.419377	0.435215	0.0018345	0.04295	0.06575	0.18465	0.50245	0.04725	0.02035	0.06365	0.0098	0.00775	0.0765	0.02185	0.5	2.5	0	0		rhamnogalacturonan II biosynthetic process;no_consensus_NOG;no_consensus_NOG;Glycosyltransferase;no_consensus_NOG		Function unknown	galactosyl transferase GMA12/MNN10 family
OG0255515	anc.1	BigNatCCMP2755021451_OG0255515;ParGloRCC365008570_OG0255515;BigLonCCMP242014378_OG0255515;BigNatCCMP2755008088_OG0255515	TRUE		Reticulofilosa	LGT	Leishmaniinae	Opisthokonta	Opisthokonta	Opisthokonta	Eukaryota	second_sister	1.95632	3.64221	3.11814	1	5	0	0		OG0255515_anc.1_annotated_tree.pdf	244	0	0	0	0	0	0	0	0	0				PDZ domain-like	0										0.0034875	0.002241	0.003499	0.1593	0.12715	0.49485	0.01705	0.16025	0.02465	0.01165	0.0353	0.00705	0.00975	0.0846	0	1	0	0				Function unknown	Dlg; and ZO-1/2.;Domain present in PSD-95
OG0255535	anc.1	Lot_CCMP622008166_OG0255535;BigNatCCMP2755000141_OG0255535;NorSphBC52006040_OG0255535;ChlRep010318_OG0255535;ChlRep022829_OG0255535	TRUE		Reticulofilosa	LGT	mix	mix	ND	ND	ND	second_sister	0.957132	3.6169	2.8617	1	3	0	0		OG0255535_anc.1_annotated_tree.pdf	442	23	0	0	0	0	0	0	0	0					0										0.00253	0.00066	0.022091	0.1585	0.0494	0.2394	0.0093	0.1849	0.0072	0.0033	0.0341	0.0019	0.0062	0.0284	0	1	0	0
OG0255540	anc.1	LotAmoCCMP2058008814_OG0255540;BigNatCCMP2755000439_OG0255540;ChlRep002273_OG0255540;LotAmoCCMP2058015605_OG0255540;LotAmoCCMP2058016221_OG0255540	TRUE		Reticulofilosa	LGT	Bilateria	Opisthokonta	Opisthokonta	Opisthokonta	Eukaryota	second_sister	1.5234	3.1617	3.64735	2	5	0	0		OG0255540_anc.1_annotated_tree.pdf	569	171	0	0	0	0	0	10	17	17		CS domain	G3DSA:2.60.40.790	HSP20-like chaperones	23	CS domain profile									0.000665	6.2e-05	0.000694	0.1609	0.8115	0.1159	0.0023	0.0015	0.0458	0.0052	0.0011	0.0089	0.0053	0.0036	0	1	0	0				Function unknown	CS domain
OG0255544	anc.1	BigNatCCMP2755000885_OG0255544;ChlRep024436_OG0255544;LotGloLEX01019173_OG0255544;LotGloLEX01019616_OG0255544	TRUE		Reticulofilosa	LGT	prokaryotes	prokaryotes	prokaryotes	prokaryotes	prokaryotes	second_sister	0.69678	3.85643	4.43713	1	4	0	0.117647		OG0255544_anc.1_annotated_tree.pdf	338.5	56	0	0	0	0	7	5	0	0			G3DSA:2.60.120.200	Concanavalin A-like lectins/glucanases	0										0.0011775	3.9e-05	2.1e-05	0.1174	0.7609	0.14785	0.0057	0.00735	0.0613	0.00965	0.01225	0.0014	0.0014	0.0205	0	1	0	0
OG0255545	anc.1	BigNatCCMP2755000896_OG0255545	TRUE		BigNatCCMP2755	LGT	Bacteria	Bacteria	Bacteria	Bacteria	Bacteria	second_sister	0	1.40216	1.33497	0	0	0	0	TRUE	OG0255545_anc.1_annotated_tree.pdf	313	23	0	0	0	0	0	0	0	0	HYDROLASE, ALPHA/BETA FOLD FAMILY PROTEIN	alpha/beta hydrolase fold	alpha/beta hydrolase	alpha/beta-Hydrolases	0					ABHYDROLASE					0.001586	0.000365	2.7e-05	0.0338	0.2199	0.5969	0.0094	0.0024	0.0216	0.0031	0.0021	0.0011	0.0029	0.1406	0	1	0	0				Replication, recombination and repair	10-hydroxy-9-(phosphonooxy)octadecanoate phosphatase activity
OG0255551	anc.1	BigNatCCMP2755001741_OG0255551	TRUE		BigNatCCMP2755	LGT	mix	mix	ND	ND	ND	second_sister	0	1.68088	2.38094	0	0	0	0	TRUE	OG0255551_anc.1_annotated_tree.pdf	96	0	0	0	0	0	0	0	0	0	FAMILY NOT NAMED;STRESS-RESPONSE A/B BARREL DOMAIN-CONTAINING PROTEIN DABB1-RELATED	Stress responsive A/B Barrel Domain	G3DSA:3.30.70.100	Dimeric alpha+beta barrel	0	Stress-response A/B barrel domain profile	Stress responsive A/B Barrel Domain								0.002272	0.005544	0.085527	0.1998	0.0666	0.1975	0.0143	0.5845	0.0074	0.0033	0.1061	0.0047	0.0078	0.0079	0	1	0	0				Function unknown	Stress responsive A/B Barrel Domain
OG0255572	anc.1	ParGloRCC365008036_OG0255572;BigNatCCMP2755003720_OG0255572;NorSphBC52004939_OG0255572;LotGloLEX01024582_OG0255572;Lot_CCMP622000206_OG0255572	TRUE		Reticulofilosa	LGT	Bacteria	Bacteria	Bacteria	Bacteria	Bacteria	second_sister	1.00246	2.57413	2.83999	0	3	0.166667	0		OG0255572_anc.1_annotated_tree.pdf	181	0	0	0	0	0	0	0	0	0		ChrR Cupin-like domain	Jelly Rolls	RmlC-like cupins	0										0.017464	0.114595	0.006412	0.5657	0.0032	0.0116	0.1547	0.2538	0.087	0.0097	0.0503	0.011	0.0202	0.0026	0	2	1	1				Signal transduction mechanisms	ChrR Cupin-like domain
OG0255574	anc.1	NorSphBC52009792_OG0255574;BigNatCCMP2755003788_OG0255574;LotAmoCCMP2058011566_OG0255574	TRUE		Reticulofilosa	LGT	unclassified Rutstroemia	Helotiales	Helotiales	Opisthokonta	Eukaryota	second_sister	1.58676	2.9558	3.07103	0	5	0	0		OG0255574_anc.1_annotated_tree.pdf	311	0	0	0	0	0	0	0	0	0					0										0.001442	0.000148	0.037056	0.2613	0.1354	0.1396	0.0004	0.3203	0.0178	0.0081	0.0016	0.0158	0.0103	0.0079	0	1	0	0				Intracellular trafficking, secretion, and vesicular transport	Component of the exocyst complex involved in the docking of exocytic vesicles with fusion sites on the plasma membrane		GO:0000145;GO:0005575;GO:0005622;GO:0005623;GO:0005737;GO:0005938;GO:0008150;GO:0009987;GO:0016043;GO:0032991;GO:0044424;GO:0044444;GO:0044448;GO:0044464;GO:0071840;GO:0071944;GO:0099023;GO:0099568		ko:K19985					ko00000;ko04131
OG0255576	anc.1	BigNatCCMP2755003928_OG0255576	TRUE		BigNatCCMP2755	LGT	mix	mix	ND	ND	ND	second_sister	0	2.91381	3.00907	0	0	0	0	TRUE	OG0255576_anc.1_annotated_tree.pdf	113	0	0	0	0	0	0	0	0	0	ATP-DEPENDENT RNA HELICASE RHLE-RELATED	Helicase conserved C-terminal domain	P-loop containing nucleotide triphosphate hydrolases	P-loop containing nucleoside triphosphate hydrolases	0	Superfamilies 1 and 2 helicase C-terminal domain profile	helicase superfamily c-terminal domain	C-terminal helicase domain of the DEAD box helicases							0.000662	4.5e-05	0.000122	0.0263	0.1786	0.7689	0.0008	0.0019	0.0051	0.0014	0.0094	0.0006	0.0055	0.0277	0	1	0	0				RNA processing and modification	Belongs to the DEAD box helicase family
OG0255587	anc.1	LotAmoCCMP2058001909_OG0255587;BigNatCCMP2755005075_OG0255587;Gym_CCMP2014005004_OG0255587	TRUE		Reticulofilosa	LGT	Eukaryota	Viridiplantae	Viridiplantae	Viridiplantae	Eukaryota	second_sister	0.892118	2.38358	2.51303	0	5	0	0		OG0255587_anc.1_annotated_tree.pdf	551	69	0	0	31	0	0	0	0	0				ARM repeat	28										0.000586	1.1e-05	1.5e-05	0.0571	0.1583	0.7067	0	0.0003	0.0065	0.0009	0.0001	0.0084	0.0027	0.0011	0	1	0	0														ko00000;ko00001
OG0255629	anc.1	Gym_CCMP2014003530_OG0255629;BigNatCCMP2755010961_OG0255629;NorSphBC52006127_OG0255629	TRUE		Reticulofilosa	LGT	Thecamonas trahens ATCC 50062	Opisthokonta	Opisthokonta	Opisthokonta	Eukaryota	second_sister	3.8317	3.37174	3.642	0	5	0	0		OG0255629_anc.1_annotated_tree.pdf	656	114	0	0	0	0	0	0	0	0	UV-STIMULATED SCAFFOLD PROTEIN A			ARM repeat	0										0.000476	6e-06	0.000163	0.0817	0.8071	0.176	0.0002	0.0003	0.0094	0.0007	0.0002	0.0016	0.0015	0.0014	0	1	0	0				Carbohydrate transport and metabolism	transcription-coupled nucleotide-excision repair	UVSSA	GO:0000993;GO:0001098;GO:0001099;GO:0003674;GO:0005488;GO:0005515;GO:0005575;GO:0005622;GO:0005623;GO:0005634;GO:0005654;GO:0005694;GO:0006139;GO:0006259;GO:0006281;GO:0006283;GO:0006289;GO:0006464;GO:0006725;GO:0006807;GO:0006950;GO:0006974;GO:0008150;GO:0008152;GO:0009314;GO:0009411;GO:0009416;GO:0009628;GO:0009987;GO:0016567;GO:0019538;GO:0019899;GO:0031974;GO:0031981;GO:0032446;GO:0033554;GO:0034641;GO:0036211;GO:0043170;GO:0043175;GO:0043226;GO:0043227;GO:0043228;GO:0043229;GO:0043231;GO:0043232;GO:0043233;GO:0043412;GO:0044237;GO:0044238;GO:0044260;GO:0044267;GO:0044422;GO:0044424;GO:0044428;GO:0044446;GO:0044464;GO:0044877;GO:0046483;GO:0050896;GO:0051716;GO:0070013;GO:0070063;GO:0070647;GO:0071704;GO:0090304;GO:1901360;GO:1901564
OG0255632	anc.1	BigNatCCMP2755011839_OG0255632;BigNatCCMP2755017449_OG0255632	TRUE		BigNatCCMP2755	LGT	Eukaryota	Parabasalia	Parabasalia	Metamonada	Eukaryota	second_sister	0.0691975	2.43409	2.38039	1	0	0	0.000855432	TRUE	OG0255632_anc.1_annotated_tree.pdf	281.5	0	0	0	0	0	0	0	0	0		Protein kinase domain	Transferase(Phosphotransferase) domain 1	Protein kinase-like (PK-like)	0	Protein kinase domain profile			Protein kinases ATP-binding region signature						0.0014835	0.0003165	0.0001085	0.11215	0.1981	0.51695	0.0181	0.02295	0.01815	0.01065	0.0132	0.0016	0.00415	0.1961	0	2	1	0		GVOG28641		Signal transduction mechanisms
OG0255652	anc.1	BigNatCCMP2755020678_OG0255652;NorSphBC52011163_OG0255652	TRUE		Chlorarachniophyceae3	LGT	prokaryotes	prokaryotes	prokaryotes	prokaryotes	prokaryotes	second_sister	0.788415	2.80756	3.7802	0	1	0	0.0177515		OG0255652_anc.1_annotated_tree.pdf	666	0	0	0	0	0	0	0	0	0					0										0.55264	0.597042	9.85e-05	0.00415	0.04145	0.1275	0.8122	0.0011	0.0115	0.0004	0.00015	0.00025	0.00525	0.0002	0.5	2.5	0	0
OG0255655	anc.1	BigNatCCMP2755014956_OG0255655;LotAmoCCMP2058001387_OG0255655;ChlRep011845_OG0255655;LotGloLEX01008577_OG0255655;Lot_CCMP622016524_OG0255655	TRUE		Reticulofilosa	LGT	Chromadorea	Ecdysozoa	Ecdysozoa	Opisthokonta	Eukaryota	second_sister	1.55656	3.49777	3.63012	0	4	0	0		OG0255655_anc.1_annotated_tree.pdf	561	35	0	0	0	0	0	0	0	0		Aldo/keto reductase family	NADP-dependent oxidoreductase domain	NAD(P)-linked oxidoreductase	0										0.004512	0.000718	0.003025	0.7167	0.0398	0.0482	0.0162	0.2811	0.0278	0.0365	0.0358	0.0257	0.023	0.2248	0	4	2	0				Function unknown	Aldo/keto reductase family			Alcohol dehydrogenase (NADP(+))	ko:K00002	ko00010;ko00040;ko00561;ko00930;ko01100;ko01110;ko01120;ko01130;ko01220;map00010;map00040;map00561;map00930;map01100;map01110;map01120;map01130;map01220	M00014	R00746;R01041;R01481;R05231	RC00087;RC00088;RC00099;RC00108	ko00000;ko00001;ko00002;ko01000;ko04147
OG0255686	anc.1	Gym_CCMP2014000220_OG0255686;BigNatCCMP2755019569_OG0255686;LotAmoCCMP2058004354_OG0255686	TRUE		Reticulofilosa	LGT	Eukaryota	Opisthokonta	Opisthokonta	Opisthokonta	Eukaryota	second_sister	1.88709	2.38347	2.75553	0	5	0	0		OG0255686_anc.1_annotated_tree.pdf	483	0	0	0	0	0	0	0	0	0		Ankyrin repeats (3 copies)	Ankyrin repeat-containing domain	Ankyrin repeat	0	Ankyrin repeat profile;Ankyrin repeat region circular profile	ankyrin repeats								0.000732	9.2e-05	0.012415	0.1305	0.0523	0.4369	0.003	0.0593	0.0203	0.0086	0.0254	0.0028	0.0113	0.1208	0	1	0	0
OG0255696	anc.1	BigNatCCMP2755020878_OG0255696;LotAmoCCMP2058018934_OG0255696;LotAmoCCMP2058019003_OG0255696	TRUE		Reticulofilosa	LGT	Eukaryota	Opisthokonta	Opisthokonta	Opisthokonta	Eukaryota	second_sister	2.13917	3.64526	4.2878	1	6	0	0		OG0255696_anc.1_annotated_tree.pdf	1128	118	0	0	0	14	0	0	20	35					29	IQ motif profile									0.002202	0.001551	0.882054	0.6509	0.0261	0.0169	0.0011	0.9029	0.0057	0.0052	0.0146	0.006	0.0004	0.0087	1	4	0	0							GO:0005575;GO:0005622;GO:0005623;GO:0005737;GO:0008150;GO:0044424;GO:0044464;GO:0050896
OG0255696	anc.2	NorSphBC52013311_OG0255696	FALSE	TRUE	NorSphBC52	LGT	Electrophorus electricus	Otophysi	Otophysi	Opisthokonta	Eukaryota	second_sister	0	2.50854	2.69962	0	0	0	0		OG0255696_anc.2_annotated_tree.pdf	415	0	0	0	0	0	0	0	0	0			EF-hand	EF-hand	0										0.001908	2.8e-05	1e-05	0.4389	0.3127	0.2396	0.0059	0.1265	0.0263	0.0576	0.0123	0.0307	0.013	0.1754	0	1	0	0
OG0255723	anc.1	LapGus019957_OG0255723;LapGus019969_OG0255723	FALSE	TRUE	LapGus	LGT	Opisthokonta	Opisthokonta	Opisthokonta	Opisthokonta	Eukaryota	second_sister	0.0244062	3.41146	3.07784	1	0	0	0		OG0255723_anc.1_annotated_tree.pdf	266	0	0	0	0	0	0	0	0	0	HEPATOCELLULAR CARCINOMA-ASSOCIATED ANTIGEN 66			TPR-like	0										0.0008825	0.0002305	0.0058805	0.1932	0.24205	0.1967	0.16605	0.2097	0.0147	0.02345	0.0188	0.01275	0.0785	0.0372	0	1	0	0				Function unknown		UTP6	GO:0000462;GO:0003674;GO:0003676;GO:0003723;GO:0005488;GO:0005575;GO:0005622;GO:0005623;GO:0005634;GO:0005654;GO:0005730;GO:0006139;GO:0006364;GO:0006396;GO:0006725;GO:0006807;GO:0008150;GO:0008152;GO:0009987;GO:0010467;GO:0016070;GO:0016072;GO:0022613;GO:0030490;GO:0030515;GO:0030684;GO:0030686;GO:0031974;GO:0031981;GO:0032040;GO:0032991;GO:0034388;GO:0034470;GO:0034641;GO:0034660;GO:0042254;GO:0042274;GO:0043170;GO:0043226;GO:0043227;GO:0043228;GO:0043229;GO:0043231;GO:0043232;GO:0043233;GO:0044085;GO:0044237;GO:0044238;GO:0044422;GO:0044424;GO:0044428;GO:0044446;GO:0044452;GO:0044464;GO:0046483;GO:0070013;GO:0071704;GO:0071840;GO:0090304;GO:0097159;GO:1901360;GO:1901363;GO:1990904		ko:K14557	ko03008;map03008				ko00000;ko00001;ko03009
OG0256616	anc.2	BreSpeRG2016a000136_OG0256616	FALSE	TRUE	BreSpeRG2016a	LGT	Dechloromonas	Dechloromonas	Dechloromonas	Proteobacteria	Bacteria	second_sister	0	0.451709	0.655476	0	0	0	0		OG0256616_anc.2_annotated_tree.pdf	263	0	0	0	0	0	0	0	0	0		PilZ domain;Flagellar regulator YcgR	Electron Transport, Fmn-binding Protein; Chain A;predicted glycosyltransferase like domains		0							Flagellar brake protein YcgR [ycgR]			0.000579	1.6e-05	1e-06	0.0151	0.0777	0.6504	0.0009	0.0074	0.0033	0.0011	0.006	0.0005	0.007	0.2457	0	1	0	0
OG0256616	anc.1	BreSpeRG2016a034088_OG0256616	FALSE	TRUE	BreSpeRG2016a	LGT	Rhodocyclaceae	Burkholderiales	Burkholderiales	Proteobacteria	Bacteria	second_sister	0	0.579945	1.31935	0	0	0	0		OG0256616_anc.1_annotated_tree.pdf	116	0	0	0	0	0	0	0	0	0		PilZ domain	predicted glycosyltransferase like domains		0										0.000897	0.000325	0.212679	0.2858	0.0211	0.2003	0.0028	0.7062	0.0009	0.0004	0.0236	0.0006	0.0006	0.0434	0	1	0	0
OG0256629	anc.1	BreSpeRG2016a000890_OG0256629	FALSE	TRUE	BreSpeRG2016a	LGT	Dechloromonas	Rhodocyclaceae	Rhodocyclaceae	Proteobacteria	Bacteria	second_sister	0	0.149189	0.691868	0	0	0	0		OG0256629_anc.1_annotated_tree.pdf	198	0	0	0	0	0	0	0	0	0		Type IV pilus assembly protein PilX C-term;PilX N-terminal			0										0.087516	0.544178	0.003908	0.3437	0.0039	0.0152	0.4016	0.0181	0.166	0.022	0.0019	0.2529	0.1171	0.0013	0	2	1	1
OG0256634	anc.1	BreSpeRG2016a062853_OG0256634	FALSE	TRUE	BreSpeRG2016a	LGT	Gammaproteobacteria	Gammaproteobacteria	Gammaproteobacteria	Proteobacteria	Bacteria	second_sister	0	2.35752	2.0666	0	0	0	0		OG0256634_anc.1_annotated_tree.pdf	116	80	0	0	0	13	0	0	0	10					0										0.004937	0.000766	0.038466	0.0329	0.7747	0.1218	0.0052	0.0968	0.0014	0	0	0	0	0	0	1	0	0
OG0256634	anc.2	BreSpeRG2016a004164_OG0256634	FALSE	TRUE	BreSpeRG2016a	LGT	Gammaproteobacteria	Gammaproteobacteria	Gammaproteobacteria	Proteobacteria	Bacteria	second_sister	0	0.643841	1.11463	0	0	0	0		OG0256634_anc.2_annotated_tree.pdf	265	102	0	0	0	0	0	14	11	34	CHEMORECEPTOR GLUTAMINE DEAMIDASE CHED-RELATED	CheD chemotactic sensory transduction	G3DSA:3.30.1330.200	CNF1/YfiH-like putative cysteine hydrolases	0			chemotaxis protein CheD stimulates methylation of methyl-accepting chemotaxis proteins				Chemoreceptor glutamine deamidase CheD [cheD]			0.000403	8e-06	0.00013	0.0105	0.7941	0.2013	0.0004	0.0013	0.0013	0	0	0	0	0.0015	0	1	0	0
OG0256634	anc.5	BreSpeRG2016a001580_OG0256634	FALSE	TRUE	BreSpeRG2016a	LGT	Rhodocyclaceae	Rhodocyclaceae	Rhodocyclaceae	Proteobacteria	Bacteria	second_sister	0	0.224957	0.424827	0	0	0	0		OG0256634_anc.5_annotated_tree.pdf	170	0	0	0	0	0	0	0	0	0	CHEMORECEPTOR GLUTAMINE DEAMIDASE CHED-RELATED	CheD chemotactic sensory transduction	G3DSA:3.30.1330.200	CNF1/YfiH-like putative cysteine hydrolases	0			chemotaxis protein CheD stimulates methylation of methyl-accepting chemotaxis proteins				Chemoreceptor glutamine deamidase CheD [cheD]			0.000399	9.3e-05	6.6e-05	0.7624	0.0192	0.0867	0.0138	0.4298	0.0198	0.0601	0.2153	0.0205	0.013	0.1217	0	1	0	0
OG0256639	anc.1	BreSpeRG2016a001783_OG0256639	FALSE	TRUE	BreSpeRG2016a	LGT	Dechloromonas	Dechloromonas	Dechloromonas	Proteobacteria	Bacteria	second_sister	0	0.455088	0.672473	0	0	0	0		OG0256639_anc.1_annotated_tree.pdf	309	0	0	0	0	0	0	0	0	0	SENSOR HISTIDINE KINASE CPXA;SENSOR HISTIDINE KINASE CPXA	His Kinase A (phospho-acceptor) domain;HAMP domain;Histidine kinase-, DNA gyrase B-, and HSP90-like ATPase	G3DSA:1.10.287.130;Histidine kinase-like ATPase, C-terminal domain	HAMP domain-like;Homodimeric domain of signal transducing histidine kinase;ATPase domain of HSP90 chaperone/DNA topoisomerase II/histidine kinase	0	Histidine kinase domain profile;HAMP domain profile	HAMP (Histidine kinases, Adenylyl cyclases, Methyl binding proteins, Phosphatases) domain;Histidine kinase-like ATPases;His Kinase A (phosphoacceptor) domain	Histidine kinase-like ATPase domain;Histidine Kinase A (dimerization/phosphoacceptor) domain; Histidine Kinase A ...;Histidine kinase, Adenylyl cyclase, Methyl-accepting protein, and Phosphatase (HAMP) domain		BCTRLSENSOR					0.004203	0.029695	0.002352	0.8985	0.0015	0.0127	0.0009	0.1162	0.1164	0.4314	0.0875	0.1158	0.0462	0.0715	0	2	1	1				Signal transduction mechanisms	HAMP domain
OG0256642	anc.1	BreSpeRG2016a001995_OG0256642	FALSE	TRUE	BreSpeRG2016a	LGT	Rhodocyclaceae	Rhodocyclaceae	Rhodocyclaceae	Proteobacteria	Bacteria	second_sister	0	0.757053	0.991486	0	0	0	0		OG0256642_anc.1_annotated_tree.pdf	153	60	0	0	0	10	0	0	0	40		Domain of unknown function (DUF4124)			35										0.99631	0.997882	0.00037	0.0201	0.0002	0.0002	0.9034	0.0068	0.0002	0.0849	0	0.0014	0.003	0	1	4	0	1
OG0256646	anc.1	BreSpeRG2016a002512_OG0256646	FALSE	TRUE	BreSpeRG2016a	LGT	Massilia	Bacteria	Bacteria	Bacteria	Bacteria	second_sister	0	0.576146	2.39672	0	0	0	0		OG0256646_anc.1_annotated_tree.pdf	114	0	0	0	0	0	0	0	0	0					0										0.083789	0.041434	0.078997	0.907	0.004	0.0057	0.0146	0.1323	0.4332	0.062	0.1582	0.0967	0.0822	0.0112	0	3	2	2
OG0256647	anc.1	BreSpeRG2016a002557_OG0256647	FALSE	TRUE	BreSpeRG2016a	LGT	Rhodoferax	Burkholderiales	Burkholderiales	Proteobacteria	Bacteria	second_sister	0	0.207699	0.349951	0	0	0	0		OG0256647_anc.1_annotated_tree.pdf	174	0	0	0	0	0	0	0	0	0	LPS-ASSEMBLY LIPOPROTEIN LPTE	Lipopolysaccharide-assembly	Lipoprotein like domain		0	Prokaryotic membrane lipoprotein lipid attachment site profile						LPS-assembly lipoprotein LptE [lptE]			0.969443	0.99164	0.006695	0.4873	0.0068	0.025	0.1092	0.2382	0.0081	0.4569	0.0174	0.0672	0.0583	0.0129	1	4	0	1
OG0256660	anc.1	BreSpeRG2016a014659_OG0256660;BreSpeRG2016a013181_OG0256660;BreSpeRG2016a011043_OG0256660;BreSpeRG2016a003280_OG0256660;BreSpeRG2016a003284_OG0256660	FALSE	TRUE	BreSpeRG2016a	LGT	Burkholderiales	Gammaproteobacteria	Gammaproteobacteria	Proteobacteria	Bacteria	second_sister	0.488397	2.43775	3.29164	4	0	0	0		OG0256660_anc.1_annotated_tree.pdf	147	0	0	0	0	0	0	0	0	0					0										0.006529	0.010412	0.001336	0.9777	0.0008	0.0004	0.0004	0.0294	0.2019	0.3483	0.0023	0.1589	0.0385	0.004	0	3	2	2
OG0256663	anc.2	BreSpeRG2016a059359_OG0256663	FALSE	TRUE	BreSpeRG2016a	LGT	Holophaga	Bacteria	Bacteria	Bacteria	Bacteria	second_sister	0	0.1802	0.868482	0	0	0	0		OG0256663_anc.2_annotated_tree.pdf	85	0	0	0	0	0	0	0	0	0		Protein of unknown function (DUF3798)	G3DSA:3.40.50.11400		0										0.001275	0.007333	0.021306	0.1945	0.0593	0.2872	0.2256	0.2634	0.0172	0.0066	0.0347	0.0051	0.0504	0.0504	0	1	0	0
OG0256663	anc.3	BreSpeRG2016a003476_OG0256663	FALSE	TRUE	BreSpeRG2016a	LGT	Bacteria	Holophaga	Holophaga	Acidobacteriota	Bacteria	second_sister	0	0.369059	0.382313	0	0	0	0		OG0256663_anc.3_annotated_tree.pdf	424	0	0	0	0	0	0	0	0	0		Protein of unknown function (DUF3798)	G3DSA:3.40.50.11390;G3DSA:3.40.50.11400		0										0.445152	0.505087	0.06175	0.1463	0.0007	0.0591	0.1498	0.0918	0.031	0.1192	0.0744	0.0013	0.2496	0.2232	0	1	0	0
OG0256664	anc.1	BreSpeRG2016a003512_OG0256664	FALSE	TRUE	BreSpeRG2016a	LGT	Acinetobacter	Pseudomonadales	Pseudomonadales	Proteobacteria	Bacteria	second_sister	0	1.77341	2.24523	0	0	0	0		OG0256664_anc.1_annotated_tree.pdf	461	0	0	0	0	0	0	0	0	0		RHS Repeat	G3DSA:3.90.930.1		0						YD repeat (two copies)				0.823985	0.981679	0.001744	0.0185	0.0005	0.0029	0.6067	0.0061	0.0029	0.1207	0.0014	0.0025	0.2555	0.0009	1	4	0	0				Cell wall/membrane/envelope biogenesis	RHS Repeat
OG0256666	anc.2	BreSpeRG2016a003702_OG0256666	FALSE	TRUE	BreSpeRG2016a	LGT	Bacteria	mix	Bacteria	Bacteria	Bacteria	second_sister	0	2.98533	4.32666	0	0	0	0		OG0256666_anc.2_annotated_tree.pdf	106	0	0	0	0	0	0	0	0	0					0										0.00129	0.00587	0.005001	0.6309	0.0331	0.0488	0.0066	0.1274	0.0083	0.0211	0.6881	0.0103	0.0152	0.0412	0	1	0	0
OG0256669	anc.1	BreSpeRG2016a003842_OG0256669	FALSE	TRUE	BreSpeRG2016a	LGT	Dechloromonas	Rhodocyclaceae	Rhodocyclaceae	Proteobacteria	Bacteria	second_sister	0	0.674075	0.940773	0	0	0	0		OG0256669_anc.1_annotated_tree.pdf	158	115	0	0	0	0	0	0	12	51		Domain of unknown function (DUF4124)			21										0.993887	0.990994	0.000773	0	0	0.0001	0.9995	0.0001	0	0.0002	0	0	0	0	1	4	0	0
OG0256687	anc.1	StiZan002180_OG0256687	FALSE	TRUE	StiZan	LGT	Actinobacteriota	Actinobacteriota	Actinobacteriota	Actinobacteriota	Bacteria	second_sister	0	1.45243	1.42967	0	0	0	0		OG0256687_anc.1_annotated_tree.pdf	99	0	0	0	0	0	0	0	0	0	TRANSPOSASE	Transposase domain (DUF772)			0										0.000928	0.000335	4.1e-05	0.4336	0.1017	0.2166	0.1695	0.2133	0.0719	0.0719	0.0051	0.0341	0.0521	0.0637	0	2	1	0
OG0256688	anc.1	BreSpeRG2016a006229_OG0256688	FALSE	TRUE	BreSpeRG2016a	LGT	Gymnophiona	Tetrapoda	Tetrapoda	Opisthokonta	Eukaryota	second_sister	0	2.92521	3.31513	0	0	0	0		OG0256688_anc.1_annotated_tree.pdf	259	0	0	0	0	0	0	0	0	0	ALPHA-MANNOSIDASE		Golgi alpha-mannosidase II	Galactose mutarotase-like	21										0.002637	0.000388	0.000211	0.883	0.004	0.0026	0.0017	0.0059	0.2417	0.5234	0.0002	0.1044	0.113	0.0029	0	2	1	2				Carbohydrate transport and metabolism	mannose metabolic process	MAN2B1	GO:0000323;GO:0001775;GO:0002252;GO:0002263;GO:0002274;GO:0002275;GO:0002283;GO:0002366;GO:0002376;GO:0002443;GO:0002444;GO:0002446;GO:0003008;GO:0003674;GO:0003824;GO:0004553;GO:0004559;GO:0005488;GO:0005537;GO:0005575;GO:0005576;GO:0005615;GO:0005622;GO:0005623;GO:0005737;GO:0005764;GO:0005766;GO:0005773;GO:0005775;GO:0005975;GO:0005996;GO:0006013;GO:0006464;GO:0006517;GO:0006807;GO:0006810;GO:0006887;GO:0006955;GO:0007610;GO:0007611;GO:0008150;GO:0008152;GO:0009056;GO:0009100;GO:0009311;GO:0009313;GO:0009987;GO:0012505;GO:0015923;GO:0016052;GO:0016192;GO:0016787;GO:0016798;GO:0019318;GO:0019538;GO:0030141;GO:0030246;GO:0031410;GO:0031974;GO:0031982;GO:0031983;GO:0032501;GO:0032940;GO:0034774;GO:0035578;GO:0036094;GO:0036211;GO:0036230;GO:0042119;GO:0042582;GO:0043170;GO:0043202;GO:0043226;GO:0043227;GO:0043229;GO:0043231;GO:0043233;GO:0043299;GO:0043312;GO:0043412;GO:0044237;GO:0044238;GO:0044260;GO:0044267;GO:0044281;GO:0044421;GO:0044422;GO:0044424;GO:0044433;GO:0044437;GO:0044444;GO:0044446;GO:0044464;GO:0045055;GO:0045321;GO:0046903;GO:0048029;GO:0050877;GO:0050890;GO:0050896;GO:0051179;GO:0051234;GO:0060205;GO:0070013;GO:0071704;GO:0097708;GO:0099503;GO:1901135;GO:1901564;GO:1901575	Alpha-mannosidase	ko:K12311	ko00511;ko04142;map00511;map04142		R08717;R08718		ko00000;ko00001;ko01000		alpha-mannosidase (EC 3.2.1.24); mannosyl-oligosaccharide alpha-1,2-mannosidase (EC 3.2.1.113); mannosyl-oligosaccharide alpha-1,3-1,6-mannosidase (EC 3.2.1.114); alpha-2-O-mannosylglycerate hydrolase (EC 3.2.1.170); mannosyl-oligosaccharide alpha-1,3-mannosidase (EC 3.2.1.-)
OG0256694	anc.1	BreSpeRG2016a006990_OG0256694;GutVulBF0784010716_OG0256694;GutVulBF0784010720_OG0256694;GutVulBF0784010717_OG0256694;GutVulBF0784010719_OG0256694	TRUE		Monadofilosa	LGT	Bacteria	prokaryotes	prokaryotes	prokaryotes	prokaryotes	second_sister	2.04152	2.85101	3.579	3	2	0	0.05		OG0256694_anc.1_annotated_tree.pdf	216	0	0	0	0	0	0	0	0	0		Peptidase_C39 like family	Cysteine proteinases		0										0.838542	0.956789	6.3e-05	0.0425	0.0002	0.0031	0.565	0.0007	0.0071	0.0657	0.0014	0.0009	0.2371	0.0001	1	4	0	1				Function unknown	Papain-like cysteine protease AvrRpt2
OG0256695	anc.1	BreSpeRG2016a007209_OG0256695	FALSE	TRUE	BreSpeRG2016a	LGT	Gammaproteobacteria	Gammaproteobacteria	Gammaproteobacteria	Proteobacteria	Bacteria	second_sister	0	0.820502	1.01735	0	0	0	0.00113895		OG0256695_anc.1_annotated_tree.pdf	208	0	0	0	0	0	0	0	0	0	SLL1969 PROTEIN	Alpha/beta hydrolase family	alpha/beta hydrolase	alpha/beta-Hydrolases	0										0.001281	0.002006	0.591577	0.5094	0.0013	0.007	0.0002	0.9602	0.0005	0.0001	0.0119	0	0.0001	0.0186	0	1	0	0
OG0256699	anc.2	BreSpeRG2016a007633_OG0256699	FALSE	TRUE	BreSpeRG2016a	LGT	Rhodocyclaceae	Gammaproteobacteria	Gammaproteobacteria	Proteobacteria	Bacteria	second_sister	0	0.235644	1.25577	0	0	0	0		OG0256699_anc.2_annotated_tree.pdf	379	156	0	0	0	0	0	44	0	0		SCP-2 sterol transfer family		SCP-like	0							Ubiquinone biosynthesis accessory factor UbiT [ubiT]			0.006232	5e-06	8.1e-05	0.0488	0.9097	0.0894	0.0001	0.0003	0.0005	0	0	0	0	0	0	1	0	0
OG0256700	anc.3	BreSpeRG2016a007927_OG0256700	FALSE	TRUE	BreSpeRG2016a	LGT	Bacteria	Bacteria	Bacteria	Bacteria	Bacteria	second_sister	0	2.97943	0.894161	0	0	0	0		OG0256700_anc.3_annotated_tree.pdf	457	57	0	0	0	0	0	0	0	47		4Fe-4S binding domain	G3DSA:3.30.70.20	4Fe-4S ferredoxins	0	4Fe-4S ferredoxin-type iron-sulfur binding domain profile			4Fe-4S ferredoxin-type iron-sulfur binding region signature						0.000603	0	1e-06	0.9875	0.0056	0.0009	0.0012	0.0082	0.5627	0.2336	0.0008	0.1812	0.0047	0.0011	0	3	2	2
OG0256700	anc.2	GloSpeGF15022260_OG0256700;GloSpeGF15022792_OG0256700	FALSE	TRUE	GloSpeGF15	LGT	RBG-13-53-26	Bacteria	Bacteria	Bacteria	Bacteria	second_sister	0.122357	0.330202	1.19441	1	0	0	0		OG0256700_anc.2_annotated_tree.pdf	224	0	0	0	0	0	0	0	0	0					0										0.0006435	0.000134	9e-06	0.10345	0.1705	0.46215	0.09075	0.02775	0.04405	0.02315	0.0493	0.04065	0.08885	0.0029	0	1	0	0
OG0256704	anc.1	BreSpeRG2016a008389_OG0256704	FALSE	TRUE	BreSpeRG2016a	LGT	Dechloromonas	Rhodocyclaceae	Rhodocyclaceae	Proteobacteria	Bacteria	second_sister	0	0.226705	0.807641	0	0	0	0		OG0256704_anc.1_annotated_tree.pdf	196	0	0	0	0	0	0	0	0	0					0										0.002768	0.00029	0.002651	0.0707	0.5191	0.4209	0.001	0.0168	0.0138	0.0054	0.0059	0.0055	0.0047	0.0068	0	1	0	0
OG0256718	anc.1	BreSpeRG2016a010048_OG0256718	FALSE	TRUE	BreSpeRG2016a	LGT	Accumulibacter	Bacteria	Bacteria	Bacteria	Bacteria	second_sister	0	0.519879	1.60232	0	0	0	0		OG0256718_anc.1_annotated_tree.pdf	313	0	0	0	0	0	0	0	0	0		Prokaryotic N-terminal methylation motif	Glycoprotein, Type 4 Pilin	Pili subunits	0				Prokaryotic N-terminal methylation site		prepilin-type N-terminal cleavage/methylation domain				0.002136	0.005126	0.047442	0.5161	0.0041	0.0245	0.1312	0.2211	0.1016	0.152	0.0621	0.0111	0.2033	0.0891	0	2	1	1				Function unknown	protein G;Type II secretion system (T2SS)
OG0256731	anc.2	BreSpeRG2016a011667_OG0256731	FALSE	TRUE	BreSpeRG2016a	LGT	Eukaryota	Bilateria	Bilateria	Opisthokonta	Eukaryota	second_sister	0	3.88893	5.32314	0	0	0	0		OG0256731_anc.2_annotated_tree.pdf	255	0	0	0	0	0	0	0	0	0			G3DSA:2.60.120.920	Concanavalin A-like lectins/glucanases	0										0.00072	5.7e-05	3e-06	0.2316	0.2225	0.2283	0.1068	0.1948	0.0536	0.0308	0.0083	0.0496	0.061	0.0444	0	1	0	0				Function unknown	ubiquitin protein ligase binding	BTBD1	GO:0000151;GO:0000932;GO:0003674;GO:0005488;GO:0005515;GO:0005575;GO:0005622;GO:0005623;GO:0005737;GO:0005829;GO:0006464;GO:0006508;GO:0006511;GO:0006807;GO:0007275;GO:0007399;GO:0008150;GO:0008152;GO:0009056;GO:0009057;GO:0009987;GO:0010498;GO:0019005;GO:0019222;GO:0019538;GO:0019899;GO:0019941;GO:0022008;GO:0030154;GO:0030162;GO:0030163;GO:0031461;GO:0031625;GO:0032501;GO:0032502;GO:0032991;GO:0035770;GO:0036211;GO:0036464;GO:0043161;GO:0043170;GO:0043226;GO:0043228;GO:0043229;GO:0043232;GO:0043393;GO:0043412;GO:0043632;GO:0043687;GO:0044237;GO:0044238;GO:0044248;GO:0044257;GO:0044260;GO:0044265;GO:0044267;GO:0044389;GO:0044424;GO:0044444;GO:0044464;GO:0048731;GO:0048856;GO:0048869;GO:0050789;GO:0051098;GO:0051171;GO:0051246;GO:0051603;GO:0060255;GO:0065007;GO:0065009;GO:0071704;GO:0080090;GO:1901564;GO:1901565;GO:1901575;GO:1902494;GO:1990234;GO:1990904		ko:K10477					ko00000;ko04121
OG0256737	anc.1	BreSpeRG2016a024755_OG0256737	FALSE	TRUE	BreSpeRG2016a	LGT	Bacteroidales	Bacteroidia	Bacteroidia	Bacteroidota	Bacteria	second_sister	0	1.36104	1.62735	0	0	0	0		OG0256737_anc.1_annotated_tree.pdf	146	0	0	0	0	0	0	0	0	0					0										0.000343	4.2e-05	0.0001	0.1598	0.0862	0.3885	0.0447	0.0555	0.0575	0.0639	0.1248	0.018	0.1358	0.025	0	1	0	0
OG0256739	anc.1	PlaBraE3003326_OG0256739;MatSpe002258_OG0256739;MatSpe035934_OG0256739;BreSpeRG2016a012802_OG0256739;PauChr015521_OG0256739	TRUE		Cercozoa	LGT	Crassostrea	Eumetazoa	Eumetazoa	Opisthokonta	Eukaryota	second_sister	2.80596	3.39102	3.46747	1	8	0	0		OG0256739_anc.1_annotated_tree.pdf	238	61	0	0	0	0	0	0	0	0		TLR4 regulator and MIR-interacting MSAP			0										0.001856	0.01743	5.6e-05	0.1632	0.1859	0.034	0.0298	0.0138	0.0145	0.0021	0.0018	0.0114	0.0048	0.0003	0	2	0	0				Function unknown	TLR4 regulator and MIR-interacting MSAP
OG0256740	anc.2	BreSpeRG2016a012937_OG0256740;BreSpeRG2016a027132_OG0256740;BreSpeRG2016a043760_OG0256740	FALSE	TRUE	BreSpeRG2016a	LGT	Dechloromonas	Proteobacteria	Proteobacteria	Proteobacteria	Bacteria	second_sister	1.53396	1.21041	1.54764	2	0	0.25	0		OG0256740_anc.2_annotated_tree.pdf	137	0	0	0	0	0	0	0	0	0		Dolichyl-phosphate-mannose-protein mannosyltransferase			0										0.030652	0.01463	0.000767	0.9307	0.0003	0.0003	0.0103	0.016	0.5334	0.3526	0.0005	0.2038	0.0694	0.0029	0	4	3	3
OG0256744	anc.1	BreSpeRG2016a013626_OG0256744	FALSE	TRUE	BreSpeRG2016a	LGT	Accumulibacter	Accumulibacter	Accumulibacter	Proteobacteria	Bacteria	second_sister	0	0.6522	0.88967	0	0	0	0		OG0256744_anc.1_annotated_tree.pdf	275	0	0	0	0	0	0	0	0	0					0										0.001379	0.004891	0.01241	0.1343	0.0087	0.269	0.0671	0.0461	0.0063	0.0095	0.0795	0.0005	0.1088	0.4045	0	1	0	0				Cell wall/membrane/envelope biogenesis	RHS Repeat
OG0256752	anc.1	BreSpeRG2016a014865_OG0256752	FALSE	TRUE	BreSpeRG2016a	LGT	Bacteria	Bacteria	Bacteria	Bacteria	Bacteria	second_sister	0	0.432924	0.488853	0	0	0	0.00505051		OG0256752_anc.1_annotated_tree.pdf	159	0	0	0	0	0	0	0	0	0		Acetyltransferase (GNAT) family	G3DSA:3.40.630.30	Acyl-CoA N-acyltransferases (Nat)	0	Gcn5-related N-acetyltransferase (GNAT) domain profile		N-Acyltransferase superfamily: Various enzymes that characteristically catalyze the transfer of an acyl group to a substrate							0.001225	0.000179	0.00015	0.0377	0.1222	0.5485	0.0056	0.0118	0.0041	0.003	0.0115	0.0008	0.004	0.2885	0	1	0	0	REFSEQ hypothetical protein;REFSEQ hypothetical protein			Transcription	Acetyltransferase (GNAT) domain
OG0256760	anc.1	LapGus087468_OG0256760;LapGus087471_OG0256760;LapGus087481_OG0256760	FALSE	TRUE	LapGus	LGT	UBA1100	Verrucomicrobiae	Verrucomicrobiae	Verrucomicrobiota	Bacteria	second_sister	0.069974	2.22769	2.11625	2	0	0	0		OG0256760_anc.1_annotated_tree.pdf	284	0	0	0	0	0	0	0	0	0					0										0.001222	0.000952	0.000673	0.006	0.0076	0.751	0.0021	0.0034	0.0011	0.001	0.0127	0.0001	0.0574	0.0785	0	1	0	0
OG0256763	anc.1	BreSpeRG2016a016156_OG0256763	FALSE	TRUE	BreSpeRG2016a	LGT	Azovibrio	Rhodocyclaceae	Rhodocyclaceae	Proteobacteria	Bacteria	second_sister	0	0.105967	0.347299	0	0	0	0		OG0256763_anc.1_annotated_tree.pdf	179	0	0	0	0	0	0	0	0	0	FERRICHROME IRON RECEPTOR-RELATED	TonB dependent receptor	TonB-dependent receptor, beta-barrel domain	Porins	0										0.178286	0.605556	0.015011	0.0792	0.0013	0.1853	0.382	0.349	0.0013	0.0073	0.0043	0.0003	0.0042	0.0649	0	1	0	0				Function unknown	TonB-dependent Receptor Plug Domain
OG0256765	anc.1	BreSpeRG2016a030250_OG0256765	FALSE	TRUE	BreSpeRG2016a	LGT	Fusibacter	Bacteria	Bacteria	Bacteria	Bacteria	second_sister	0	2.3478	5.1163	0	0	0	0		OG0256765_anc.1_annotated_tree.pdf	300	0	0	0	0	0	0	0	0	0	NHL REPEAT-CONTAINING PROTEIN 2		TolB, C-terminal domain	YWTD domain	0										0.272959	0.264464	0.000121	0.4081	0.0066	0.0122	0.1785	0.0204	0.2514	0.1229	0.0035	0.0686	0.3308	0.0051	0	3	2	2		no_consensus_NOG;no_consensus_NOG;unknown;no_consensus_NOG;no_consensus_NOG;unknown;no_consensus_NOG
OG0256769	anc.1	BreSpeRG2016a016454_OG0256769	FALSE	TRUE	BreSpeRG2016a	LGT	prokaryotes	prokaryotes	prokaryotes	prokaryotes	prokaryotes	second_sister	0	2.54288	3.85057	0	0	0	0		OG0256769_anc.1_annotated_tree.pdf	218	0	0	0	0	0	0	0	0	0					0										0.002865	0.0023	0.015004	0.1741	0.0325	0.3496	0.038	0.0951	0.0249	0.079	0.0186	0.023	0.1743	0.165	0	2	1	0
OG0256773	anc.1	BreSpeRG2016a016641_OG0256773;LapGus020558_OG0256773;LapGus020559_OG0256773;LapGus020560_OG0256773	TRUE		Cercozoa	LGT	Planoprotostelium fungivorum	mix	Planoprotostelium fungivorum	Amoebozoa	Eukaryota	second_sister	2.50243	2.82886	3.33746	2	5	0.2	0		OG0256773_anc.1_annotated_tree.pdf	227.5	0	0	0	0	0	0	0	0	0		E3 Ubiquitin ligase			0										0.0021225	0.021017	0.0329765	0.95955	0.0006	0.0061	0.0009	0.5374	0.01115	0.0629	0.0733	0.0085	0.0022	0.01745	0	1	0	0
OG0256781	anc.1	BreSpeRG2016a017483_OG0256781	FALSE	TRUE	BreSpeRG2016a	LGT	Dechloromonas	Dechloromonas	Dechloromonas	Proteobacteria	Bacteria	second_sister	0	0.200514	0.304798	0	0	0	0		OG0256781_anc.1_annotated_tree.pdf	175	0	0	0	0	0	0	0	0	0					0										0.000644	0.0002	0.005597	0.9834	0.0014	0.0019	0.0188	0.094	0.0755	0.5133	0.0014	0.2641	0.0059	0.0237	0	3	2	2
OG0256782	anc.2	GloSpeGF15025944_OG0256782	FALSE	TRUE	GloSpeGF15	LGT	Bacteria	Bacteria	Bacteria	Bacteria	Bacteria	second_sister	0	2.08721	0.700575	0	0	0	0		OG0256782_anc.2_annotated_tree.pdf	170	0	0	0	0	0	0	0	0	0	SORTING AND ASSEMBLY MACHINERY SAMM50 PROTEIN FAMILY MEMBER;PTHR12815:SF35		membrane protein fhac: a member of the omp85/tpsb transporter family		0										0.008274	0.027084	0.013896	0.4273	0.0098	0.2257	0.0765	0.4243	0.003	0.0121	0.1302	0.001	0.0116	0.1059	0	1	0	0
OG0256782	anc.1	GloSpeGF15024110_OG0256782	FALSE	TRUE	GloSpeGF15	LGT	Bacteria	Desulfobacterales	Desulfobacterales	Desulfobacterota	Bacteria	second_sister	0	1.02381	1.06423	0	0	0	0		OG0256782_anc.1_annotated_tree.pdf	89	0	0	0	0	0	0	0	0	0					0										0.002697	0.037199	0.010275	0.2917	0.0539	0.305	0.1742	0.2699	0.0062	0.0684	0.0201	0.0085	0.0783	0.0154	0	1	0	0
OG0256796	anc.2	BreSpeRG2016a018952_OG0256796	FALSE	TRUE	BreSpeRG2016a	LGT	Rhodoferax	Gammaproteobacteria	Gammaproteobacteria	Proteobacteria	Bacteria	second_sister	0	0.733656	1.92652	0	0	0	0		OG0256796_anc.2_annotated_tree.pdf	166	0	0	0	0	0	0	0	0	0					0										0.000957	3.1e-05	4e-06	0.0854	0.0954	0.4774	0.007	0.0057	0.0194	0.0212	0.029	0.0446	0.2729	0.0275	0	1	0	0
OG0256796	anc.1	BreSpeRG2016a035483_OG0256796	FALSE	TRUE	BreSpeRG2016a	LGT	Tepidiphilus	Gammaproteobacteria	Gammaproteobacteria	Proteobacteria	Bacteria	second_sister	0	1.28048	1.6259	0	0	0	0		OG0256796_anc.1_annotated_tree.pdf	129	0	0	0	0	0	0	0	0	0					0										0.002129	0.000473	0.009259	0.0442	0.1725	0.6901	0.0181	0.0192	0.0066	0.0051	0.0476	0.0017	0.0323	0.0067	0	1	0	0
OG0256804	anc.1	BreSpeRG2016a020496_OG0256804	FALSE	TRUE	BreSpeRG2016a	LGT	mix	mix	ND	ND	ND	second_sister	0	2.21257	3.48653	0	0	0	0		OG0256804_anc.1_annotated_tree.pdf	188	25	0	0	0	0	0	0	0	0					0										0.000782	9e-05	1.6e-05	0.0245	0.2841	0.2191	0.3801	0.0666	0.035	0.0008	0.0043	0.0019	0.0079	0.0003	0	1	0	0
OG0256808	anc.1	BreSpeRG2016a020775_OG0256808	FALSE	TRUE	BreSpeRG2016a	LGT	Dechloromonas	Dechloromonas	Dechloromonas	Proteobacteria	Bacteria	second_sister	0	0.415901	0.615033	0	0	0	0		OG0256808_anc.1_annotated_tree.pdf	229	0	0	0	0	0	0	0	0	0		Protein of unknown function (DUF3426)			0										0.001442	1.8e-05	0	0.687	0.014	0.0959	0.0021	0.0372	0.1502	0.4588	0.0129	0.0516	0.1103	0.0669	0	2	1	1
OG0256810	anc.1	MatSpe019379_OG0256810;MatSpe026353_OG0256810;MatSpe030946_OG0256810	FALSE	TRUE	MatSpe	LGT	Ostreococcus	Opisthokonta	Opisthokonta	Opisthokonta	Eukaryota	second_sister	0.039499	3.08435	3.12235	2	0	0	0		OG0256810_anc.1_annotated_tree.pdf	589	162	0	0	0	24	11	0	0	10	NUCLEOPORIN;PTHR23198:SF17	Nuclear protein 96			0										0.001368	0	0	0.0672	0.5875	0.3761	0.0009	0.001	0.045	0.0008	0.0003	0.0029	0.0031	0.0021	0	1	0	0
OG0256811	anc.1	BreSpeRG2016a020884_OG0256811	FALSE	TRUE	BreSpeRG2016a	LGT	Bacteria	mix	Bacteria	Bacteria	Bacteria	second_sister	0	2.0991	1.64383	0	0	0	0		OG0256811_anc.1_annotated_tree.pdf	175	127	0	0	0	0	0	0	0	60					0										0.001382	4e-06	5e-06	0.0415	0.193	0.7273	0.0057	0.0074	0.0459	0.0025	0.001	0.0047	0.0112	0.0013	0	1	0	0
OG0256812	anc.2	BreSpeRG2016a020885_OG0256812	FALSE	TRUE	BreSpeRG2016a	LGT	Bacteria	Bacteria	Bacteria	Bacteria	Bacteria	second_sister	0	0.862897	0.517775	0	0	0	0		OG0256812_anc.2_annotated_tree.pdf	82	30	0	0	0	0	0	0	0	0					0										0.001089	0.03228	0.272209	0.1994	0.128	0.1938	0.0256	0.3894	0.0038	0.0004	0.2569	0.0002	0.0005	0.0013	1	4	0	0
OG0256833	anc.1	BreSpeRG2016a023596_OG0256833	FALSE	TRUE	BreSpeRG2016a	LGT	Bacteria	mix	Bacteria	Bacteria	Bacteria	second_sister	0	2.27465	2.2195	0	0	0	0		OG0256833_anc.1_annotated_tree.pdf	183	0	0	0	0	0	0	0	0	0					0										0.003982	0.004604	0.033082	0.1761	0.0306	0.2469	0.0163	0.2953	0.0081	0.0023	0.2624	0.0008	0.0067	0.1306	0	1	0	0
OG0256851	anc.1	BreSpeRG2016a026200_OG0256851	FALSE	TRUE	BreSpeRG2016a	LGT	mix	mix	ND	ND	ND	second_sister	0	1.2811	1.59488	0	0	0	0		OG0256851_anc.1_annotated_tree.pdf	128	0	0	0	0	0	0	0	0	0					0										0.000954	5.7e-05	7.5e-05	0.027	0.369	0.414	0.0333	0.0364	0.0411	0.0034	0.0661	0.0032	0.0289	0.0046	0	1	0	0
OG0256853	anc.2	RetFil004298_OG0256853	FALSE	TRUE	RetFil	LGT	Bacteria	Bacteria	Bacteria	Bacteria	Bacteria	second_sister	0	0.141709	0.209392	0	0	0	0.0139721		OG0256853_anc.2_annotated_tree.pdf	454	0	0	0	0	0	0	0	0	0	SLR6095 PROTEIN	N-6 DNA Methylase	Vaccinia Virus protein VP39;DNA methylase specificity domains	DNA methylase specificity domain;S-adenosyl-L-methionine-dependent methyltransferases	0			Type I restriction-modification system specificity (S) subunit Target Recognition Domain-ConseRved domain (TRD-CR), similar to Flavobacterium columnare S subunit (S.Fco49512ORF2615P) TRD2-CR2	N-6 Adenine-specific DNA methylases signature	N12N6MTFRASE					0.000983	0.000642	0.096761	0.1473	0.033	0.3694	0.035	0.28	0.0177	0.0552	0.0284	0.0338	0.1034	0.0441	0	1	0	0		N-6 DNA methylase		Defense mechanisms	HsdM N-terminal domain
OG0256864	anc.1	BreSpeRG2016a028089_OG0256864	FALSE	TRUE	BreSpeRG2016a	LGT	Tanacetum cinerariifolium	mix	Tanacetum cinerariifolium	Viridiplantae	Eukaryota	second_sister	0	0.851531	1.8566	0	0	0	0		OG0256864_anc.1_annotated_tree.pdf	161	0	0	0	0	0	0	0	0	0					0										0.002363	7.2e-05	0.000674	0.0825	0.0927	0.6245	0.0569	0.054	0.0491	0.0046	0.0335	0.0035	0.0441	0.0371	0	1	0	0
OG0256877	anc.1	BreSpeRG2016a029904_OG0256877	FALSE	TRUE	BreSpeRG2016a	LGT	Dechloromonas	Rhodocyclaceae	Rhodocyclaceae	Proteobacteria	Bacteria	second_sister	0	0.234465	0.58523	0	0	0	0		OG0256877_anc.1_annotated_tree.pdf	184	0	0	0	0	0	0	0	0	0	PTHR41535	gag-polyprotein putative aspartyl protease	Acid Proteases	Acid proteases	0			Bacterial aspartate proteases, retropepsin-like protease family	Eukaryotic and viral aspartyl proteases active site		clan AA aspartic protease, TIGR02281 family				0.962352	0.99202	0.00108	0.0148	0.0004	0.0148	0.5556	0.0161	0.003	0.1503	0.0054	0.0057	0.2464	0.0024	1	4	0	1
OG0256879	anc.1	BreSpeRG2016a029930_OG0256879	FALSE	TRUE	BreSpeRG2016a	LGT	Rhodocyclaceae	Rhodocyclaceae	Rhodocyclaceae	Proteobacteria	Bacteria	second_sister	0	0.962932	0.880954	0	0	0	0		OG0256879_anc.1_annotated_tree.pdf	79	0	0	0	0	0	0	0	0	0					0										0.331274	0.570899	0.000761	0.9021	0.0034	0.0036	0.152	0.1238	0.3949	0.1455	0.0753	0.0973	0.004	0.0002	1	5	1	2
OG0256883	anc.1	BreSpeRG2016a030076_OG0256883	FALSE	TRUE	BreSpeRG2016a	LGT	mix	mix	ND	ND	ND	second_sister	0	2.11173	2.41611	0	0	0	0		OG0256883_anc.1_annotated_tree.pdf	187	0	0	0	0	0	0	0	0	0					0										0.001297	0.000128	0.314613	0.2109	0.0123	0.047	0.0005	0.935	0.0008	0.0002	0.0013	0.0002	0.0002	0.0026	0	1	0	0
OG0256888	anc.1	BreSpeRG2016a030743_OG0256888	FALSE	TRUE	BreSpeRG2016a	LGT	Dechloromonas	Proteobacteria	Proteobacteria	Proteobacteria	Bacteria	second_sister	0	0.0646963	0.699518	0	0	0	0		OG0256888_anc.1_annotated_tree.pdf	269	0	0	0	0	0	0	0	0	0	REGULATORY COMPONENTS OF SENSORY TRANSDUCTION SYSTEM;PTHR45138:SF18	Cache domain	PAS domain	Sensory domain-like	0			first PDC (PhoQ/DcuS/CitA) domain of diguanylate-cyclase and similar domains;second PDC (PhoQ/DcuS/CitA) domain of diguanylate-cyclase and similar domains							0.16708	0.49297	0.020707	0.8067	0.0015	0.0032	0.0124	0.0447	0.0093	0.2493	0.0016	0.6086	0.0629	0.0065	1	4	0	1
OG0256916	anc.1	BreSpeRG2016a064142_OG0256916	FALSE	TRUE	BreSpeRG2016a	LGT	Actinobacteria	Bacteria	Bacteria	Bacteria	Bacteria	second_sister	0	1.52873	1.8302	0	0	0	0		OG0256916_anc.1_annotated_tree.pdf	98	0	0	0	0	0	0	0	0	0					0										0.000957	0.004294	0.000514	0.1036	0.0603	0.0633	0.5679	0.1138	0.0293	0.0021	0.0871	0.0032	0.0721	0.0008	0	1	0	0
OG0256927	anc.1	BreSpeRG2016a036971_OG0256927;BreSpeRG2016a042681_OG0256927	FALSE	TRUE	BreSpeRG2016a	LGT	Bacteroidia	Bacteroidota	Bacteroidota	Bacteroidota	Bacteria	second_sister	0.318712	1.20196	1.49651	1	0	0	0		OG0256927_anc.1_annotated_tree.pdf	114.5	0	0	0	0	0	0	0	0	0		Phage integrase SAM-like domain	G3DSA:1.10.150.130		0										0.001534	0.0005405	0.038745	0.38615	0.02885	0.0991	0.0668	0.78985	0.0014	0.0039	0.002	0.0016	0.002	0.0045	0	1	0	0
OG0256930	anc.1	LepVor053557_OG0256930	FALSE	TRUE	LepVor	LGT	Bacteroidota	Bacteria	Bacteria	Bacteria	Bacteria	second_sister	0	2.70432	3.46645	0	0	0	0		OG0256930_anc.1_annotated_tree.pdf	253	95	0	53	0	0	0	0	0	22	INNER SPORE COAT PROTEIN H	CotH kinase protein			0										0.003924	2e-06	0.000274	0.0716	0.4003	0.4171	0.0101	0.0081	0.0714	0.0034	0.0005	0.0147	0.0727	0.0016	0	1	0	0				Function unknown	CotH kinase protein
OG0256945	anc.1	BreSpeRG2016a039049_OG0256945	FALSE	TRUE	BreSpeRG2016a	LGT	Rhodoferax	Burkholderiaceae	Burkholderiaceae	Proteobacteria	Bacteria	second_sister	0	0.306729	0.40889	0	0	0	0		OG0256945_anc.1_annotated_tree.pdf	264	0	0	0	0	0	0	0	0	0	ANAEROBIC MAGNESIUM-PROTOPORPHYRIN IX MONOMETHYL ESTER CYCLASE-RELATED;B12-BINDING DOMAIN-CONTAINING PROTEIN	Radical SAM superfamily;Protein of unknown function (DUF4080)	tm_1862 like domain	Radical SAM enzymes	0		Elongator protein 3, MiaB family, Radical SAM	Radical SAM superfamily. Enzymes of this family generate radicals by combinin...					B12-binding domain containing;Radical SAM		0.000651	6.3e-05	1.7e-05	0.0963	0.1074	0.4409	0.0289	0.0738	0.0121	0.0162	0.0274	0.0039	0.0323	0.257	0	1	0	0				Coenzyme transport and metabolism	Allomyces macrogynus ATCC 38327 radical SAM domain-containing protein
OG0256957	anc.1	BreSpeRG2016a040694_OG0256957	FALSE	TRUE	BreSpeRG2016a	LGT	Bacteria	Bacteria	Bacteria	Bacteria	Bacteria	second_sister	0	1.91611	2.87836	0	0	0	0		OG0256957_anc.1_annotated_tree.pdf	82	24	0	0	0	0	0	0	14	0					0										0.002657	0.00655	0.161673	0.394	0.0362	0.0428	0.0116	0.8699	0.0108	0.0023	0.006	0.0043	0.0048	0.0113	1	4	0	0
OG0256964	anc.1	BreSpeRG2016a042065_OG0256964	FALSE	TRUE	BreSpeRG2016a	LGT	Dechloromonas	Dechloromonas	Dechloromonas	Proteobacteria	Bacteria	second_sister	0	0.464896	0.724407	0	0	0	0		OG0256964_anc.1_annotated_tree.pdf	83	0	0	0	0	0	0	0	0	0	PROTEIN HEMX	HemX, putative uroporphyrinogen-III C-methyltransferase			0										0.004211	0.005232	0.595773	0.1137	0.0047	0.0249	0.4008	0.5342	0.0143	0.0038	0.0003	0.009	0.0068	0.0012	0	1	0	0
OG0256970	anc.1	BreSpeRG2016a042813_OG0256970	FALSE	TRUE	BreSpeRG2016a	LGT	Propionivibrio	Proteobacteria	Proteobacteria	Proteobacteria	Bacteria	second_sister	0	0.0977145	0.541879	0	0	0	0		OG0256970_anc.1_annotated_tree.pdf	176	0	0	0	0	0	0	0	0	0	PROTEIN TOLQ;MOTA_EXBB DOMAIN-CONTAINING PROTEIN	MotA/TolQ/ExbB proton channel family			0										0.003952	0.010776	0.162187	0.8793	0.0011	0.016	0.0038	0.6123	0.0524	0.0058	0.2094	0.0003	0.0039	0.0949	0	3	2	2				Intracellular trafficking, secretion, and vesicular transport	bacteriocin transport
OG0256976	anc.2	GutVulBF0784000271_OG0256976	FALSE	TRUE	GutVulBF0784	LGT	Gammaproteobacteria	Proteobacteria	Proteobacteria	Proteobacteria	Bacteria	second_sister	0	1.2879	1.15144	0	0	0	0		OG0256976_anc.2_annotated_tree.pdf	207	0	0	0	0	0	0	0	0	0	FLAVOREDOXIN-RELATED-RELATED;FLAVIN_REDUCT DOMAIN-CONTAINING PROTEIN	Flavin reductase like domain	Electron Transport, Fmn-binding Protein; Chain A	FMN-binding split barrel	0		Flavin reductase like domain								0.000727	0.00138	0.006688	0.0789	0.0889	0.4949	0.0413	0.1557	0.0096	0.019	0.0483	0.0033	0.1121	0.027	0	1	0	0				Function unknown	Flavin reductase like domain
OG0256990	anc.1	BreSpeRG2016a047464_OG0256990	FALSE	TRUE	BreSpeRG2016a	LGT	Proteobacteria	Proteobacteria	Proteobacteria	Proteobacteria	Bacteria	second_sister	0	0.522824	0.572446	0	0	0	0		OG0256990_anc.1_annotated_tree.pdf	135	0	0	0	0	0	0	0	0	0	ATP-BINDING CASSETTE SUB-FAMILY B;PTHR24221:SF157		ABC transporter type 1, transmembrane domain;P-loop containing nucleotide triphosphate hydrolases	P-loop containing nucleoside triphosphate hydrolases;ABC transporter transmembrane region	0										0.031361	0.110829	0.020248	0.2373	0.0225	0.225	0.1331	0.2028	0.0175	0.1684	0.011	0.0807	0.1063	0.0325	0	2	1	1		ATPase activity, coupled to transmembrane movement of substances;protein secretion by the type I secretion system;ATPase activity, coupled to transmembrane movement of substances;no_consensus_NOG;protein secretion by the type I secretion system;no_consensus_NOG;protein secretion by the type I secretion system;protein secretion by the type I secretion system		Intracellular trafficking, secretion, and vesicular transport	coupled to transmembrane movement of substances;ATPase activity
OG0257001	anc.1	BreSpeRG2016a048978_OG0257001	FALSE	TRUE	BreSpeRG2016a	LGT	Burkholderiales	Gammaproteobacteria	Gammaproteobacteria	Proteobacteria	Bacteria	second_sister	0	0.438845	0.911035	0	0	0	0		OG0257001_anc.1_annotated_tree.pdf	404	144	0	0	0	0	0	11	0	26			Lipoprotein localisation LolA/LolB/LppX	Prokaryotic lipoproteins and lipoprotein localization factors	0			LolA, a periplasmic chaperone							0.002606	0	3e-06	0.1711	0.85	0.0394	0.0732	0.0042	0.0057	0.0125	0	0.0145	0.0003	0.0001	0	2	1	0
OG0257012	anc.1	BreSpeRG2016a059276_OG0257012	FALSE	TRUE	BreSpeRG2016a	LGT	Bacteria	Bacteria	Bacteria	Bacteria	Bacteria	second_sister	0	1.11678	1.24265	0	0	0	0		OG0257012_anc.1_annotated_tree.pdf	98	0	0	0	0	0	0	0	0	0	LACI-RELATED TRANSCRIPTIONAL REPRESSOR	Periplasmic binding proteins and sugar binding domain of LacI family	G3DSA:3.40.50.2300	Periplasmic binding protein-like I	0										0.006879	0.040323	0.000296	0.0302	0.2685	0.2675	0.3257	0.0245	0.0028	0.0217	0.0006	0.0092	0.0792	0.0003	0	1	0	0				Transcription	HTH-type transcriptional
OG0257015	anc.1	BreSpeRG2016a049896_OG0257015	FALSE	TRUE	BreSpeRG2016a	LGT	Fen-1118	mix	Fen-1118	Myxococcota	Bacteria	second_sister	0	0.911685	1.50109	0	0	0	0		OG0257015_anc.1_annotated_tree.pdf	187	30	0	0	0	0	0	0	0	11					0										0.002468	0.000274	0.000217	0.0266	0.4082	0.5603	0.0006	0.0032	0.0068	0.0004	0.0126	0.0005	0.0037	0.0037	0	1	0	0
OG0257022	anc.1	RetFil024062_OG0257022	FALSE	TRUE	RetFil	LGT	Jidaibacter	Alphaproteobacteria	Alphaproteobacteria	Proteobacteria	Bacteria	second_sister	0	0.795456	2.31815	0	0	0	0		OG0257022_anc.1_annotated_tree.pdf	265	0	0	0	0	0	0	0	0	0	BLL5419 PROTEIN	Lysylphosphatidylglycerol synthase TM region			0										0.003224	0.000127	6.4e-05	0.9999	0	0	0	0.0001	0.0665	0.3043	0	0.6274	0.0018	0	0	8	7	7
OG0257041	anc.1	BreSpeRG2016a052395_OG0257041	FALSE	TRUE	BreSpeRG2016a	LGT	Schleiferia	Bacteroidia	Bacteroidia	Bacteroidota	Bacteria	second_sister	0	1.87248	1.61955	0	0	0	0		OG0257041_anc.1_annotated_tree.pdf	114	0	0	0	0	0	0	0	0	0		NUDIX domain	Nucleoside Triphosphate Pyrophosphohydrolase	Nudix	0	Nudix hydrolase domain profile									0.000577	0.000315	1.2e-05	0.1712	0.1019	0.0982	0.1852	0.0721	0.0276	0.0352	0.0589	0.0243	0.3963	0.0004	0	1	0	0
OG0257047	anc.1	BreSpeRG2016a053093_OG0257047	FALSE	TRUE	BreSpeRG2016a	LGT	Dechloromonas	mix	Dechloromonas	Proteobacteria	Bacteria	second_sister	0	0.45153	0.928352	0	0	0	0		OG0257047_anc.1_annotated_tree.pdf	164	0	0	0	0	0	0	0	0	0					0										0.000967	1.8e-05	7e-06	0.0289	0.0703	0.4111	0.1586	0.0523	0.0333	0.0048	0.1357	0.0017	0.1128	0.0192	0	1	0	0
OG0257049	anc.1	BreSpeRG2016a053296_OG0257049	FALSE	TRUE	BreSpeRG2016a	LGT	UBA6910	Gammaproteobacteria	Gammaproteobacteria	Proteobacteria	Bacteria	second_sister	0	0.365814	0.727576	0	0	0	0		OG0257049_anc.1_annotated_tree.pdf	115	0	0	0	0	0	0	0	0	0	D-LACTATE DEHYDROGENASE;GLYCOLATE OXIDASE SUBUNIT GLCE	FAD linked oxidases, C-terminal domain	Vanillyl-alcohol Oxidase; Chain A, domain 4	FAD-linked oxidases, C-terminal domain	0										0.013103	0.055932	0.022131	0.4116	0.0249	0.1638	0.0077	0.7558	0.0011	0.0009	0.0102	0.0004	0.0006	0.0346	0	1	0	0				Energy production and conversion	dehydrogenase
OG0257050	anc.1	BreSpeRG2016a053325_OG0257050	FALSE	TRUE	BreSpeRG2016a	LGT	Burkholderiales	Burkholderiales	Burkholderiales	Proteobacteria	Bacteria	second_sister	0	0.415669	0.611708	0	0	0	0		OG0257050_anc.1_annotated_tree.pdf	98	0	0	0	0	0	0	0	0	0	CYTOCHROME C-TYPE PROTEIN	NapC/NirT cytochrome c family, N-terminal region	Di-heme elbow motif domain	Multiheme cytochromes	0	Multiheme cytochrome c family profile									0.019449	0.454025	0.000248	0.3176	0.012	0.0301	0.5525	0.2815	0.0441	0.0115	0.0057	0.0327	0.0289	0.0011	0	2	1	1
OG0257052	anc.1	BreSpeRG2016a053483_OG0257052	FALSE	TRUE	BreSpeRG2016a	LGT	Herbaspirillum	Proteobacteria	Proteobacteria	Proteobacteria	Bacteria	second_sister	0	0.202532	0.510751	0	0	0	0		OG0257052_anc.1_annotated_tree.pdf	151	0	0	0	0	0	0	0	0	0	C-METHYLTRANSFERASE	Major Facilitator Superfamily	MFS general substrate transporter like domains	MFS general substrate transporter	0	Major facilitator superfamily (MFS) profile									0.136382	0.004533	0.000157	0.9158	0	0	0.0001	0.0177	0.4708	0.2083	0.0009	0.126	0.1755	0.0006	0	5	4	5				Function unknown	major facilitator superfamily
OG0257069	anc.1	BreSpeRG2016a056162_OG0257069	FALSE	TRUE	BreSpeRG2016a	LGT	Bacteria	Bacteria	Bacteria	Bacteria	Bacteria	second_sister	0	0.821295	1.05505	0	0	0	0		OG0257069_anc.1_annotated_tree.pdf	130	0	0	0	0	0	0	0	0	0	4-AMINO-5-HYDROXYMETHYL-2-METHYLPYRIMIDINE PHOSPHATE SYNTHASE THI11-RELATED	NMT1/THI5 like	Periplasmic binding protein-like II	Periplasmic binding protein-like II	0										0.00114	0.001209	0.00055	0.068	0.0646	0.5327	0.0685	0.0218	0.0159	0.0115	0.1632	0.004	0.0739	0.0438	0	1	0	0				Inorganic ion transport and metabolism	NMT1/THI5 like
OG0257076	anc.1	BreSpeRG2016a057020_OG0257076	FALSE	TRUE	BreSpeRG2016a	LGT	Dechloromonas	Dechloromonas	Dechloromonas	Proteobacteria	Bacteria	second_sister	0	0.311512	0.618505	0	0	0	0		OG0257076_anc.1_annotated_tree.pdf	109	0	0	0	0	0	0	0	0	0		Protein of unknown function (DUF1631)			0										0.001049	0.001193	0.00039	0.0841	0.0817	0.0779	0.5271	0.1306	0.0333	0.0092	0.0506	0.0163	0.0682	0.005	0	1	0	0
OG0257077	anc.1	GutVulBF0784005147_OG0257077;GutVulBF0784005150_OG0257077	FALSE	TRUE	GutVulBF0784	LGT	mix	mix	ND	ND	ND	second_sister	0.0286319	0.509722	0.582392	1	0	0	0		OG0257077_anc.1_annotated_tree.pdf	191	0	0	0	0	0	0	0	0	0	NITRONATE MONOOXYGENASE-RELATED;NITRONATE MONOOXYGENASE-RELATED	Nitronate monooxygenase	Aldolase class I	Inosine monophosphate dehydrogenase (IMPDH)	0										0.0609485	0.116481	0.050707	0.2732	0.28945	0.24285	0.0131	0.3195	0.00885	0.0078	0.05555	0.00815	0.01555	0.0392	0	1	0	0				Amino acid transport and metabolism	Nitronate monooxygenase			Nitronate monooxygenase	ko:K00459	ko00910;map00910		R00025	RC02541;RC02759	ko00000;ko00001;ko01000
OG0257095	anc.1	BreSpeRG2016a078806_OG0257095	FALSE	TRUE	BreSpeRG2016a	LGT	Paludibacter	Bacteroidia	Bacteroidia	Bacteroidota	Bacteria	second_sister	0	0.549341	1.01236	0	0	0	0		OG0257095_anc.1_annotated_tree.pdf	141	0	0	0	0	0	0	0	0	0					0										0.006208	0.00856	0.000101	0.1029	0.0043	0.0532	0.4334	0.0363	0.0073	0.0129	0.1786	0.0048	0.2674	0.0017	0	1	0	0
OG0257106	anc.1	BreSpeRG2016a062196_OG0257106	FALSE	TRUE	BreSpeRG2016a	LGT	Burkholderiales	Burkholderiales	Burkholderiales	Proteobacteria	Bacteria	second_sister	0	0.284174	0.575731	0	0	0	0		OG0257106_anc.1_annotated_tree.pdf	210	0	0	0	0	0	0	0	0	0	STAGE II SPORULATION PROTEIN E-RELATED;HAMP DOMAIN-CONTAINING PROTEIN	HAMP domain	G3DSA:1.20.1480.50;PAS domain	HAMP domain-like	0	HAMP domain profile	HAMP (Histidine kinases, Adenylyl cyclases, Methyl binding proteins, Phosphatases) domain	Histidine kinase, Adenylyl cyclase, Methyl-accepting protein, and Phosphatase (HAMP) domain							0.002981	6e-05	1.3e-05	0.8376	0.0084	0.0526	0.0037	0.1758	0.0693	0.2864	0.0947	0.0252	0.0398	0.244	0	2	1	1				Post-translational modification, protein turnover, and chaperones	Methyl-accepting chemotaxis protein (MCP) signalling domain
OG0257107	anc.1	BreSpeRG2016a062325_OG0257107	FALSE	TRUE	BreSpeRG2016a	LGT	Proteobacteria	Proteobacteria	Proteobacteria	Proteobacteria	Bacteria	second_sister	0	1.31949	1.47688	0	0	0	0		OG0257107_anc.1_annotated_tree.pdf	144	0	0	0	0	0	0	0	0	0	REGULATOR OF SIGMA-E PROTEASE RSEP;MEMBRANE METALLOPROTEASE ARASP2, CHLOROPLASTIC-RELATED	Peptidase family M50	G3DSA:2.30.42.10	PDZ domain-like	0										0.00061	0.00165	0.000154	0.8118	0.0043	0.0163	0.0246	0.0212	0.1017	0.4584	0.0291	0.1939	0.1404	0.0102	0	2	1	1				Function unknown	Peptidase family M50
OG0257133	anc.1	BreSpeRG2016a066951_OG0257133	FALSE	TRUE	BreSpeRG2016a	LGT	Dechloromonas	Dechloromonas	Dechloromonas	Proteobacteria	Bacteria	second_sister	0	0.384851	0.643112	0	0	0	0		OG0257133_anc.1_annotated_tree.pdf	223	0	0	0	0	0	0	0	0	0	SLR1258 PROTEIN;PERIPLASMIC IMMUNOGENIC PROTEIN-RELATED	Protein of unknown function (DUF541)	Protein of unknown function (DUF541), domain 1;Protein of unknown function (DUF541), domain 2		21										0.989698	0.999166	0.00038	0.0052	0.0006	0.0033	0.9249	0.0218	0.001	0.0283	0.0007	0.0012	0.0183	0.0001	1	4	0	0
OG0257134	anc.1	StiZan005543_OG0257134;StiZan005545_OG0257134	FALSE	TRUE	StiZan	LGT	Acidimicrobiales	Actinobacteriota	Actinobacteriota	Actinobacteriota	Bacteria	second_sister	0.57741	1.74638	2.77208	1	0	0	0		OG0257134_anc.1_annotated_tree.pdf	113	23	0	0	0	0	0	0	0	0					0										0.009558	0.136842	0.0544315	0.4259	0.0239	0.0635	0.33435	0.2004	0.00995	0.01985	0.33375	0.00255	0.00275	0.0089	0.5	2.5	0	0.5
OG0257147	anc.1	ParGloRCC365006450_OG0257147;LapGus085189_OG0257147;LapGus085190_OG0257147	TRUE		Cercozoa	LGT	Amoebozoa	Opisthokonta	Opisthokonta	Opisthokonta	Eukaryota	second_sister	1.76586	2.08647	2.57161	1	5	0	0		OG0257147_anc.1_annotated_tree.pdf	295	0	0	0	0	0	0	0	0	0	AAA-FAMILY ATPASE;PEROXISOME BIOGENESIS FACTOR 1	ATPase family associated with various cellular activities (AAA)	G3DSA:1.10.8.60	P-loop containing nucleoside triphosphate hydrolases	0										0.001447	0.000955	0.002192	0.1981	0.1298	0.2339	0.0016	0.1189	0.0067	0.0068	0.0364	0.0139	0.0122	0.0463	0	1	0	0				Post-translational modification, protein turnover, and chaperones		PEX1	GO:0000166;GO:0003674;GO:0003824;GO:0005488;GO:0005515;GO:0005524;GO:0005575;GO:0005622;GO:0005623;GO:0005737;GO:0005777;GO:0005778;GO:0005829;GO:0006605;GO:0006625;GO:0006810;GO:0006886;GO:0006996;GO:0007031;GO:0008104;GO:0008144;GO:0008150;GO:0009987;GO:0015031;GO:0015833;GO:0015919;GO:0016020;GO:0016043;GO:0016462;GO:0016558;GO:0016787;GO:0016817;GO:0016818;GO:0016887;GO:0017038;GO:0017076;GO:0017111;GO:0030554;GO:0031090;GO:0031903;GO:0032553;GO:0032555;GO:0032559;GO:0033036;GO:0033365;GO:0034613;GO:0035639;GO:0036094;GO:0042579;GO:0042886;GO:0043167;GO:0043168;GO:0043226;GO:0043227;GO:0043229;GO:0043231;GO:0043574;GO:0044422;GO:0044424;GO:0044438;GO:0044439;GO:0044444;GO:0044446;GO:0044464;GO:0044743;GO:0045184;GO:0046907;GO:0051179;GO:0051234;GO:0051641;GO:0051649;GO:0055085;GO:0065002;GO:0070727;GO:0071702;GO:0071705;GO:0071806;GO:0071840;GO:0072594;GO:0072662;GO:0072663;GO:0097159;GO:0097367;GO:0098588;GO:0098805;GO:1901265;GO:1901363		ko:K13338	ko04146;map04146				ko00000;ko00001;ko04131	3.A.20.1
OG0257149	anc.2	BreSpeRG2016a071899_OG0257149	FALSE	TRUE	BreSpeRG2016a	LGT	Eukaryota	Opisthokonta	Opisthokonta	Opisthokonta	Eukaryota	second_sister	0	2.32715	2.33507	0	0	0	0		OG0257149_anc.2_annotated_tree.pdf	164	0	0	0	0	0	0	0	0	0	PHOSPHOLIPASE A-2-ACTIVATING PROTEIN;PHOSPHOLIPASE A2-ACTIVATING PROTEIN	WD domain, G-beta repeat	YVTN repeat-like/Quinoprotein amine dehydrogenase	WD40 repeat-like	0	Trp-Asp (WD) repeats profile;Trp-Asp (WD) repeats circular profile	WD40 repeats								0.000609	4.8e-05	2.7e-05	0.2612	0.2217	0.3007	0.0218	0.1402	0.0363	0.0572	0.0295	0.0842	0.0848	0.0237	0	1	0	0		no_consensus_NOG		Lipid transport and metabolism	Transducin family protein WD-40 repeat family		GO:0001558;GO:0002237;GO:0005575;GO:0005622;GO:0005623;GO:0005634;GO:0005737;GO:0006082;GO:0006508;GO:0006511;GO:0006629;GO:0006631;GO:0006690;GO:0006692;GO:0006693;GO:0006807;GO:0006914;GO:0007275;GO:0007399;GO:0008150;GO:0008152;GO:0009056;GO:0009057;GO:0009605;GO:0009607;GO:0009617;GO:0009892;GO:0009987;GO:0010033;GO:0010517;GO:0010518;GO:0010605;GO:0010720;GO:0010975;GO:0010976;GO:0016236;GO:0019222;GO:0019538;GO:0019752;GO:0019941;GO:0022008;GO:0022603;GO:0022604;GO:0030154;GO:0030163;GO:0030307;GO:0030334;GO:0030335;GO:0031323;GO:0031324;GO:0031344;GO:0031346;GO:0031396;GO:0031397;GO:0031399;GO:0031400;GO:0032268;GO:0032269;GO:0032429;GO:0032430;GO:0032496;GO:0032501;GO:0032502;GO:0032787;GO:0032879;GO:0033559;GO:0033993;GO:0040008;GO:0040012;GO:0040017;GO:0042221;GO:0043085;GO:0043162;GO:0043170;GO:0043207;GO:0043226;GO:0043227;GO:0043229;GO:0043231;GO:0043436;GO:0043632;GO:0044093;GO:0044237;GO:0044238;GO:0044248;GO:0044255;GO:0044257;GO:0044260;GO:0044265;GO:0044267;GO:0044281;GO:0044424;GO:0044464;GO:0045202;GO:0045595;GO:0045597;GO:0045664;GO:0045666;GO:0045927;GO:0048518;GO:0048519;GO:0048522;GO:0048523;GO:0048638;GO:0048639;GO:0048699;GO:0048731;GO:0048856;GO:0048869;GO:0050767;GO:0050769;GO:0050789;GO:0050790;GO:0050793;GO:0050794;GO:0050896;GO:0051049;GO:0051050;GO:0051094;GO:0051128;GO:0051130;GO:0051171;GO:0051172;GO:0051239;GO:0051240;GO:0051246;GO:0051248;GO:0051270;GO:0051272;GO:0051336;GO:0051345;GO:0051603;GO:0051704;GO:0051707;GO:0051716;GO:0051960;GO:0051962;GO:0060191;GO:0060193;GO:0060255;GO:0060284;GO:0060341;GO:0061919;GO:0065007;GO:0065009;GO:0070887;GO:0071216;GO:0071219;GO:0071222;GO:0071310;GO:0071396;GO:0071704;GO:0080090;GO:0098693;GO:0120035;GO:1900044;GO:1900045;GO:1901564;GO:1901565;GO:1901568;GO:1901575;GO:1901700;GO:1901701;GO:1902914;GO:1902915;GO:1903320;GO:1903321;GO:1903421;GO:1903423;GO:1903859;GO:1903861;GO:2000026;GO:2000145;GO:2000147;GO:2001222;GO:2001224		ko:K14018	ko04141;map04141				ko00000;ko00001
OG0257168	anc.1	GloSpeGF15002432_OG0257168	FALSE	TRUE	GloSpeGF15	LGT	Bacteria	Bacteria	Bacteria	Bacteria	Bacteria	second_sister	0	0.851525	0.995326	0	0	0	0		OG0257168_anc.1_annotated_tree.pdf	157	0	0	0	0	0	0	0	0	0	SENSOR HISTIDINE KINASE;PTHR43065:SF31		Histidine kinase-like ATPase, C-terminal domain	ATPase domain of HSP90 chaperone/DNA topoisomerase II/histidine kinase	0										0.000393	0.000355	0.0003	0.0416	0.1241	0.6909	0.0062	0.0262	0.0032	0.022	0.0219	0.024	0.067	0.0145	0	1	0	0				Signal transduction mechanisms	Fis family;Bacterial regulatory protein
OG0257168	anc.2	BreSpeRG2016a077071_OG0257168	FALSE	TRUE	BreSpeRG2016a	LGT	Dechloromonas	Dechloromonas	Dechloromonas	Proteobacteria	Bacteria	second_sister	0	0.507386	0.521134	0	0	0	0		OG0257168_anc.2_annotated_tree.pdf	110	0	0	0	0	0	0	0	0	0	SENSOR HISTIDINE KINASE;PTHR43065:SF9		Histidine kinase-like ATPase, C-terminal domain	ATPase domain of HSP90 chaperone/DNA topoisomerase II/histidine kinase	0										0.000914	0.000434	3e-05	0.4612	0.068	0.3038	0.0131	0.2929	0.0105	0.0414	0.0243	0.0082	0.0181	0.2196	0	1	0	0				Signal transduction mechanisms	His Kinase A (phosphoacceptor) domain
OG0257176	anc.1	BreSpeRG2016a078628_OG0257176	FALSE	TRUE	BreSpeRG2016a	LGT	Lachnotalea	Clostridia	Clostridia	Firmicutes_A	Bacteria	second_sister	0	0.172411	0.458411	0	0	0	0		OG0257176_anc.1_annotated_tree.pdf	119	0	0	0	0	0	0	0	0	0		Acyclic terpene utilisation family protein AtuA			0										0.001395	0.000284	0.002427	0.0146	0.2103	0.4357	0.159	0.0983	0.0257	0.0057	0.0283	0.0037	0.0223	0.0109	0	1	0	0				Function unknown	Acyclic terpene utilisation family protein AtuA
OG0257282	anc.1	GloSpeGF15011433_OG0257282;GloSpeGF15024754_OG0257282	FALSE	TRUE	GloSpeGF15	LGT	Bacteria	mix	Bacteria	Bacteria	Bacteria	second_sister	0.361184	2.15518	2.8819	1	0	0	0		OG0257282_anc.1_annotated_tree.pdf	190	0	0	0	0	0	0	0	0	0					0										0.017005	0.128098	0.000207	0.1757	0.02065	0.03735	0.5636	0.0204	0.03835	0.08735	0.01055	0.01435	0.19805	0.00935	0	1.5	0.5	0
OG0257363	anc.1	PauChr014576_OG0257363;PauChr021943_OG0257363	FALSE	TRUE	PauChr	LGT	mix	prokaryotes	prokaryotes	prokaryotes	prokaryotes	second_sister	2.4996e-06	2.2214	2.77162	1	0	0	0.0187919		OG0257363_anc.1_annotated_tree.pdf	206	29.5	0	0	0	6	0	0	0	5			Ribonuclease H-like superfamily/Ribonuclease H	Ribonuclease H-like	0										0.0360185	0.039073	0.010912	0.0821	0.05355	0.10675	0.508	0.1465	0.0211	0.00765	0.1158	0.0047	0.0219	0.01405	0	1	0	0	sp|P04536|EXOD_BPT4 Exodeoxyribonuclease	DNA-directed DNA polymerase activity
OG0257363	anc.2	PauChr023299_OG0257363;PauChr024728_OG0257363	FALSE	TRUE	PauChr	LGT	Bacteria	Bacteria	Bacteria	Bacteria	Bacteria	second_sister	0.130682	2.65476	1.63903	1	0	0	0.0187919		OG0257363_anc.2_annotated_tree.pdf	177.5	0	0	0	0	0	0	0	0	0		Exonuclease	Ribonuclease H-like superfamily/Ribonuclease H	Ribonuclease H-like	0			DEDDh 3'-5' exonuclease domain family							0.0009195	0.0001115	4.1e-05	0.05685	0.16535	0.61145	0.02985	0.0373	0.00835	0.0018	0.04735	0.0016	0.0098	0.0872	0	1	0	0		DNA-directed DNA polymerase activity		Replication, recombination and repair	EXOIII
OG0257468	anc.1	PlaBraE3006513_OG0257468;PlaBraE3008114_OG0257468	TRUE		PlaBraE3	LGT	Bacteria	Bacteria	Bacteria	Bacteria	Bacteria	second_sister	0.757511	3.68846	3.21127	1	0	0	0	TRUE	OG0257468_anc.1_annotated_tree.pdf	236.5	0	0	0	0	0	0	0	0	0					0										0.0127335	4.6e-05	0.0002865	0.86005	0	0	0	0.0022	0.3545	0.1813	0.0002	0.20705	0.25455	0.00015	0	6	5	5
OG0257496	anc.1	ElpMar012549_OG0257496	FALSE	TRUE	ElpMar	LGT	Bilateria	Bilateria	Bilateria	Opisthokonta	Eukaryota	second_sister	0	2.66369	2.92308	0	0	0	0		OG0257496_anc.1_annotated_tree.pdf	385	71	0	0	0	12	0	0	42	15	ZINC FINGER PROTEIN;PTHR24393:SF87	Zinc finger, C2H2 type	Classic Zinc Finger	beta-beta-alpha zinc fingers	0	Zinc finger C2H2 type domain profile	zinc finger		Zinc finger C2H2 type domain signature						0.001209	1.7e-05	4e-06	0.0798	0.9814	0.0131	0.0014	0.0007	0.0031	0	0	0.0001	0	0	0	1	0	0		no_consensus_NOG		Transcription	C2H2-type zinc finger
OG0257531	anc.1	RetFil020072_OG0257531	FALSE	TRUE	RetFil	LGT	Chytridiomycota incertae sedis	Fungi	Fungi	Opisthokonta	Eukaryota	second_sister	0	1.70086	2.05147	0	0	0	0		OG0257531_anc.1_annotated_tree.pdf	202	0	0	0	0	0	0	0	0	0	DNA REPAIR PROTEIN XRCC3	Rad51	P-loop containing nucleotide triphosphate hydrolases	P-loop containing nucleoside triphosphate hydrolases	0										0.000498	1.8e-05	5e-06	0.0495	0.3644	0.3576	0.0217	0.0582	0.0105	0.0278	0.0028	0.0385	0.1136	0.005	0	1	0	0				Replication, recombination and repair	DNA repair protein XRCC3 homolog		GO:0000003;GO:0000150;GO:0000217;GO:0000280;GO:0000400;GO:0000707;GO:0000724;GO:0000725;GO:0000730;GO:0003674;GO:0003676;GO:0003677;GO:0003690;GO:0003697;GO:0003824;GO:0005488;GO:0005575;GO:0005622;GO:0005623;GO:0005634;GO:0005657;GO:0005694;GO:0006139;GO:0006259;GO:0006281;GO:0006302;GO:0006310;GO:0006312;GO:0006725;GO:0006807;GO:0006950;GO:0006974;GO:0006996;GO:0007049;GO:0007127;GO:0007131;GO:0008094;GO:0008150;GO:0008152;GO:0009314;GO:0009628;GO:0009987;GO:0010212;GO:0016043;GO:0016462;GO:0016787;GO:0016817;GO:0016818;GO:0016887;GO:0017111;GO:0022402;GO:0022414;GO:0022607;GO:0032991;GO:0033061;GO:0033063;GO:0033554;GO:0034622;GO:0034641;GO:0035825;GO:0042148;GO:0042623;GO:0043170;GO:0043226;GO:0043227;GO:0043228;GO:0043229;GO:0043231;GO:0043232;GO:0043933;GO:0044085;GO:0044237;GO:0044238;GO:0044260;GO:0044422;GO:0044424;GO:0044427;GO:0044428;GO:0044446;GO:0044464;GO:0045003;GO:0046483;GO:0048285;GO:0050896;GO:0051321;GO:0051716;GO:0061982;GO:0065003;GO:0065004;GO:0071704;GO:0071824;GO:0071840;GO:0090304;GO:0090735;GO:0097159;GO:0140013;GO:0140097;GO:1901360;GO:1901363;GO:1903046		ko:K10880	ko03440;map03440				ko00000;ko00001;ko03400
OG0257534	anc.1	LepVor053436_OG0257534	FALSE	TRUE	LepVor	LGT	Bacteria	Bacteria	Bacteria	Bacteria	Bacteria	second_sister	0	1.31343	1.68169	0	0	0	0		OG0257534_anc.1_annotated_tree.pdf	117	0	0	0	0	0	0	0	0	0	PRENYLTRANSFERASES;4-HYDROXYBENZOATE POLYPRENYLTRANSFERASE, MITOCHONDRIAL	UbiA prenyltransferase family	UbiA prenyltransferase		0										0.014924	0.010356	0.102546	0.9998	0	0	0	0.0273	0.5714	0.3002	0.0001	0.0985	0.0022	0.0003	0	4	3	3				Coenzyme transport and metabolism	generating the first membrane-bound Q intermediate; which is the condensation of the polyisoprenoid side chain with PHB;Catalyzes the prenylation of para-hydroxybenzoate (PHB) with an all-trans polyprenyl group. Mediates the second step in the final reaction sequence of coenzyme Q (CoQ) biosynthesis			4-hydroxybenzoate polyprenyltransferase	ko:K06125	ko00130;ko01100;ko01110;map00130;map01100;map01110	M00128	R05000;R05616;R07273	RC00209;RC02895	ko00000;ko00001;ko00002;ko01000;ko01006
OG0257549	anc.1	GloSpeGF15019654_OG0257549	FALSE	TRUE	GloSpeGF15	LGT	Proteobacteria	Bacteria	Bacteria	Bacteria	Bacteria	second_sister	0	1.83909	3.0574	0	0	0	0		OG0257549_anc.1_annotated_tree.pdf	263	0	0	0	0	0	0	0	0	0		Prolyl oligopeptidase family	alpha/beta hydrolase	alpha/beta-Hydrolases	0										0.0074	0.001119	0.000579	0.082	0.0387	0.56	0.0476	0.1032	0.0053	0.0031	0.0656	0.0004	0.0092	0.167	0	1	0	0				Post-translational modification, protein turnover, and chaperones	Prolyl oligopeptidase family protein			Acylaminoacyl-peptidase	ko:K01303					ko00000;ko01000;ko01002
OG0257588	anc.1	GloSpeGF15022911_OG0257588	FALSE	TRUE	GloSpeGF15	LGT	Gammaproteobacteria	Bacteria	Bacteria	Bacteria	Bacteria	second_sister	0	0.935491	0.900895	0	0	0	0		OG0257588_anc.1_annotated_tree.pdf	281	0	0	0	0	0	0	0	0	0	TETRAACYLDISACCHARIDE 4'-KINASE-RELATED	Glycosyltransferase family 9 (heptosyltransferase);Doubled CXXCH motif (Paired_CXXCH_1)	Glycogen Phosphorylase B;	Multiheme cytochromes;UDP-Glycosyltransferase/glycogen phosphorylase	0										0.000859	5.3e-05	0.000648	0.0665	0.2457	0.5437	0.0136	0.0685	0.0167	0.0203	0.0029	0.0192	0.0231	0.0463	0	1	0	0
OG0257598	anc.1	GloSpeGF15027119_OG0257598	FALSE	TRUE	GloSpeGF15	LGT	Bacteria	Bacteria	Bacteria	Bacteria	Bacteria	second_sister	0	1.40012	1.50236	0	0	0	0		OG0257598_anc.1_annotated_tree.pdf	136	0	0	0	0	0	0	0	0	0		ABC transporter substrate binding protein	G3DSA:3.40.50.2300		0										0.001842	0.000104	0.000453	0.0844	0.1505	0.5894	0.0075	0.1003	0.0088	0.001	0.0252	0.0002	0.001	0.1161	0	1	0	0
OG0258522	anc.1	PauChr011427_OG0258522	FALSE	TRUE	PauChr	LGT	mix	mix	ND	ND	ND	second_sister	0	0.694439	2.8112	0	0	0	0		OG0258522_anc.1_annotated_tree.pdf	355	0	0	0	0	0	0	0	0	0		Phytanoyl-CoA dioxygenase (PhyH)	q2cbj1_9rhob like domain	Clavaminate synthase-like	0										0.002428	0.000113	0.002715	0.2358	0.1063	0.0996	0.0008	0.7383	0.0048	0.0025	0.0005	0.0023	0.001	0.0438	0	1	0	0				Amino acid transport and metabolism	Phytanoyl-CoA dioxygenase (PhyH)
OG0258713	anc.1	PauChr021860_OG0258713	FALSE	TRUE	PauChr	LGT	mix	mix	ND	ND	ND	second_sister	0	2.82187	4.58332	0	0	0	0		OG0258713_anc.1_annotated_tree.pdf	202	0	0	0	0	0	0	0	0	0					0										0.009523	0.002931	0.005926	0.5734	0.0233	0.1005	0.0412	0.6415	0.0252	0.0302	0.0107	0.0152	0.0051	0.107	0	2	1	1
OG0258966	anc.1	ElpMar010406_OG0258966	FALSE	TRUE	ElpMar	LGT	Branchiostoma	mix	Branchiostoma	Opisthokonta	Eukaryota	second_sister	0	2.97829	3.48163	0	0	0	0		OG0258966_anc.1_annotated_tree.pdf	483	84	0	0	0	31	0	0	43	0					0										0.405507	0.414257	0.00031	0.1159	0.0002	0.0004	0.2692	0.0004	0.0188	0.1036	0	0.0755	0.5319	0	0	2	1	1
OG0259207	anc.1	LepVor011645_OG0259207	FALSE	TRUE	LepVor	LGT	Opisthokonta	Opisthokonta	Opisthokonta	Opisthokonta	Eukaryota	second_sister	0	3.62106	2.91505	0	0	0	0		OG0259207_anc.1_annotated_tree.pdf	158	0	0	0	0	0	0	0	0	0			Transferase(Phosphotransferase) domain 1	Protein kinase-like (PK-like)	0										0.002548	0.008366	0.125089	0.3264	0.0416	0.1373	0.0182	0.5753	0.013	0.0066	0.1816	0.0032	0.0077	0.0155	0	1	0	0				Signal transduction mechanisms	belongs to the protein kinase superfamily		GO:0000165;GO:0000187;GO:0001932;GO:0001934;GO:0002376;GO:0003002;GO:0003674;GO:0003824;GO:0004672;GO:0004674;GO:0004708;GO:0004712;GO:0005575;GO:0005622;GO:0005623;GO:0005737;GO:0005886;GO:0006464;GO:0006468;GO:0006793;GO:0006796;GO:0006807;GO:0006810;GO:0006950;GO:0006952;GO:0006955;GO:0006970;GO:0007154;GO:0007165;GO:0007275;GO:0007346;GO:0007389;GO:0008150;GO:0008152;GO:0009266;GO:0009409;GO:0009605;GO:0009607;GO:0009628;GO:0009631;GO:0009651;GO:0009814;GO:0009893;GO:0009914;GO:0009966;GO:0009967;GO:0009987;GO:0010033;GO:0010051;GO:0010200;GO:0010243;GO:0010562;GO:0010604;GO:0010646;GO:0010647;GO:0010817;GO:0016020;GO:0016301;GO:0016310;GO:0016740;GO:0016772;GO:0016773;GO:0019220;GO:0019222;GO:0019538;GO:0023014;GO:0023051;GO:0023052;GO:0023056;GO:0031098;GO:0031323;GO:0031325;GO:0031399;GO:0031401;GO:0032147;GO:0032268;GO:0032270;GO:0032501;GO:0032502;GO:0033554;GO:0033674;GO:0035556;GO:0036211;GO:0042221;GO:0042325;GO:0042327;GO:0042493;GO:0043085;GO:0043170;GO:0043207;GO:0043405;GO:0043406;GO:0043408;GO:0043410;GO:0043412;GO:0043549;GO:0044093;GO:0044237;GO:0044238;GO:0044260;GO:0044267;GO:0044424;GO:0044464;GO:0045087;GO:0045859;GO:0045860;GO:0045937;GO:0048518;GO:0048522;GO:0048583;GO:0048584;GO:0048856;GO:0050789;GO:0050790;GO:0050794;GO:0050896;GO:0051171;GO:0051173;GO:0051174;GO:0051179;GO:0051234;GO:0051246;GO:0051247;GO:0051338;GO:0051347;GO:0051704;GO:0051707;GO:0051716;GO:0051726;GO:0060255;GO:0060918;GO:0065007;GO:0065008;GO:0065009;GO:0071704;GO:0071900;GO:0071902;GO:0071944;GO:0080090;GO:0098542;GO:0140096;GO:1901564;GO:1901698;GO:1901700;GO:1902531;GO:1902533	Mitogen-activated protein kinase kinase	ko:K04368;ko:K20603	ko01521;ko01522;ko04010;ko04012;ko04013;ko04014;ko04015;ko04016;ko04022;ko04024;ko04062;ko04066;ko04068;ko04071;ko04072;ko04114;ko04140;ko04150;ko04151;ko04210;ko04218;ko04270;ko04320;ko04370;ko04371;ko04380;ko04510;ko04540;ko04550;ko04620;ko04626;ko04650;ko04660;ko04662;ko04664;ko04666;ko04668;ko04720;ko04722;ko04725;ko04726;ko04730;ko04810;ko04910;ko04912;ko04914;ko04915;ko04916;ko04917;ko04919;ko04921;ko04926;ko04934;ko05020;ko05034;ko05161;ko05164;ko05165;ko05167;ko05200;ko05205;ko05206;ko05210;ko05211;ko05212;ko05213;ko05214;ko05215;ko05216;ko05218;ko05219;ko05220;ko05221;ko05223;ko05224;ko05225;ko05226;ko05230;ko05231;map01521;map01522;map04010;map04012;map04013;map04014;map04015;map04016;map04022;map04024;map04062;map04066;map04068;map04071;map04072;map04114;map04140;map04150;map04151;map04210;map04218;map04270;map04320;map04370;map04371;map04380;map04510;map04540;map04550;map04620;map04626;map04650;map04660;map04662;map04664;map04666;map04668;map04720;map04722;map04725;map04726;map04730;map04810;map04910;map04912;map04914;map04915;map04916;map04917;map04919;map04921;map04926;map04934;map05020;map05034;map05161;map05164;map05165;map05167;map05200;map05205;map05206;map05210;map05211;map05212;map05213;map05214;map05215;map05216;map05218;map05219;map05220;map05221;map05223;map05224;map05225;map05226;map05230;map05231	M00687			ko00000;ko00001;ko00002;ko01000;ko01001
OG0259421	anc.1	LapGus041670_OG0259421	FALSE	TRUE	LapGus	LGT	Opisthokonta	mix	Opisthokonta	Opisthokonta	Eukaryota	second_sister	0	3.90873	4.82223	0	0	0	0		OG0259421_anc.1_annotated_tree.pdf	319	59	0	0	0	0	0	12	11	0	VOLTAGE AND LIGAND GATED POTASSIUM CHANNEL;POTASSIUM VOLTAGE-GATED CHANNEL PROTEIN EAG	Cyclic nucleotide-binding domain	Helix hairpin bin;Jelly Rolls	cAMP-binding domain-like	0	cAMP/cGMP binding motif profile	Cyclic nucleotide-monophosphate binding domain	effector domain of the CAP family of transcription factors; members include C...							0.002398	0.000116	0.003827	0.2037	0.347	0.3768	0.0017	0.1297	0.0496	0.0158	0.0037	0.0438	0.0163	0.0156	0	1	0	0				Inorganic ion transport and metabolism	cyclic nucleotide-gated ion channel activity				ko:K09228					ko00000;ko03000
OG0259455	anc.1	LepVor003308_OG0259455;LepVor003304_OG0259455;LepVor003306_OG0259455	FALSE	TRUE	LepVor	LGT	Streptophytina	mix	Streptophytina	Viridiplantae	Eukaryota	second_sister	0.018996	2.15035	2.83069	2	0	0	0		OG0259455_anc.1_annotated_tree.pdf	427	25	0	0	0	0	0	0	12	0					0										0.444354	0.513191	3.7e-05	0.0072	0.0033	0.0158	0.7826	0.0013	0.0023	0	0.0001	0	0.0012	0	1	4	0	0
OG0259678	anc.1	LapGus059966_OG0259678	FALSE	TRUE	LapGus	LGT	Eukaryota	Embryophyta	Embryophyta	Viridiplantae	Eukaryota	second_sister	0	2.9715	2.97928	0	0	0	0		OG0259678_anc.1_annotated_tree.pdf	140	0	0	0	0	0	0	0	0	0			Ribonuclease Inhibitor	RNI-like	0										0.003472	0.015971	0.012122	0.1419	0.1359	0.3037	0.2014	0.0927	0.02	0.0226	0.0213	0.1188	0.0753	0.0082	0	1	0	0		modulation by host of viral RNA genome replication		Transcription;Replication, recombination and repair;Signal transduction mechanisms	modulation by host of viral RNA genome replication	LRRC29			ko:K10268;ko:K10275;ko:K10279					ko00000;ko04121
OG0259727	anc.1	LepVor005621_OG0259727;LepVor005628_OG0259727;LepVor005633_OG0259727	FALSE	TRUE	LepVor	LGT	Opisthokonta	Opisthokonta	Opisthokonta	Opisthokonta	Eukaryota	second_sister	0.014439	1.70286	1.80877	2	0	0	0		OG0259727_anc.1_annotated_tree.pdf	143	45	0	0	0	0	0	12	0	23	ABC TRANSPORTER G FAMILY MEMBER 28		P-loop containing nucleotide triphosphate hydrolases	P-loop containing nucleoside triphosphate hydrolases	0										0.0017	6.6e-05	9.9e-05	0.0566	0.7315	0.123	0.0182	0.0732	0.0201	0.0029	0.0025	0.0019	0.0074	0.0003	0	1	0	0		ATPase activity, coupled to transmembrane movement of substances		Secondary metabolites biosynthesis, transport, and catabolism	ABC-2 type transporter
OG0259745	anc.1	GloSpeGF15014671_OG0259745	FALSE	TRUE	GloSpeGF15	LGT	GCA-002694895	Bacteria	Bacteria	Bacteria	Bacteria	second_sister	0	1.55247	1.6422	0	0	0	0		OG0259745_anc.1_annotated_tree.pdf	326	0	0	0	0	0	0	0	0	0	ARGININE DEIMINASE	Amidinotransferase	L-arginine/glycine Amidinotransferase; Chain A	Pentein	0										0.000352	0.000156	0.158831	0.074	0.0804	0.5263	0.0066	0.2101	0.0078	0.0082	0.054	0.0044	0.0132	0.0891	0	1	0	0				Amino acid transport and metabolism	dimethylaminohydrolase 1	DDAH1	GO:0000052;GO:0001505;GO:0003008;GO:0003013;GO:0003018;GO:0003073;GO:0003674;GO:0003824;GO:0005488;GO:0005575;GO:0005622;GO:0005623;GO:0005737;GO:0005829;GO:0006082;GO:0006464;GO:0006520;GO:0006525;GO:0006527;GO:0006807;GO:0006809;GO:0007154;GO:0007165;GO:0007263;GO:0008015;GO:0008150;GO:0008152;GO:0008217;GO:0008270;GO:0008285;GO:0009056;GO:0009058;GO:0009063;GO:0009064;GO:0009065;GO:0009889;GO:0009891;GO:0009893;GO:0009987;GO:0016054;GO:0016403;GO:0016597;GO:0016787;GO:0016810;GO:0016813;GO:0017014;GO:0017144;GO:0019222;GO:0019538;GO:0019752;GO:0019932;GO:0022603;GO:0023052;GO:0031323;GO:0031325;GO:0031326;GO:0031328;GO:0031406;GO:0032501;GO:0032768;GO:0034641;GO:0035556;GO:0036094;GO:0036211;GO:0042127;GO:0042133;GO:0042136;GO:0043114;GO:0043116;GO:0043167;GO:0043168;GO:0043169;GO:0043170;GO:0043177;GO:0043412;GO:0043436;GO:0044237;GO:0044238;GO:0044248;GO:0044249;GO:0044260;GO:0044267;GO:0044271;GO:0044281;GO:0044282;GO:0044424;GO:0044444;GO:0044464;GO:0045428;GO:0045429;GO:0045765;GO:0045766;GO:0046209;GO:0046395;GO:0046872;GO:0046914;GO:0048518;GO:0048519;GO:0048522;GO:0048523;GO:0048583;GO:0048585;GO:0050789;GO:0050790;GO:0050793;GO:0050794;GO:0050896;GO:0050999;GO:0051094;GO:0051171;GO:0051173;GO:0051239;GO:0051240;GO:0051341;GO:0051716;GO:0065007;GO:0065008;GO:0065009;GO:0071704;GO:0072593;GO:0080134;GO:0080135;GO:1900037;GO:1900038;GO:1901342;GO:1901564;GO:1901565;GO:1901575;GO:1901605;GO:1901606;GO:1903409;GO:1903426;GO:1903428;GO:1904018;GO:1904407;GO:2000026;GO:2000377;GO:2000379;GO:2001057	Dimethylargininase	ko:K01482					ko00000;ko01000;ko04147
OG0259801	anc.1	MatSpe043306_OG0259801;MatSpe044422_OG0259801	FALSE	TRUE	MatSpe	LGT	Dictyostelia	Amoebozoa	Amoebozoa	Amoebozoa	Eukaryota	second_sister	2.5379e-06	1.75767	1.96309	1	0	0	0		OG0259801_anc.1_annotated_tree.pdf	240.5	105.5	0	0	0	11	0	0	0	0		Pro-kumamolisin, activation domain		Protease propeptides/inhibitors	28		Pro-kumamolisin, activation domain								0.011133	0.0016305	1.75e-05	0.1108	0.52665	0.32975	0.0541	0.0255	0.03425	0.0074	0.00085	0.00815	0.0059	0.00735	0	1	0	0								Tripeptidyl-peptidase I	ko:K01279	ko04142;map04142				ko00000;ko00001;ko01000;ko01002;ko03110;ko04147
OG0259853	anc.1	LotAmoCCMP2058007173_OG0259853;ChlRep004496_OG0259853;ChlRep005171_OG0259853;ChlRep005207_OG0259853	TRUE		Reticulofilosa	LGT	Aquificales	Eukaryota	Aquificales	Aquificota	Bacteria	second_sister	1.70818	2.43636	3.24929	2	4	0	0.00158479		OG0259853_anc.1_annotated_tree.pdf	493	133	0	0	0	0	11	0	11	12		Protein kinase domain	Transferase(Phosphotransferase) domain 1	Protein kinase-like (PK-like)	0	Protein kinase domain profile	Serine/Threonine protein kinases, catalytic domain	Catalytic domain of Protein Kinases	Protein kinases ATP-binding region signature;Serine/Threonine protein kinases active-site signature						0.000416	1.75e-05	0.000458	0.18905	0.82945	0.1421	0.00195	0.0097	0.0138	0.0005	0.01375	0.001	0.0002	0.0003	0	1	0	0				Carbohydrate transport and metabolism	protein serine/threonine kinase activity			Non-specific serine/threonine protein kinase;Cyclin-dependent kinase	ko:K04429;ko:K04514;ko:K08269;ko:K08802;ko:K08828;ko:K08829;ko:K08857	ko04010;ko04022;ko04024;ko04062;ko04071;ko04136;ko04138;ko04139;ko04140;ko04150;ko04212;ko04270;ko04350;ko04360;ko04510;ko04530;ko04611;ko04670;ko04810;ko04921;ko05130;ko05131;ko05132;ko05200;ko05205;ko05206;map04010;map04022;map04024;map04062;map04071;map04136;map04138;map04139;map04140;map04150;map04212;map04270;map04350;map04360;map04510;map04530;map04611;map04670;map04810;map04921;map05130;map05131;map05132;map05200;map05205;map05206	M00688;M00689			ko00000;ko00001;ko00002;ko01000;ko01001;ko03029;ko03036;ko03400;ko04131
OG0259911	anc.1	LotAmoCCMP2058022012_OG0259911;Lot_CCMP622001408_OG0259911;NorSphBC52005344_OG0259911;ChlRep016983_OG0259911;ChlRep020432_OG0259911	TRUE		Reticulofilosa	LGT	Singulisphaera	Planctomycetes	Planctomycetes	Planctomycetota	Bacteria	second_sister	1.06818	0.866078	1.76607	1	4	0	0		OG0259911_anc.1_annotated_tree.pdf	163	0	0	0	0	0	0	0	0	0		Glyoxalase/Bleomycin resistance protein/Dioxygenase superfamily	2,3-Dihydroxybiphenyl 1,2-Dioxygenase, domain 1	Glyoxalase/Bleomycin resistance protein/Dihydroxybiphenyl dioxygenase	0	Vicinal oxygen chelate (VOC) domain profile									0.003313	0.000387	0.000396	0.1813	0.055	0.3843	0.0212	0.1282	0.0574	0.0087	0.0985	0.0096	0.0768	0.0048	0	1	0	0
OG0260040	anc.1	LepVor028641_OG0260040	FALSE	TRUE	LepVor	LGT	Selaginella moellendorffii	Embryophyta	Embryophyta	Viridiplantae	Eukaryota	second_sister	0	0.925936	0.974531	0	0	0	0		OG0260040_anc.1_annotated_tree.pdf	272	0	0	0	0	0	0	0	0	0	FAMILY NOT NAMED;PROTEIN CHAPERONE-LIKE PROTEIN OF POR1, CHLOROPLASTIC	Protein CHAPERONE-LIKE PROTEIN OF POR1-like			0										0.002238	0.001642	0.540414	0.9617	0.0002	0.0003	0	0.0455	0.0023	0.0024	0.9415	0.0006	0.0033	0.004	0	5	4	2				Function unknown	Protein CHAPERONE-LIKE PROTEIN OF POR1-like		GO:0000003;GO:0003006;GO:0003674;GO:0005488;GO:0005515;GO:0005575;GO:0005622;GO:0005623;GO:0005737;GO:0005739;GO:0006457;GO:0006996;GO:0007275;GO:0008150;GO:0008219;GO:0009314;GO:0009416;GO:0009507;GO:0009526;GO:0009528;GO:0009532;GO:0009534;GO:0009536;GO:0009570;GO:0009579;GO:0009628;GO:0009639;GO:0009640;GO:0009657;GO:0009658;GO:0009704;GO:0009706;GO:0009790;GO:0009791;GO:0009793;GO:0009941;GO:0009987;GO:0010154;GO:0016020;GO:0016043;GO:0019866;GO:0022414;GO:0031090;GO:0031967;GO:0031969;GO:0031975;GO:0031976;GO:0031984;GO:0032386;GO:0032388;GO:0032501;GO:0032502;GO:0032879;GO:0032880;GO:0033157;GO:0034357;GO:0034762;GO:0034764;GO:0042170;GO:0042651;GO:0043226;GO:0043227;GO:0043229;GO:0043231;GO:0044183;GO:0044422;GO:0044424;GO:0044434;GO:0044435;GO:0044436;GO:0044444;GO:0044446;GO:0044464;GO:0048316;GO:0048518;GO:0048608;GO:0048731;GO:0048856;GO:0050789;GO:0050896;GO:0051049;GO:0051050;GO:0051222;GO:0051223;GO:0055035;GO:0060341;GO:0061077;GO:0061458;GO:0065007;GO:0070201;GO:0071840;GO:0090087;GO:0090316;GO:1903533;GO:1903827;GO:1903829;GO:1904215;GO:1904216;GO:1904589;GO:1904591;GO:1904951
OG0260115	anc.1	LepVor073631_OG0260115;LepVor087469_OG0260115	FALSE	TRUE	LepVor	LGT	Eukaryota	Viridiplantae	Viridiplantae	Viridiplantae	Eukaryota	second_sister	0.470983	2.48361	2.41919	1	0	0	0		OG0260115_anc.1_annotated_tree.pdf	241	44.5	0	16	0	0	0	0	10	0	TETRASPANIN				0										0.012661	0.0016795	0.0660775	0.949	0.00085	0.00015	0.0009	0.00305	0.7979	0.06575	0.0001	0.05075	0.0804	0.0001	0	4	3	3.5
OG0260158	anc.1	LepVor051925_OG0260158	FALSE	TRUE	LepVor	LGT	Physcomitrium patens	Streptophyta	Streptophyta	Viridiplantae	Eukaryota	second_sister	0	1.65363	1.84445	0	0	0	0		OG0260158_anc.1_annotated_tree.pdf	282	0	0	0	0	0	0	0	0	0	PROTEIN DETOXIFICATION 44, CHLOROPLASTIC-RELATED	MatE			0										0.00096	2e-06	1.6e-05	0.9521	0.001	0.0001	0.0001	0.0133	0.3808	0.4012	0.0009	0.1006	0.0933	0.0086	0	7	6	6
OG0260170	anc.1	LepVor025393_OG0260170;LepVor054212_OG0260170;LepVor054214_OG0260170	FALSE	TRUE	LepVor	LGT	Selaginella moellendorffii	Embryophyta	Embryophyta	Viridiplantae	Eukaryota	second_sister	0.833264	0.944079	1.18279	2	0	0	0		OG0260170_anc.1_annotated_tree.pdf	114	0	0	0	0	0	0	0	0	0	PROTEIN TIC 22, CHLOROPLASTIC	Tic22-like family	G3DSA:3.40.1350.100		0										0.00039	0.000199	0.001092	0.062	0.0774	0.5051	0.0227	0.0579	0.0085	0.0012	0.302	0.0005	0.013	0.0358	0	1	0	0				Function unknown	chloroplastic;Protein TIC 22		GO:0005575;GO:0005622;GO:0005623;GO:0005737;GO:0009507;GO:0009526;GO:0009536;GO:0009941;GO:0031967;GO:0031975;GO:0043226;GO:0043227;GO:0043229;GO:0043231;GO:0044422;GO:0044424;GO:0044434;GO:0044435;GO:0044444;GO:0044446;GO:0044464
OG0260180	anc.1	LapGus051518_OG0260180	FALSE	TRUE	LapGus	LGT	mix	mix	ND	ND	ND	second_sister	0	2.35847	1.50237	0	0	0	0		OG0260180_anc.1_annotated_tree.pdf	204	0	0	0	0	0	0	0	0	0	ELECTRON TRANSPORT OXIDOREDUCTASE;ACYL-COENZYME A OXIDASE	Acyl-CoA oxidase	Butyryl-CoA Dehydrogenase, subunit A, domain 3	Acyl-CoA dehydrogenase C-terminal domain-like	0										0.000989	0.000558	0.001483	0.2418	0.0145	0.077	0.4315	0.0852	0.0256	0.047	0.094	0.0109	0.0909	0.1232	0	1	0	0				Lipid transport and metabolism;Secondary metabolites biosynthesis, transport, and catabolism	Acyl-CoA oxidase			Acyl-CoA oxidase	ko:K00232	ko00071;ko00592;ko01040;ko01100;ko01110;ko01212;ko03320;ko04024;ko04146;map00071;map00592;map01040;map01100;map01110;map01212;map03320;map04024;map04146	M00087;M00113	R01175;R01279;R03777;R03857;R03990;R04751;R04754;R07888;R07892;R07896;R07934;R07950	RC00052;RC00076	ko00000;ko00001;ko00002;ko01000
OG0260262	anc.1	LepVor082187_OG0260262	FALSE	TRUE	LepVor	LGT	Viridiplantae	Viridiplantae	Viridiplantae	Viridiplantae	Eukaryota	second_sister	0	1.21199	0.876936	0	0	0	0		OG0260262_anc.1_annotated_tree.pdf	127	0	0	0	0	0	0	0	0	0	PHOSPHORELAY INTERMEDIATE PROTEIN YPD1;HISTIDINE-CONTAINING PHOSPHOTRANSFER PROTEIN 1	Hpt domain	HPT domain	Histidine-containing phosphotransfer domain, HPT domain	21	Histidine-containing phosphotransfer (HPt) domain profile		Histidine Phosphotransfer domain, involved in signalling through a two part c...							0.000355	1.5e-05	0.000202	0.4294	0.4951	0.1171	0.0097	0.0157	0.2528	0.006	0.0009	0.0874	0.015	0.0002	0	1	0	0				Signal transduction mechanisms	histidine-containing phosphotransfer protein	AHP1	GO:0000160;GO:0003674;GO:0003824;GO:0004672;GO:0005488;GO:0005515;GO:0005575;GO:0005622;GO:0005623;GO:0005634;GO:0005737;GO:0006464;GO:0006468;GO:0006793;GO:0006796;GO:0006807;GO:0007154;GO:0007165;GO:0008150;GO:0008152;GO:0009719;GO:0009725;GO:0009735;GO:0009736;GO:0009755;GO:0009927;GO:0009987;GO:0010033;GO:0016301;GO:0016310;GO:0016740;GO:0016772;GO:0016773;GO:0019538;GO:0019899;GO:0019900;GO:0019901;GO:0023052;GO:0032870;GO:0035556;GO:0036211;GO:0042221;GO:0043170;GO:0043226;GO:0043227;GO:0043229;GO:0043231;GO:0043412;GO:0043424;GO:0044237;GO:0044238;GO:0044260;GO:0044267;GO:0044424;GO:0044464;GO:0050789;GO:0050794;GO:0050896;GO:0051716;GO:0060089;GO:0065007;GO:0070887;GO:0071310;GO:0071368;GO:0071495;GO:0071704;GO:0140096;GO:1901564		ko:K14490	ko04075;map04075				ko00000;ko00001
OG0260417	anc.1	PauChr002029_OG0260417;PauChr007337_OG0260417	FALSE	TRUE	PauChr	LGT	Bacteria	Bacteria	Bacteria	Bacteria	Bacteria	second_sister	0.0465499	2.22714	2.24086	1	0	0	0		OG0260417_anc.1_annotated_tree.pdf	649	33	0	0	0	6.5	0	0	6.5	0					0										0.466065	0.497578	0.0001255	0.4173	0.0193	0.2677	0.09635	0.0112	0.41735	0.0178	0.00915	0.00245	0.0445	0.1141	0.5	3	0.5	0
OG0260462	anc.1	MatSpe036235_OG0260462	FALSE	TRUE	MatSpe	LGT	mix	Bacteria	Bacteria	Bacteria	Bacteria	second_sister	0	0.93439	1.48745	0	0	0	0		OG0260462_anc.1_annotated_tree.pdf	453	0	0	0	0	0	0	0	0	0	PUTATIVE (AFU_ORTHOLOGUE AFUA_4G14580)-RELATED;METHYLTRANSF_2 DOMAIN-CONTAINING PROTEIN	O-methyltransferase domain	G3DSA:1.10.10.2650;Vaccinia Virus protein VP39	S-adenosyl-L-methionine-dependent methyltransferases	0	SAM-dependent O-methyltransferase class II-type profile		S-adenosylmethionine-dependent methyltransferases (SAM or AdoMet-MTase), clas...							0.005513	0.002709	0.002026	0.3738	0.0331	0.122	0.0142	0.1419	0.0067	0.0061	0.521	0.0013	0.0071	0.1465	0	1	0	0				Cell cycle control, cell division, chromosome partitioning	O-methyltransferase activity
OG0260507	anc.1	PauChr011815_OG0260507	FALSE	TRUE	PauChr	LGT	Ascobolus immersus RN42	Dikarya	Dikarya	Opisthokonta	Eukaryota	second_sister	0	1.26684	1.89162	0	0	0	0		OG0260507_anc.1_annotated_tree.pdf	342	51	0	0	0	0	11	0	10	0	ZINC FINGER PROTEIN 142;C2H2 FINGER DOMAIN TRANSCRIPTION FACTOR (EUROFUNG)-RELATED	Zinc finger, C2H2 type;Zinc-finger double-stranded RNA-binding;Zinc-finger of C2H2 type;C2H2-type zinc finger	Classic Zinc Finger	beta-beta-alpha zinc fingers	0	Zinc finger C2H2 type domain profile	zinc finger		Zinc finger C2H2 type domain signature						0.002275	4e-05	1e-05	0.0574	0.8694	0.1281	0.0003	0.0002	0.0016	0	0	0.0001	0	0.0003	0	1	0	0				Function unknown	C2H2 finger domain protein			Protein S-acyltransferase	ko:K18932					ko00000;ko01000
OG0260697	anc.1	LotGloLEX01015349_OG0260697	FALSE	TRUE	LotGloLEX01	LGT	mix	mix	ND	ND	ND	second_sister	0	2.10954	2.1894	0	0	0	0		OG0260697_anc.1_annotated_tree.pdf	387	103	0	0	0	12	0	0	0	23		Methyltransferase domain	Vaccinia Virus protein VP39	S-adenosyl-L-methionine-dependent methyltransferases	0			S-adenosylmethionine-dependent methyltransferases (SAM or AdoMet-MTase), clas...							0.002408	4.5e-05	0.000453	0.353	0.0945	0.406	0.0079	0.0236	0.363	0.0139	0.002	0.055	0.0163	0.0177	0	1	0	0				Function unknown	Methyltransferase domain
OG0260937	anc.1	Lot_CCMP622007528_OG0260937;LotGloLEX01001263_OG0260937;LotGloLEX01003938_OG0260937	TRUE		Lotharella	LGT	Opisthokonta	Opisthokonta	Opisthokonta	Opisthokonta	Eukaryota	second_sister	0.974196	2.99974	4.36726	1	0	0	0		OG0260937_anc.1_annotated_tree.pdf	508	245	0	0	0	64	0	0	42	0	ZINC FINGER PROTEIN;PTHR24381:SF308	Zinc finger, C2H2 type	Classic Zinc Finger	beta-beta-alpha zinc fingers	0	Zinc finger C2H2 type domain profile	zinc finger		Zinc finger C2H2 type domain signature						0.00235	6.7e-05	1.7e-05	0.0504	0.9931	0.0066	0.0001	0	0.0004	0	0	0	0	0	0	1	0	0		no_consensus_NOG		Transcription			GO:0000003;GO:0000122;GO:0000976;GO:0000977;GO:0000978;GO:0000981;GO:0000987;GO:0001012;GO:0001067;GO:0001227;GO:0001655;GO:0003006;GO:0003674;GO:0003676;GO:0003677;GO:0003690;GO:0003700;GO:0005488;GO:0005575;GO:0005622;GO:0005623;GO:0005634;GO:0006355;GO:0006357;GO:0007275;GO:0007276;GO:0007389;GO:0007399;GO:0007498;GO:0007548;GO:0008150;GO:0008285;GO:0009653;GO:0009887;GO:0009888;GO:0009889;GO:0009890;GO:0009891;GO:0009892;GO:0009893;GO:0009987;GO:0010468;GO:0010556;GO:0010557;GO:0010558;GO:0010604;GO:0010605;GO:0010628;GO:0010629;GO:0016043;GO:0019219;GO:0019222;GO:0019953;GO:0022008;GO:0022412;GO:0022414;GO:0022603;GO:0022604;GO:0030030;GO:0030154;GO:0030182;GO:0031323;GO:0031324;GO:0031325;GO:0031326;GO:0031327;GO:0031328;GO:0032501;GO:0032502;GO:0032504;GO:0035239;GO:0035295;GO:0042127;GO:0043226;GO:0043227;GO:0043229;GO:0043231;GO:0043565;GO:0044212;GO:0044424;GO:0044464;GO:0044703;GO:0045892;GO:0045893;GO:0045934;GO:0045935;GO:0045944;GO:0048468;GO:0048513;GO:0048518;GO:0048519;GO:0048522;GO:0048523;GO:0048609;GO:0048699;GO:0048731;GO:0048856;GO:0048869;GO:0050789;GO:0050793;GO:0050794;GO:0051128;GO:0051171;GO:0051172;GO:0051173;GO:0051252;GO:0051253;GO:0051254;GO:0051704;GO:0060255;GO:0065007;GO:0065008;GO:0071840;GO:0072001;GO:0080090;GO:0097159;GO:0120036;GO:0140110;GO:1901363;GO:1902679;GO:1902680;GO:1903506;GO:1903507;GO:1903508;GO:1990837;GO:2000112;GO:2000113;GO:2001141							ko00000;ko03000
OG0260947	anc.1	LapGus005537_OG0260947;LapGus005508_OG0260947;LapGus005522_OG0260947	FALSE	TRUE	LapGus	LGT	Eukaryota	Eumetazoa	Eumetazoa	Opisthokonta	Eukaryota	second_sister	0.024345	3.05858	4.13023	2	0	0	0		OG0260947_anc.1_annotated_tree.pdf	147	0	0	0	0	0	0	0	0	0		TRAF-type zinc finger	Zinc/RING finger domain, C3HC4 (zinc finger)	TRAF domain-like	0	Zinc finger TRAF-type profile									0.003632	0.001522	0.000108	0.0616	0.4812	0.0991	0.2568	0.1795	0.0251	0.0007	0.0006	0.0046	0.0177	0.0001	0	1	0	0				Function unknown	TRAF-type zinc finger			Homogentisate solanesyltransferase	ko:K12501	ko00130;map00130		R08782	RC01840	ko00000;ko00001;ko01000;ko01006
OG0260988	anc.1	GloSpeGF15007290_OG0260988	FALSE	TRUE	GloSpeGF15	LGT	Protostomia	Eumetazoa	Eumetazoa	Opisthokonta	Eukaryota	second_sister	0	2.80361	2.79206	0	0	0	0		OG0260988_anc.1_annotated_tree.pdf	318	0	0	0	0	0	0	0	0	0		OTU-like cysteine protease	G3DSA:3.90.70.80	Cysteine proteinases	0	OTU domain profile									0.000846	6e-05	4.2e-05	0.0823	0.6867	0.2781	0.0011	0.0049	0.0074	0.002	0.0026	0.0063	0.0065	0.0043	0	1	0	0		thiol-dependent ubiquitin-specific protease activity		Carbohydrate transport and metabolism	thiol-dependent ubiquitin-specific protease activity			Beta-mannosidase	ko:K01192;ko:K04532	ko00511;ko04142;ko05010;map00511;map04142;map05010				ko00000;ko00001;ko01000;ko04121
OG0260992	anc.1	LapGus076017_OG0260992	FALSE	TRUE	LapGus	LGT	Opisthokonta	Opisthokonta	Opisthokonta	Opisthokonta	Eukaryota	second_sister	0	2.56487	2.8357	0	0	0	0		OG0260992_anc.1_annotated_tree.pdf	327	27	0	0	0	27	0	0	0	0	SERINE/ARGININE-RICH SPLICING FACTOR	RNA recognition motif. (a.k.a. RRM, RBD, or RNP domain)	G3DSA:3.30.70.330	RNA-binding domain, RBD	21	Eukaryotic RNA Recognition Motif (RRM) profile	RNA recognition motif								0.000272	1e-06	3e-06	0.1325	0.5227	0.3685	0.008	0.0063	0.0358	0.0076	0.0025	0.0254	0.0086	0.0146	0	1	0	0				Translation, ribosomal structure and biogenesis	RNA binding				ko:K13126	ko03013;ko03015;ko03018;map03013;map03015;map03018				ko00000;ko00001;ko03019;ko03041
OG0261002	anc.1	LepVor018246_OG0261002	FALSE	TRUE	LepVor	LGT	mix	mix	ND	ND	ND	second_sister	0	2.98657	1.26489	0	0	0	0		OG0261002_anc.1_annotated_tree.pdf	149	56	0	28	0	12	0	0	0	0			Gamma-glutamyl cyclotransferase-like		0										0.002968	0.000147	7e-06	0.0549	0.113	0.5467	0.1115	0.1162	0.0365	0.0008	0.0552	0.002	0.0176	0.0006	0	1	0	0
OG0261321	anc.1	LapGus008217_OG0261321	FALSE	TRUE	LapGus	LGT	mix	mix	ND	ND	ND	second_sister	0	3.94784	3.54868	0	0	0	0		OG0261321_anc.1_annotated_tree.pdf	256	0	0	0	0	0	0	0	0	0				Pectin lyase-like	0										0.012808	0.189301	0.162346	0.0807	0.016	0.0986	0.4555	0.3824	0.0074	0.0006	0.0033	0.0007	0.0123	0.0232	0	1	0	0
OG0261899	anc.1	LapGus031199_OG0261899	FALSE	TRUE	LapGus	LGT	Bodo saltans	Metakinetoplastina	Metakinetoplastina	Discoba	Eukaryota	second_sister	0	0.0540319	1.40671	0	0	0	0		OG0261899_anc.1_annotated_tree.pdf	215	57	0	0	0	32	0	0	0	18	CYTOSOLIC CARBOXYPEPTIDASE;PEPTIDASE_M14 DOMAIN-CONTAINING PROTEIN		Zn peptidases	Zn-dependent exopeptidases	0										0.002419	7e-05	3.2e-05	0.1739	0.4537	0.1129	0.006	0.4168	0.003	0.0006	0.0003	0.0023	0.0004	0.0041	0	1	0	0				Amino acid transport and metabolism	Zinc carboxypeptidase
OG0261907	anc.1	GloSpeGF15022323_OG0261907	FALSE	TRUE	GloSpeGF15	LGT	Bacteria	Bacteria	Bacteria	Bacteria	Bacteria	second_sister	0	3.40072	1.83398	0	0	0	0		OG0261907_anc.1_annotated_tree.pdf	139	0	0	0	0	0	0	0	0	0					0										0.009359	0.196124	0.003072	0.9083	0.0029	0.0063	0.02	0.0553	0.069	0.4293	0.0079	0.3543	0.0395	0.0157	0	2	1	1
OG0262439	anc.1	GloSpeGF15018635_OG0262439	FALSE	TRUE	GloSpeGF15	LGT	GCA-002708315	Bacteroidia	Bacteroidia	Bacteroidota	Bacteria	second_sister	0	0.659351	1.74147	0	0	0	0		OG0262439_anc.1_annotated_tree.pdf	149	0	0	0	0	0	0	0	0	0					0										0.000797	3.4e-05	7e-06	0.0475	0.2157	0.4693	0.0028	0.0083	0.0019	0.0239	0.1114	0.0181	0.1479	0.0007	0	1	0	0
OG0262948	anc.1	LapGus003788_OG0262948	FALSE	TRUE	LapGus	LGT	Bodo saltans	Metakinetoplastina	Metakinetoplastina	Discoba	Eukaryota	second_sister	0	0.896278	3.17967	0	0	0	0		OG0262948_anc.1_annotated_tree.pdf	376	56	0	0	21	26	0	0	0	0		BAG domain	BAG domain	BAG domain	0										0.002977	0.000167	0.000346	0.1993	0.6385	0.3296	0.0041	0.0039	0.0091	0.0012	0.0043	0.0021	0.0007	0.0065	0	1	0	0				Function unknown	BAG domain
OG0263206	anc.1	GloSpeGF15020578_OG0263206	FALSE	TRUE	GloSpeGF15	LGT	Bacteria	Bacteria	Bacteria	Bacteria	Bacteria	second_sister	0	1.74656	2.15464	0	0	0	0		OG0263206_anc.1_annotated_tree.pdf	99	0	0	0	0	0	0	0	0	0	SSL8005 PROTEIN;NTP_TRANSF_2 DOMAIN-CONTAINING PROTEIN	Polymerase beta, Nucleotidyltransferase	Beta Polymerase, domain 2	Nucleotidyltransferase	0			Nucleotidyltransferase (NT) domain of Staphylococcus aureus kanamycin nucleotidyltransferase, and similar proteins							0.000738	0.001482	0.000996	0.1149	0.3288	0.4529	0.0147	0.113	0.0039	0.0041	0.0403	0.0061	0.0319	0.0043	0	1	0	0
OG0263417	anc.1	LapGus079678_OG0263417	FALSE	TRUE	LapGus	LGT	Bacteria	Bacteria	Bacteria	Bacteria	Bacteria	second_sister	0	2.26714	1.15144	0	0	0	0		OG0263417_anc.1_annotated_tree.pdf	116	0	0	0	0	0	0	0	0	0		O-methyltransferase domain	Vaccinia Virus protein VP39	S-adenosyl-L-methionine-dependent methyltransferases	0										0.003033	0.001128	0.002616	0.1245	0.1035	0.1662	0.3469	0.3434	0.0097	0.0008	0.0072	0.0038	0.003	0.0155	0	2	1	0				Cell cycle control, cell division, chromosome partitioning	O-methyltransferase activity
OG0264050	anc.1	LapGus011947_OG0264050	FALSE	TRUE	LapGus	LGT	Opisthokonta	Opisthokonta	Opisthokonta	Opisthokonta	Eukaryota	second_sister	0	2.40259	2.29515	0	0	0	0		OG0264050_anc.1_annotated_tree.pdf	183	0	0	0	0	0	0	0	0	0	CYCLIN-DEPENDENT KINASE INHIBITOR 2C-RELATED	Ankyrin repeats (3 copies)	Ankyrin repeat-containing domain	Ankyrin repeat	0	Ankyrin repeat profile;Ankyrin repeat region circular profile	ankyrin repeats			Ankyrin repeat					0.003577	0.002117	0.010401	0.7867	0.0156	0.042	0.0322	0.6353	0.0223	0.1059	0.0032	0.0581	0.0045	0.0809	0	2	1	1		no_consensus_NOG;ankyrin repeat;no_consensus_NOG		Cell wall/membrane/envelope biogenesis;Signal transduction mechanisms	Ankyrin repeat
OG0264624	anc.1	LepVor000271_OG0264624	FALSE	TRUE	LepVor	LGT	Pentapetalae	Pentapetalae	Pentapetalae	Viridiplantae	Eukaryota	second_sister	0	1.06133	1.85018	0	0	0	0		OG0264624_anc.1_annotated_tree.pdf	108	0	0	0	0	0	0	0	0	0					0										0.01292	0.102871	0.001436	0.0433	0.0634	0.0973	0.6177	0.0978	0.0254	0.0056	0.0205	0.0082	0.0585	0.0055	0	1	0	0
OG0264775	anc.1	LapGus037889_OG0264775;LapGus037904_OG0264775;LapGus037906_OG0264775;LapGus037913_OG0264775	FALSE	TRUE	LapGus	LGT	mix	Bacteria	Bacteria	Bacteria	Bacteria	second_sister	0.004636	2.7949	3.07021	3	0	0	0		OG0264775_anc.1_annotated_tree.pdf	170.5	0	0	0	0	0	0	0	0	0					0										0.002215	0.0003795	0.000622	0.2362	0.2376	0.09195	0.1049	0.4865	0.0138	0.00245	0.0081	0.0054	0.0211	0.00275	0	1	0	0
OG0265030	anc.1	LepVor034958_OG0265030;LepVor034961_OG0265030	FALSE	TRUE	LepVor	LGT	Embryophyta	Embryophyta	Embryophyta	Viridiplantae	Eukaryota	second_sister	2.42125e-06	0.993796	1.62411	1	0	0	0		OG0265030_anc.1_annotated_tree.pdf	320.5	68.5	0	0	0	10	0	0	7.5	36	PROTEIN, PUTATIVE-RELATED;EXPRESSED PROTEIN				28										0.000664	7.15e-05	0.0001185	0.72245	0.31545	0.08505	0.0011	0.2809	0.0185	0.01385	0.06475	0.0037	0.001	0.2157	0	2.5	1.5	1
OG0265285	anc.1	LotAmoCCMP2058010594_OG0265285	FALSE	TRUE	LotAmoCCMP2058	LGT	Eumetazoa	Eumetazoa	Eumetazoa	Opisthokonta	Eukaryota	second_sister	0	2.95769	3.91785	0	0	0	0		OG0265285_anc.1_annotated_tree.pdf	741	33	0	0	0	0	0	0	11	18	LEUCINE-RICH REPEAT-CONTAINING PROTEIN 72	Leucine-rich repeat	Ribonuclease Inhibitor	L domain-like	217	Leucine-rich repeat profile									0.000224	5e-06	0.000191	0.0407	0.4681	0.5065	0.0001	0.0034	0.0037	0.0009	0.0002	0.0158	0.001	0.0003	0	1	0	0				RNA processing and modification;Signal transduction mechanisms	Source PGD
OG0265534	anc.1	LapGus058171_OG0265534	FALSE	TRUE	LapGus	LGT	Metakinetoplastina	Euglenozoa	Euglenozoa	Discoba	Eukaryota	second_sister	0	1.42621	1.95121	0	0	0	0.00160064		OG0265534_anc.1_annotated_tree.pdf	381	30	0	0	0	15	0	0	0	0	DNA POLYMERASE I	DNA polymerase family A	Taq DNA Polymerase; Chain T, domain 4;G3DSA:3.30.70.370	DNA/RNA polymerases	21										0.021485	0.004298	0.000241	0.0614	0.1824	0.6737	0.0058	0.0066	0.0278	0.0083	0.0213	0.0194	0.0289	0.0258	0	1	0	0	sp|P00581|DPOL_BPT7 DNA-directed DNA polymerase			Coenzyme transport and metabolism	Mitochondrial DNA polymerase I protein A	POL1A		DNA-directed DNA polymerase	ko:K02335	ko00230;ko00240;ko01100;ko03030;ko03410;ko03420;ko03440;map00230;map00240;map01100;map03030;map03410;map03420;map03440		R00375;R00376;R00377;R00378	RC02795	ko00000;ko00001;ko01000;ko03032;ko03400
OG0266046	anc.3	RosSpe001303_OG0266046;RosSpe015845_OG0266046	FALSE	TRUE	RosSpe	LGT	Clostridia	Bacteria	Bacteria	Bacteria	Bacteria	second_sister	0.324301	1.78824	1.5825	1	0	0	0		OG0266046_anc.3_annotated_tree.pdf	110.5	0	0	0	0	0	0	0	0	0		Ricin-type beta-trefoil lectin domain-like	G3DSA:2.80.10.50	Ricin B-like lectins	0										0.0025685	0.0081205	0.000424	0.1853	0.105	0.5323	0.0498	0.1378	0.015	0.006	0.0891	0.00585	0.04255	0.0167	0	1	0	0				Function unknown	Ricin-type beta-trefoil lectin domain-like
OG0266055	anc.1	LepVor033908_OG0266055;LepVor088763_OG0266055;LepVor013019_OG0266055;LepVor080663_OG0266055	FALSE	TRUE	LepVor	LGT	Opisthokonta	Opisthokonta	Opisthokonta	Opisthokonta	Eukaryota	second_sister	2.329	2.78972	3.35421	3	0	0.2	0		OG0266055_anc.1_annotated_tree.pdf	331.5	0	0	0	0	0	0	0	0	0					0										0.0012135	0.0002285	0.000273	0.2144	0.219	0.16415	0.00215	0.2737	0.0091	0.01025	0.00675	0.02395	0.0238	0.00935	0	1	0	0
OG0266065	anc.1	PauChr014419_OG0266065;PauChr012294_OG0266065;PauChr012353_OG0266065	FALSE	TRUE	PauChr	LGT	Eukaryota	Opisthokonta	Opisthokonta	Opisthokonta	Eukaryota	second_sister	1.28619	3.77668	3.5617	2	0	0	0		OG0266065_anc.1_annotated_tree.pdf	311	0	0	0	0	0	0	0	0	0		Thioredoxin-like domain	Glutaredoxin	Thioredoxin-like	0			Protein Disulfide Isomerase (PDIb') family, redox inactive TRX-like doma...							0.153921	0.488006	0.012239	0.5763	0.0119	0.0233	0.0095	0.0984	0.0053	0.4292	0.0045	0.1318	0.0652	0.0068	1	4	0	0
OG0266185	anc.1	LapGus083194_OG0266185;LapGus083179_OG0266185;LapGus083203_OG0266185	FALSE	TRUE	LapGus	LGT	2-12-FULL-45-22	Bacteria	Bacteria	Bacteria	Bacteria	second_sister	2e-06	2.61395	4.32542	2	0	0	0		OG0266185_anc.1_annotated_tree.pdf	243	0	0	0	0	0	0	0	0	0					21										0.001631	6.1e-05	0.00016	0.146	0.1251	0.4028	0.0003	0.0908	0.0074	0.0045	0.0009	0.0419	0.0087	0.0015	0	1	0	0
OG0266260	anc.2	LapGus038186_OG0266260	FALSE	TRUE	LapGus	LGT	Petromyzon marinus	Vertebrata	Vertebrata	Opisthokonta	Eukaryota	second_sister	0	1.8708	4.45716	0	0	0	0		OG0266260_anc.2_annotated_tree.pdf	103	27	0	0	0	0	0	0	0	0		Major Facilitator Superfamily	MFS general substrate transporter like domains	MFS general substrate transporter	0										0.00314	1.5e-05	7e-06	0.9923	0.0019	0.0016	0.006	0.3419	0.0168	0.5031	0.0295	0.0697	0.0057	0.0237	0	3	2	2				Intracellular trafficking, secretion, and vesicular transport	Sugar (and other) transporter
OG0266538	anc.2	LapGus034221_OG0266538	FALSE	TRUE	LapGus	LGT	Bacteria	mix	Bacteria	Bacteria	Bacteria	second_sister	0	2.56634	3.80512	0	0	0	0		OG0266538_anc.2_annotated_tree.pdf	110	0	0	0	0	0	0	0	0	0	RAB9 EFFECTOR PROTEIN WITH KELCH MOTIFS		Kelch-type beta propeller	Kelch motif	0										0.001601	0.001634	6.9e-05	0.9188	0.0009	0.0202	0.0126	0.597	0.0119	0.1215	0.0248	0.0018	0.006	0.2032	0	2	1	0				Function unknown	Kelch
OG0268025	anc.1	RetFil006664_OG0268025;RetFil030095_OG0268025	FALSE	TRUE	RetFil	LGT	Bacteria	Bacteria	Bacteria	Bacteria	Bacteria	second_sister	0.968037	3.65544	3.04434	1	0	0	0		OG0268025_anc.1_annotated_tree.pdf	334.5	137.5	0	0	0	12.5	0	0	0	98.5					10.5										0.0007255	6.45e-05	6.8e-05	0.1081	0.3307	0.49685	0.00605	0.0809	0.01755	0.0195	0.00695	0.01275	0.0257	0.0029	0	1	0	0
OG0268067	anc.1	PauChr007987_OG0268067;PauChr008472_OG0268067	FALSE	TRUE	PauChr	LGT	UBA10799	Bacteria	Bacteria	Bacteria	Bacteria	second_sister	0.00827235	2.08405	2.28902	1	0	0	0.010582		OG0268067_anc.1_annotated_tree.pdf	443.5	115.5	0	0	0	111.5	0	0	0	0		Mycoplasma protein of unknown function, DUF285			0										0.0030355	0.0030065	2.4e-05	0.2659	0.0592	0.279	0.1408	0.03435	0.07755	0.07265	0.1601	0.03065	0.1175	0.02825	0	1	0	0		no_consensus_NOG;no_consensus_NOG;no_consensus_NOG;no_consensus_NOG;no_consensus_NOG;Mycoplasma protein of unknown function, DUF285;no_consensus_NOG;no_consensus_NOG;no_consensus_NOG;protein kinase activity;no_consensus_NOG;Mycoplasma protein of unknown function, DUF285;no_consensus_NOG;no_consensus_NOG;no_consensus_NOG		Function unknown	DUF285;Mycoplasma protein of unknown function
OG0268897	anc.1	GloSpeGF15021204_OG0268897	FALSE	TRUE	GloSpeGF15	LGT	mix	mix	ND	ND	ND	second_sister	0	1.69974	1.42732	0	0	0	0		OG0268897_anc.1_annotated_tree.pdf	42	0	0	0	0	0	0	0	0	0		short chain dehydrogenase	NAD(P)-binding Rossmann-like Domain	NAD(P)-binding Rossmann-fold domains	0										0.002567	0.08947	0.048796	0.2475	0.0231	0.3171	0.0006	0.071	0.0011	0.0003	0.5559	0	0.03	0.0009	0	1	0	0				Secondary metabolites biosynthesis, transport, and catabolism	Enoyl-(Acyl carrier protein) reductase	HPGD	GO:0000003;GO:0000166;GO:0001568;GO:0001655;GO:0001676;GO:0001822;GO:0001944;GO:0002237;GO:0003674;GO:0003824;GO:0004888;GO:0004930;GO:0004953;GO:0004954;GO:0004955;GO:0004957;GO:0005488;GO:0005515;GO:0005575;GO:0005576;GO:0005615;GO:0005622;GO:0005623;GO:0005634;GO:0005654;GO:0005737;GO:0005829;GO:0006082;GO:0006629;GO:0006631;GO:0006633;GO:0006636;GO:0006690;GO:0006692;GO:0006693;GO:0007154;GO:0007165;GO:0007166;GO:0007167;GO:0007178;GO:0007179;GO:0007186;GO:0007275;GO:0007276;GO:0007292;GO:0007565;GO:0007567;GO:0008150;GO:0008152;GO:0008284;GO:0008610;GO:0009058;GO:0009605;GO:0009607;GO:0009617;GO:0009636;GO:0009653;GO:0009719;GO:0009725;GO:0009987;GO:0010033;GO:0010941;GO:0010942;GO:0014070;GO:0016053;GO:0016404;GO:0016491;GO:0016614;GO:0016616;GO:0019372;GO:0019752;GO:0019953;GO:0022414;GO:0023052;GO:0030728;GO:0031974;GO:0031981;GO:0032355;GO:0032496;GO:0032501;GO:0032502;GO:0032504;GO:0032787;GO:0033559;GO:0033993;GO:0035239;GO:0035295;GO:0036094;GO:0038023;GO:0042127;GO:0042221;GO:0042493;GO:0042759;GO:0042802;GO:0042803;GO:0042981;GO:0043065;GO:0043067;GO:0043068;GO:0043167;GO:0043168;GO:0043207;GO:0043226;GO:0043227;GO:0043229;GO:0043231;GO:0043233;GO:0043436;GO:0044237;GO:0044238;GO:0044249;GO:0044255;GO:0044281;GO:0044283;GO:0044421;GO:0044422;GO:0044424;GO:0044428;GO:0044444;GO:0044446;GO:0044464;GO:0044703;GO:0044706;GO:0045471;GO:0045786;GO:0046394;GO:0046456;GO:0046677;GO:0046983;GO:0048037;GO:0048513;GO:0048514;GO:0048518;GO:0048519;GO:0048522;GO:0048523;GO:0048609;GO:0048660;GO:0048661;GO:0048731;GO:0048844;GO:0048856;GO:0050662;GO:0050789;GO:0050794;GO:0050896;GO:0051287;GO:0051704;GO:0051707;GO:0051716;GO:0051726;GO:0055114;GO:0060089;GO:0060840;GO:0065007;GO:0070013;GO:0070403;GO:0070493;GO:0070848;GO:0070887;GO:0071310;GO:0071363;GO:0071495;GO:0071559;GO:0071560;GO:0071704;GO:0072001;GO:0072330;GO:0072358;GO:0072359;GO:0097070;GO:0097159;GO:0097305;GO:1901265;GO:1901363;GO:1901568;GO:1901570;GO:1901576;GO:1901700;GO:1904705;GO:1904707;GO:2001300;GO:2001301	15-hydroxyprostaglandin dehydrogenase (NAD(+))	ko:K00069	ko05202;map05202				ko00000;ko00001;ko01000;ko04147
OG0268983	anc.1	LepVor007134_OG0268983	FALSE	TRUE	LepVor	LGT	Bacteria	Bacteria	Bacteria	Bacteria	Bacteria	second_sister	0	1.66002	2.2848	0	0	0	0		OG0268983_anc.1_annotated_tree.pdf	140	0	0	0	0	0	0	0	0	0		Proprotein convertase P-domain	Galactose-binding domain-like	Galactose-binding domain-like	0	P/Homo B domain profile									0.007302	0.013558	0.003451	0.2855	0.0038	0.0802	0.153	0.1684	0.0034	0.0005	0.5728	0.0002	0.0152	0.0026	0	1	0	0
OG0268983	anc.3	GloSpeGF15021299_OG0268983	FALSE	TRUE	GloSpeGF15	LGT	LZORAL124-64-63	Bacteria	Bacteria	Bacteria	Bacteria	second_sister	0	0.931993	2.79883	0	0	0	0		OG0268983_anc.3_annotated_tree.pdf	134	0	0	0	0	0	0	0	0	0		Proprotein convertase P-domain;PEP-CTERM motif	Galactose-binding domain-like	Galactose-binding domain-like	0	P/Homo B domain profile					PEP-CTERM protein-sorting domain				0.003074	0.000869	1e-05	0.6559	0.0318	0.1188	0.0191	0.1863	0.0224	0.0647	0.3574	0.0046	0.0379	0.1572	0	1	0	0
OG0268983	anc.4	GloSpeGF15025156_OG0268983	FALSE	TRUE	GloSpeGF15	LGT	Desulfobacterota	Bacteria	Bacteria	Bacteria	Bacteria	second_sister	0	2.41654	3.9859	0	0	0	0		OG0268983_anc.4_annotated_tree.pdf	181	0	0	0	0	0	0	0	0	0		PEP-CTERM motif			0						PEP-CTERM protein-sorting domain				0.000961	0.000196	9e-06	0.6829	0.0042	0.0683	0.0378	0.1522	0.0514	0.1031	0.2503	0.0026	0.1155	0.2146	0	2	1	0
OG0268983	anc.2	GloSpeGF15011452_OG0268983	FALSE	TRUE	GloSpeGF15	LGT	Desulfatitalea	Bacteria	Bacteria	Bacteria	Bacteria	second_sister	0	1.14023	4.06704	0	0	0	0		OG0268983_anc.2_annotated_tree.pdf	222	0	0	0	0	0	0	0	0	0		PEP-CTERM motif			0						PEP-CTERM protein-sorting domain				0.99948	0.99993	0	0.4385	0.0004	0.0007	0.3778	0.0031	0.2132	0.2857	0.0015	0.0017	0.1149	0.001	1	5	1	0
OG0269092	anc.1	PauChr023248_OG0269092	FALSE	TRUE	PauChr	LGT	Bacteria	Bacteria	Bacteria	Bacteria	Bacteria	second_sister	0	2.88114	3.26101	0	0	0	0		OG0269092_anc.1_annotated_tree.pdf	164	0	0	0	0	0	0	0	0	0	BLL5896 PROTEIN;PTHR23522:SF3	MFS_1 like family	MFS general substrate transporter like domains	MFS general substrate transporter	0										0.004503	0.000673	0.002576	0.9953	0	0	0	0.0307	0.0187	0.5953	0.0001	0.349	0.0045	0.0015	0	5	4	4				Function unknown	MFS_1 like family
OG0269147	anc.1	GroSph003215_OG0269147	FALSE	TRUE	GroSph	LGT	Clostridia	Bacteria	Bacteria	Bacteria	Bacteria	second_sister	0	1.96641	2.3834	0	0	0	0		OG0269147_anc.1_annotated_tree.pdf	112	0	0	0	0	0	0	0	0	0					0										0.002278	7.4e-05	9e-06	0.9992	0	0	0	0.0001	0.0447	0.4151	0	0.5378	0.0023	0	0	5	4	3
OG0269154	anc.1	MatSpe040177_OG0269154;MatSpe000556_OG0269154;MatSpe034144_OG0269154	FALSE	TRUE	MatSpe	LGT	Dictyostelia	Amoebozoa	Amoebozoa	Amoebozoa	Eukaryota	second_sister	4.03444	3.85215	4.29038	2	0	0	0		OG0269154_anc.1_annotated_tree.pdf	869	52	0	0	0	0	0	14	12	0			Rhodopsin 7-helix transmembrane proteins		0										0.007351	0.004501	0.002149	0.9979	0	0	0	0.0001	0.9781	0.018	0	0.0022	0.0016	0	0	8	7	7
OG0269166	anc.1	LepVor008320_OG0269166;LepVor008323_OG0269166	FALSE	TRUE	LepVor	LGT	Eukaryota	Viridiplantae	Viridiplantae	Viridiplantae	Eukaryota	second_sister	2.1645e-06	2.5924	2.91525	1	0	0	0		OG0269166_anc.1_annotated_tree.pdf	376.5	221.5	0	0	0	32	25	71.5	11	0	HETEROGENEOUS NUCLEAR RIBONUCLEOPROTEIN 87F-RELATED	RNA recognition motif. (a.k.a. RRM, RBD, or RNP domain)	G3DSA:3.30.70.330	RNA-binding domain, RBD	0	Eukaryotic RNA Recognition Motif (RRM) profile	RNA recognition motif								0.000307	7e-06	0	0.03535	0.93885	0.05945	0.0006	0.0001	0.00065	0.0001	0	0.00015	0.00015	0	0	1	0	0				RNA processing and modification	RNA recognition motif		GO:0000375;GO:0000377;GO:0000380;GO:0000381;GO:0000398;GO:0003674;GO:0003676;GO:0003723;GO:0003727;GO:0005488;GO:0005515;GO:0005575;GO:0005622;GO:0005623;GO:0005634;GO:0005654;GO:0006139;GO:0006396;GO:0006397;GO:0006725;GO:0006807;GO:0008150;GO:0008152;GO:0008380;GO:0009987;GO:0010467;GO:0010468;GO:0016070;GO:0016071;GO:0016604;GO:0016607;GO:0019219;GO:0019222;GO:0031323;GO:0031974;GO:0031981;GO:0032956;GO:0032970;GO:0033043;GO:0034641;GO:0036002;GO:0040012;GO:0043170;GO:0043226;GO:0043227;GO:0043229;GO:0043231;GO:0043233;GO:0043484;GO:0044237;GO:0044238;GO:0044422;GO:0044424;GO:0044428;GO:0044446;GO:0044451;GO:0044464;GO:0046483;GO:0048024;GO:0050684;GO:0050789;GO:0050794;GO:0051128;GO:0051171;GO:0051252;GO:0051493;GO:0060255;GO:0065007;GO:0070013;GO:0071704;GO:0080090;GO:0090304;GO:0097157;GO:0097159;GO:1901360;GO:1901363;GO:1903311
OG0269215	anc.1	LepVor086733_OG0269215	FALSE	TRUE	LepVor	LGT	mix	Streptophyta	Streptophyta	Viridiplantae	Eukaryota	second_sister	0	1.70176	1.73753	0	0	0	0		OG0269215_anc.1_annotated_tree.pdf	196	54	0	0	0	27	0	0	10	0	ATP-BINDING CASSETTE SUB-FAMILY B;PTHR24221:SF112	ABC transporter	P-loop containing nucleotide triphosphate hydrolases	P-loop containing nucleoside triphosphate hydrolases	0										0.855437	0.900362	8.6e-05	0.0232	0.0014	0.019	0.8883	0.0076	0.012	0.0236	0.0016	0.0013	0.0448	0.0004	1	4	0	0		protein secretion by the type I secretion system;no_consensus_NOG;protein secretion by the type I secretion system		Secondary metabolites biosynthesis, transport, and catabolism	ABC transporter B family member 29		GO:0003674;GO:0005215;GO:0005575;GO:0005622;GO:0005623;GO:0005737;GO:0009507;GO:0009526;GO:0009536;GO:0009941;GO:0031967;GO:0031975;GO:0043226;GO:0043227;GO:0043229;GO:0043231;GO:0044422;GO:0044424;GO:0044434;GO:0044435;GO:0044444;GO:0044446;GO:0044464		ko:K02021					ko00000;ko02000	3.A.1.106;3.A.1.110;3.A.1.112;3.A.1.113;3.A.1.117;3.A.1.21
OG0269285	anc.1	RetFil022799_OG0269285;RetFil012919_OG0269285;RetFil022800_OG0269285	FALSE	TRUE	RetFil	LGT	Opisthokonta	Opisthokonta	Opisthokonta	Opisthokonta	Eukaryota	second_sister	0.260287	3.85961	4.55668	2	0	0	0.0112994		OG0269285_anc.1_annotated_tree.pdf	326	0	0	0	0	0	0	0	0	0		WSC domain;Concanavalin A-like lectin/glucanases superfamily		Concanavalin A-like lectins/glucanases	0	WSC domain profile	present in yeast cell wall integrity and stress response component proteins								0.001157	7.3e-05	4e-06	0.0765	0.1121	0.3464	0.0908	0.0221	0.0103	0.0044	0.0039	0.0009	0.0377	0.0125	0	1	0	0
OG0269404	anc.1	GutVulBF0784002024_OG0269404	FALSE	TRUE	GutVulBF0784	LGT	Burkholderiaceae	mix	Burkholderiaceae	Proteobacteria	Bacteria	second_sister	0	1.51121	1.74971	0	0	0	0		OG0269404_anc.1_annotated_tree.pdf	632	25	0	0	0	0	0	17	0	0					49										0.000403	4e-06	0.007128	0.1494	0.7394	0.1747	0.0008	0.0121	0.0339	0.0037	0.0158	0.015	0.0017	0.0029	0	1	0	0
OG0269404	anc.2	MatSpe021749_OG0269404	FALSE	TRUE	MatSpe	LGT	mix	mix	ND	ND	ND	second_sister	0	1.23798	1.30795	0	0	0	0		OG0269404_anc.2_annotated_tree.pdf	388	0	0	0	0	0	0	0	0	0					42										0.000773	8.1e-05	0.004024	0.0686	0.0834	0.5118	0.0101	0.3088	0.0057	0.008	0.0271	0.0105	0.0139	0.0207	0	1	0	0
OG0269432	anc.1	LotAmoCCMP2058014362_OG0269432;LotAmoCCMP2058020834_OG0269432;LotAmoCCMP2058021208_OG0269432	FALSE	TRUE	LotAmoCCMP2058	LGT	Fusarium verticillioides 7600	Opisthokonta	Opisthokonta	Opisthokonta	Eukaryota	second_sister	2e-06	2.63778	2.91983	2	0	0	0		OG0269432_anc.1_annotated_tree.pdf	316	0	0	0	0	0	0	0	0	0		Ankyrin repeats (3 copies)	Ankyrin repeat-containing domain	Ankyrin repeat	0	Ankyrin repeat region circular profile	ankyrin repeats								0.002937	0.000299	7.8e-05	0.0273	0.0498	0.7787	0.0238	0.0319	0.0131	0.0028	0.0561	0.0021	0.0109	0.0304	0	1	0	0		no_consensus_NOG;no_consensus_NOG;no_consensus_NOG		Cell wall/membrane/envelope biogenesis	node of Ranvier (ankyrin G);ankyrin 3
OG0269488	anc.1	MikMac004702_OG0269488	FALSE	TRUE	MikMac	LGT	Brachionus plicatilis	Metazoa	Metazoa	Opisthokonta	Eukaryota	second_sister	0	3.1059	2.98081	0	0	0	0		OG0269488_anc.1_annotated_tree.pdf	105	0	0	0	0	0	0	0	0	0	TRANSPOSON;PTHR19303:SF7	Tc5 transposase DNA-binding domain;Brinker DNA-binding domain			0										0.000325	0.000148	0.000745	0.0219	0.0647	0.1878	0.5313	0.1293	0.0097	0.0048	0.0072	0.004	0.0592	0.0019	0	1	0	0				Function unknown	Tc5 transposase DNA-binding domain
OG0269488	anc.2	GloSpeGF15017638_OG0269488	FALSE	TRUE	GloSpeGF15	LGT	Clupeocephala	Metazoa	Metazoa	Opisthokonta	Eukaryota	second_sister	0	2.40106	3.33086	0	0	0	0		OG0269488_anc.2_annotated_tree.pdf	321	42	0	0	0	0	0	0	11	13	TRANSPOSON;PTHR19303:SF7	DDE superfamily endonuclease;Tc5 transposase DNA-binding domain		Homeodomain-like	0										0.000349	1e-06	5e-06	0.0279	0.918	0.079	0.0005	0.0002	0.0017	0.0002	0	0.0001	0	0.0002	0	1	0	0				Function unknown	DDE superfamily endonuclease
OG0269582	anc.1	MikMac002675_OG0269582	FALSE	TRUE	MikMac	LGT	Ostrea edulis	Bilateria	Bilateria	Opisthokonta	Eukaryota	second_sister	0	0.450219	2.71883	0	0	0	0		OG0269582_anc.1_annotated_tree.pdf	144	0	0	0	0	0	0	0	0	0	MITOCHONDRIAL 28S RIBOSOMAL PROTEIN S28	Mitochondrial ribosomal protein MRP-S35			3										0.000479	0.000492	0.158384	0.2276	0.0565	0.2792	0.0022	0.6153	0.006	0.004	0.0085	0.0069	0.0043	0.0171	0	1	0	0				Translation, ribosomal structure and biogenesis	Mitochondrial ribosomal protein MRP-S35	MRPS28			ko:K17407					br01610;ko00000;ko03011
OG0269741	anc.1	GloSpeGF15004643_OG0269741;GloSpeGF15014037_OG0269741;GloSpeGF15016777_OG0269741	FALSE	TRUE	GloSpeGF15	LGT	Bilateria	Bilateria	Bilateria	Opisthokonta	Eukaryota	second_sister	1.33369	2.05245	2.32842	2	0	0	0.0272727		OG0269741_anc.1_annotated_tree.pdf	261	55	0	0	0	0	0	0	0	0					0										0.013209	0.014712	0.012446	0.0653	0.8877	0.0979	0.0014	0.0108	0.0018	0.0001	0.0002	0.0002	0.0001	0.0022	0	1	0	0
OG0269763	anc.1	MikMac003823_OG0269763	FALSE	TRUE	MikMac	LGT	Deuterostomia	Deuterostomia	Deuterostomia	Opisthokonta	Eukaryota	second_sister	0	1.48587	1.89271	0	0	0	0.0550725		OG0269763_anc.1_annotated_tree.pdf	265	40	0	0	0	0	12	0	25	0	INHIBITOR OF APOPTOSIS;E3 UBIQUITIN-PROTEIN LIGASE XIAP	Inhibitor of Apoptosis domain	Inhibitor Of Apoptosis Protein (2mihbC-IAP-1); Chain A	Inhibitor of apoptosis (IAP) repeat	0	BIR repeat profile	Baculoviral inhibition of apoptosis protein repeat	Baculoviral inhibition of apoptosis protein repeat domain; Found in inhibitor...							0.001481	7.4e-05	0.000118	0.1071	0.928	0.0562	0.0006	0.013	0.0006	0.0002	0.0001	0.0005	0.0003	0.0005	0	1	0	0	sp|P41436|IAP_GVCPM Apoptosis inhibitor IAP			Cell cycle control, cell division, chromosome partitioning	Baculoviral IAP repeat-containing protein	BIRC3	GO:0000209;GO:0001817;GO:0001959;GO:0002020;GO:0002225;GO:0002682;GO:0002684;GO:0002697;GO:0002699;GO:0002700;GO:0002702;GO:0002759;GO:0002760;GO:0002784;GO:0002786;GO:0002803;GO:0002805;GO:0002807;GO:0002808;GO:0002813;GO:0002831;GO:0002833;GO:0002920;GO:0002922;GO:0003674;GO:0003824;GO:0004842;GO:0004857;GO:0004866;GO:0004869;GO:0005488;GO:0005515;GO:0005575;GO:0005622;GO:0005623;GO:0005634;GO:0005654;GO:0005737;GO:0005829;GO:0006464;GO:0006508;GO:0006511;GO:0006807;GO:0006915;GO:0006950;GO:0006952;GO:0006963;GO:0006964;GO:0007154;GO:0007165;GO:0007166;GO:0007249;GO:0007275;GO:0007423;GO:0008150;GO:0008152;GO:0008219;GO:0008270;GO:0009056;GO:0009057;GO:0009605;GO:0009607;GO:0009617;GO:0009889;GO:0009891;GO:0009892;GO:0009893;GO:0009966;GO:0009967;GO:0009987;GO:0010033;GO:0010466;GO:0010468;GO:0010563;GO:0010604;GO:0010605;GO:0010629;GO:0010646;GO:0010647;GO:0010803;GO:0010939;GO:0010941;GO:0010951;GO:0010955;GO:0012501;GO:0016020;GO:0016043;GO:0016567;GO:0016579;GO:0016740;GO:0019220;GO:0019221;GO:0019222;GO:0019538;GO:0019787;GO:0019899;GO:0019941;GO:0022416;GO:0022607;GO:0023051;GO:0023052;GO:0023056;GO:0030162;GO:0030163;GO:0030234;GO:0030414;GO:0031323;GO:0031324;GO:0031325;GO:0031326;GO:0031328;GO:0031347;GO:0031349;GO:0031396;GO:0031398;GO:0031399;GO:0031401;GO:0031625;GO:0031974;GO:0031981;GO:0032101;GO:0032103;GO:0032268;GO:0032269;GO:0032270;GO:0032386;GO:0032388;GO:0032446;GO:0032501;GO:0032502;GO:0032879;GO:0032880;GO:0032991;GO:0033157;GO:0033158;GO:0033160;GO:0033209;GO:0034097;GO:0034121;GO:0034248;GO:0034250;GO:0034612;GO:0035556;GO:0036211;GO:0038061;GO:0039531;GO:0039535;GO:0042221;GO:0042306;GO:0042307;GO:0042325;GO:0042326;GO:0042742;GO:0042981;GO:0043027;GO:0043028;GO:0043066;GO:0043067;GO:0043069;GO:0043086;GO:0043122;GO:0043123;GO:0043154;GO:0043167;GO:0043169;GO:0043170;GO:0043207;GO:0043226;GO:0043227;GO:0043229;GO:0043231;GO:0043233;GO:0043281;GO:0043412;GO:0043632;GO:0043900;GO:0043902;GO:0043933;GO:0044085;GO:0044092;GO:0044237;GO:0044238;GO:0044248;GO:0044257;GO:0044260;GO:0044265;GO:0044267;GO:0044389;GO:0044422;GO:0044424;GO:0044425;GO:0044428;GO:0044444;GO:0044446;GO:0044464;GO:0045088;GO:0045121;GO:0045861;GO:0045936;GO:0046822;GO:0046824;GO:0046872;GO:0046914;GO:0048471;GO:0048513;GO:0048518;GO:0048519;GO:0048522;GO:0048523;GO:0048583;GO:0048584;GO:0048731;GO:0048856;GO:0050688;GO:0050727;GO:0050776;GO:0050778;GO:0050789;GO:0050790;GO:0050794;GO:0050829;GO:0050896;GO:0051049;GO:0051050;GO:0051171;GO:0051172;GO:0051173;GO:0051174;GO:0051222;GO:0051223;GO:0051239;GO:0051246;GO:0051247;GO:0051248;GO:0051259;GO:0051291;GO:0051336;GO:0051346;GO:0051603;GO:0051704;GO:0051707;GO:0051716;GO:0052547;GO:0052548;GO:0060255;GO:0060341;GO:0060544;GO:0060546;GO:0060547;GO:0060548;GO:0060759;GO:0061057;GO:0061134;GO:0061135;GO:0061630;GO:0061659;GO:0065003;GO:0065007;GO:0065009;GO:0070013;GO:0070201;GO:0070265;GO:0070266;GO:0070424;GO:0070534;GO:0070613;GO:0070646;GO:0070647;GO:0070887;GO:0070936;GO:0071310;GO:0071345;GO:0071356;GO:0071704;GO:0071840;GO:0080090;GO:0080134;GO:0089720;GO:0090087;GO:0090316;GO:0097300;GO:0097340;GO:0097341;GO:0098542;GO:0098589;GO:0098772;GO:0098805;GO:0098857;GO:0140096;GO:1900180;GO:1900182;GO:1900424;GO:1900426;GO:1901222;GO:1901564;GO:1901565;GO:1901575;GO:1902531;GO:1902533;GO:1902914;GO:1902916;GO:1903317;GO:1903318;GO:1903320;GO:1903322;GO:1903827;GO:1903829;GO:1904589;GO:1904591;GO:1904951;GO:1990001;GO:2000116;GO:2000117;GO:2000377;GO:2000378	RING-type E3 ubiquitin transferase	ko:K04725;ko:K16060;ko:K16061	ko01524;ko04064;ko04120;ko04210;ko04214;ko04215;ko04217;ko04510;ko04621;ko04624;ko04668;ko05145;ko05166;ko05200;ko05222;map01524;map04064;map04120;map04210;map04214;map04215;map04217;map04510;map04621;map04624;map04668;map05145;map05166;map05200;map05222				ko00000;ko00001;ko01000;ko03029;ko04121
OG0269763	anc.2	MikMac004955_OG0269763	FALSE	TRUE	MikMac	LGT	Euteleostomi	Gnathostomata	Gnathostomata	Opisthokonta	Eukaryota	second_sister	0	2.55292	3.59106	0	0	0	0.0550725		OG0269763_anc.2_annotated_tree.pdf	89	76	0	0	0	13	0	0	22	16					0										0.000984	2e-06	0.000108	0.025	0.6438	0.0798	0.1258	0.0913	0.0271	0.0062	0.006	0.0063	0.0136	0	0	1	0	0
OG0269763	anc.3	MikMac003372_OG0269763	FALSE	TRUE	MikMac	LGT	Protostomia	Protostomia	Protostomia	Opisthokonta	Eukaryota	second_sister	0	1.91918	1.5589	0	0	0	0.0550725		OG0269763_anc.3_annotated_tree.pdf	189	25	0	0	0	0	0	0	0	0		Inhibitor of Apoptosis domain	Inhibitor Of Apoptosis Protein (2mihbC-IAP-1); Chain A	Inhibitor of apoptosis (IAP) repeat	0	BIR repeat profile									0.001532	0.0001	0.00011	0.0704	0.7603	0.1971	0.0163	0.0119	0.0074	0.0012	0.0003	0.0021	0.0025	0.0008	0	1	0	0	sp|P41436|IAP_GVCPM Apoptosis inhibitor IAP			Post-translational modification, protein turnover, and chaperones	Baculoviral inhibition of apoptosis protein repeat	BIRC2	GO:0000003;GO:0000165;GO:0000187;GO:0000209;GO:0000803;GO:0001666;GO:0001741;GO:0001817;GO:0001890;GO:0001932;GO:0001934;GO:0001959;GO:0002020;GO:0002225;GO:0002682;GO:0002684;GO:0002697;GO:0002699;GO:0002700;GO:0002702;GO:0002759;GO:0002760;GO:0002784;GO:0002786;GO:0002803;GO:0002805;GO:0002807;GO:0002808;GO:0002813;GO:0002831;GO:0002833;GO:0002920;GO:0002922;GO:0003006;GO:0003674;GO:0003712;GO:0003713;GO:0003824;GO:0004842;GO:0004857;GO:0004866;GO:0004869;GO:0005488;GO:0005515;GO:0005575;GO:0005622;GO:0005623;GO:0005634;GO:0005654;GO:0005694;GO:0005737;GO:0005794;GO:0005815;GO:0005829;GO:0005856;GO:0005886;GO:0005887;GO:0006464;GO:0006468;GO:0006508;GO:0006511;GO:0006793;GO:0006796;GO:0006807;GO:0006915;GO:0006950;GO:0006952;GO:0006963;GO:0006964;GO:0007154;GO:0007165;GO:0007166;GO:0007249;GO:0007254;GO:0007257;GO:0007275;GO:0007423;GO:0008150;GO:0008152;GO:0008219;GO:0008270;GO:0009056;GO:0009057;GO:0009605;GO:0009607;GO:0009617;GO:0009628;GO:0009889;GO:0009891;GO:0009892;GO:0009893;GO:0009898;GO:0009966;GO:0009967;GO:0009987;GO:0010033;GO:0010466;GO:0010468;GO:0010498;GO:0010556;GO:0010557;GO:0010562;GO:0010563;GO:0010604;GO:0010605;GO:0010629;GO:0010646;GO:0010647;GO:0010803;GO:0010939;GO:0010941;GO:0010951;GO:0010955;GO:0012501;GO:0012505;GO:0015630;GO:0016020;GO:0016021;GO:0016043;GO:0016310;GO:0016567;GO:0016579;GO:0016740;GO:0019219;GO:0019220;GO:0019221;GO:0019222;GO:0019538;GO:0019787;GO:0019899;GO:0019941;GO:0022414;GO:0022416;GO:0022607;GO:0023014;GO:0023051;GO:0023052;GO:0023056;GO:0030162;GO:0030163;GO:0030234;GO:0030414;GO:0031098;GO:0031224;GO:0031226;GO:0031323;GO:0031324;GO:0031325;GO:0031326;GO:0031328;GO:0031333;GO:0031347;GO:0031349;GO:0031396;GO:0031398;GO:0031399;GO:0031401;GO:0031625;GO:0031974;GO:0031981;GO:0032101;GO:0032103;GO:0032147;GO:0032182;GO:0032268;GO:0032269;GO:0032270;GO:0032386;GO:0032388;GO:0032446;GO:0032501;GO:0032502;GO:0032872;GO:0032874;GO:0032879;GO:0032880;GO:0032991;GO:0033157;GO:0033158;GO:0033160;GO:0033209;GO:0033554;GO:0033674;GO:0034097;GO:0034121;GO:0034248;GO:0034250;GO:0034612;GO:0035556;GO:0035631;GO:0036211;GO:0036293;GO:0038061;GO:0039531;GO:0039535;GO:0042127;GO:0042221;GO:0042306;GO:0042307;GO:0042325;GO:0042326;GO:0042327;GO:0042742;GO:0042802;GO:0042981;GO:0043027;GO:0043028;GO:0043066;GO:0043067;GO:0043069;GO:0043085;GO:0043086;GO:0043122;GO:0043123;GO:0043130;GO:0043154;GO:0043161;GO:0043167;GO:0043169;GO:0043170;GO:0043207;GO:0043226;GO:0043227;GO:0043228;GO:0043229;GO:0043231;GO:0043232;GO:0043233;GO:0043235;GO:0043254;GO:0043281;GO:0043405;GO:0043406;GO:0043408;GO:0043410;GO:0043412;GO:0043506;GO:0043507;GO:0043549;GO:0043632;GO:0043900;GO:0043902;GO:0043933;GO:0044085;GO:0044087;GO:0044092;GO:0044093;GO:0044237;GO:0044238;GO:0044248;GO:0044257;GO:0044260;GO:0044265;GO:0044267;GO:0044389;GO:0044422;GO:0044424;GO:0044425;GO:0044428;GO:0044430;GO:0044444;GO:0044446;GO:0044459;GO:0044464;GO:0045088;GO:0045121;GO:0045595;GO:0045859;GO:0045860;GO:0045861;GO:0045935;GO:0045936;GO:0045937;GO:0046328;GO:0046330;GO:0046822;GO:0046824;GO:0046872;GO:0046914;GO:0047485;GO:0048471;GO:0048513;GO:0048518;GO:0048519;GO:0048522;GO:0048523;GO:0048583;GO:0048584;GO:0048608;GO:0048731;GO:0048856;GO:0050688;GO:0050727;GO:0050776;GO:0050778;GO:0050789;GO:0050790;GO:0050793;GO:0050794;GO:0050829;GO:0050896;GO:0051049;GO:0051050;GO:0051087;GO:0051128;GO:0051129;GO:0051171;GO:0051172;GO:0051173;GO:0051174;GO:0051222;GO:0051223;GO:0051239;GO:0051246;GO:0051247;GO:0051248;GO:0051252;GO:0051254;GO:0051259;GO:0051291;GO:0051336;GO:0051338;GO:0051346;GO:0051347;GO:0051403;GO:0051603;GO:0051704;GO:0051707;GO:0051716;GO:0051726;GO:0051865;GO:0052547;GO:0052548;GO:0060255;GO:0060341;GO:0060544;GO:0060546;GO:0060547;GO:0060548;GO:0060759;GO:0061057;GO:0061134;GO:0061135;GO:0061458;GO:0061630;GO:0061659;GO:0061945;GO:0065003;GO:0065007;GO:0065009;GO:0070013;GO:0070201;GO:0070228;GO:0070247;GO:0070265;GO:0070266;GO:0070302;GO:0070304;GO:0070424;GO:0070482;GO:0070534;GO:0070613;GO:0070646;GO:0070647;GO:0070887;GO:0070936;GO:0071310;GO:0071345;GO:0071356;GO:0071704;GO:0071840;GO:0071900;GO:0071902;GO:0071944;GO:0080090;GO:0080134;GO:0080135;GO:0089720;GO:0090087;GO:0090316;GO:0097300;GO:0097340;GO:0097341;GO:0098542;GO:0098552;GO:0098562;GO:0098589;GO:0098770;GO:0098772;GO:0098796;GO:0098797;GO:0098802;GO:0098805;GO:0098857;GO:0140096;GO:0140110;GO:1900044;GO:1900180;GO:1900182;GO:1900424;GO:1900426;GO:1901222;GO:1901564;GO:1901565;GO:1901575;GO:1902442;GO:1902443;GO:1902523;GO:1902524;GO:1902525;GO:1902527;GO:1902531;GO:1902533;GO:1902680;GO:1902914;GO:1902916;GO:1903317;GO:1903318;GO:1903320;GO:1903322;GO:1903506;GO:1903508;GO:1903827;GO:1903829;GO:1904589;GO:1904591;GO:1904951;GO:1990001;GO:2000106;GO:2000116;GO:2000117;GO:2000377;GO:2000378;GO:2001141	RING-type E3 ubiquitin transferase	ko:K04725;ko:K16060;ko:K16061	ko01524;ko04064;ko04120;ko04210;ko04214;ko04215;ko04217;ko04510;ko04621;ko04624;ko04668;ko05145;ko05166;ko05200;ko05222;map01524;map04064;map04120;map04210;map04214;map04215;map04217;map04510;map04621;map04624;map04668;map05145;map05166;map05200;map05222				ko00000;ko00001;ko01000;ko03029;ko04121
OG0269840	anc.1	MikMac003128_OG0269840	FALSE	TRUE	MikMac	LGT	Crassostrea gigas	Crassostrea	Crassostrea	Opisthokonta	Eukaryota	second_sister	0	0.249346	1.13638	0	0	0	0		OG0269840_anc.1_annotated_tree.pdf	135	0	0	0	0	0	0	0	0	0					8										0.001312	0.001234	4.1e-05	0.9855	0.0023	0.0009	0.0001	0.0061	0.0337	0.8412	0.0002	0.1028	0.0064	0.0063	0	3	2	2
OG0270734	anc.1	PauChr016619_OG0270734	FALSE	TRUE	PauChr	LGT	mix	prokaryotes	prokaryotes	prokaryotes	prokaryotes	second_sister	0	0.953891	2.14981	0	0	0	0.267045		OG0270734_anc.1_annotated_tree.pdf	277	0	0	0	0	0	0	0	0	0		2OG-Fe(II) oxygenase superfamily	q2cbj1_9rhob like domain		0	Fe(2+) 2-oxoglutarate dioxygenase domain profile									0.001697	0.000142	0.000309	0.0676	0.0046	0.3264	0.0767	0.0793	0.0123	0.0073	0.0921	0.001	0.0245	0.3759	0	1	0	0	sp|B1XLW1|Y2658_SYNP2 PKHD-type hydroxylase SYNPCC7002_A2658	no_consensus_NOG;2OG-Fe(II) oxygenase superfamily;2OG-Fe(II) oxygenase superfamily;2OG-Fe(II) oxygenase superfamily;2OG-Fe(II) oxygenase superfamily;2OG-Fe(II) oxygenase superfamily;2OG-Fe(II) oxygenase superfamily;no_consensus_NOG		Function unknown	2OG-Fe(II) oxygenase superfamily
OG0271017	anc.1	PauChr029727_OG0271017;PauChr030837_OG0271017	FALSE	TRUE	PauChr	LGT	Alphaproteobacteria	prokaryotes	prokaryotes	prokaryotes	prokaryotes	second_sister	4.29795e-06	2.43642	2.09098	1	0	0	0		OG0271017_anc.1_annotated_tree.pdf	103.5	0	0	0	0	0	0	0	0	0					0										0.001539	0.0002945	0.0003215	0.10725	0.333	0.40465	0.0201	0.129	0.0098	0.0091	0.04065	0.00315	0.04675	0.00375	0	1	0	0
OG0271198	anc.1	LepVor082117_OG0271198;LepVor095401_OG0271198;LepVor095402_OG0271198	FALSE	TRUE	LepVor	LGT	mix	mix	ND	ND	ND	second_sister	1.08118	2.4505	2.48587	2	0	0	0		OG0271198_anc.1_annotated_tree.pdf	128	0	0	0	0	0	0	0	0	0	ENDO-BETA-1,6-GALACTANASE		Glycosidases		0										0.01091	0.033262	0.010751	0.2337	0.0016	0.0501	0.3543	0.3196	0.0056	0.0019	0.03	0.0006	0.0069	0.013	0	1	0	0		O-Glycosyl hydrolase family 30		Function unknown	O-Glycosyl hydrolase family 30
OG0271277	anc.1	GloSpeGF15004777_OG0271277	FALSE	TRUE	GloSpeGF15	LGT	Proteobacteria	Proteobacteria	Proteobacteria	Proteobacteria	Bacteria	second_sister	0	1.17248	1.57607	0	0	0	0		OG0271277_anc.1_annotated_tree.pdf	187	0	0	0	0	0	0	0	0	0			G3DSA:3.30.530.20	Bet v1-like	0										0.524749	0.827746	0.000494	0.5158	0.0055	0.0159	0.0944	0.0228	0.0061	0.7463	0.0006	0.0386	0.0633	0.0064	1	4	0	1				Function unknown	Polyketide cyclase / dehydrase and lipid transport
OG0271291	anc.1	LapGus025125_OG0271291	FALSE	TRUE	LapGus	LGT	Bacteria	Bacteria	Bacteria	Bacteria	Bacteria	second_sister	0	3.5372	3.47423	0	0	0	0		OG0271291_anc.1_annotated_tree.pdf	199	0	0	0	0	0	0	0	0	0					0										0.000732	1.6e-05	0.000191	0.1027	0.3246	0.3751	0.0313	0.2077	0.0115	0.0118	0.0019	0.013	0.0136	0.0095	0	1	0	0
OG0272565	anc.1	LapGus023545_OG0272565;LapGus067042_OG0272565	FALSE	TRUE	LapGus	LGT	Eukaryota	Viridiplantae	Viridiplantae	Viridiplantae	Eukaryota	second_sister	0.420812	3.14599	3.91632	1	0	0	0		OG0272565_anc.1_annotated_tree.pdf	257.5	0	0	0	0	0	0	0	0	0					0										0.003507	0.0007935	0.000581	0.9027	0.0005	0.00015	0.00415	0.068	0.5894	0.07345	0.00065	0.10995	0.1498	0.0039	0	6	5	4.5				Lipid transport and metabolism					ko:K15377	ko05231;map05231				ko00000;ko00001;ko02000;ko04147	2.A.92.1
OG0272567	anc.1	LepVor080335_OG0272567;LepVor080331_OG0272567;LepVor080328_OG0272567;LepVor080334_OG0272567	FALSE	TRUE	LepVor	LGT	Marchantia polymorpha	Streptophyta	Streptophyta	Viridiplantae	Eukaryota	second_sister	0.0381655	0.912353	1.59272	3	0	0	0		OG0272567_anc.1_annotated_tree.pdf	330	0	0	0	0	0	0	0	0	0	PEROXIDASE 72-RELATED;PEROXIDASE 58	Peroxidase	Peroxidase, domain 2;G3DSA:1.10.520.10	Heme-dependent peroxidases	0	Plant heme peroxidase family profile		Horseradish peroxidase and related secretory plant peroxidases	Peroxidases proximal heme-ligand signature	PEROXIDASE;PLPEROXIDASE					0.575511	0.593082	0.0016395	0.10155	0.0033	0.0121	0.50795	0.01815	0.0221	0.10135	0.0077	0.00955	0.1691	0.01295	1	4	0	1			manganese peroxidase (EC 1.11.1.13); versatile peroxidase (EC 1.11.1.16); lignin peroxidase (EC 1.11.1.14); peroxidase (EC 1.11.1.-); cytochrome-c peroxidase (EC 1.11.1.5); ascorbate peroxidase (EC 1.11.1.11)	Secondary metabolites biosynthesis, transport, and catabolism	Belongs to the peroxidase family. Classical plant (class III) peroxidase subfamily			Peroxidase	ko:K00430	ko00940;ko01100;ko01110;map00940;map01100;map01110		R00602;R02596;R03919;R04007;R07443	RC00034	ko00000;ko00001;ko01000
OG0272574	anc.1	LapGus052140_OG0272574	FALSE	TRUE	LapGus	LGT	Blattodea	Neoptera	Neoptera	Opisthokonta	Eukaryota	second_sister	0	2.53496	3.3907	0	0	0	0		OG0272574_anc.1_annotated_tree.pdf	294	34	0	0	0	0	0	20	0	0	FANCONI ANEMIA GROUP D2 PROTEIN	Fanconi anaemia protein FancD2 nuclease			0										0.011944	0.002338	0.000267	0.0878	0.6951	0.228	0.0065	0.0169	0.0069	0.0109	0.0038	0.02	0.0082	0.0038	0	1	0	0				Function unknown	Fanconi anemia	FANCD2	GO:0000003;GO:0000075;GO:0000077;GO:0000278;GO:0000280;GO:0000793;GO:0002682;GO:0002694;GO:0003674;GO:0005488;GO:0005515;GO:0005575;GO:0005622;GO:0005623;GO:0005634;GO:0005654;GO:0005694;GO:0005730;GO:0005737;GO:0005829;GO:0006139;GO:0006259;GO:0006281;GO:0006355;GO:0006725;GO:0006807;GO:0006950;GO:0006974;GO:0006979;GO:0006996;GO:0007049;GO:0007059;GO:0007093;GO:0007127;GO:0007129;GO:0007275;GO:0007276;GO:0007346;GO:0007399;GO:0007417;GO:0007420;GO:0008150;GO:0008152;GO:0009314;GO:0009628;GO:0009653;GO:0009887;GO:0009889;GO:0009966;GO:0009987;GO:0010212;GO:0010332;GO:0010468;GO:0010556;GO:0010646;GO:0016043;GO:0016604;GO:0019219;GO:0019222;GO:0019827;GO:0019899;GO:0019953;GO:0022402;GO:0022414;GO:0023051;GO:0031323;GO:0031326;GO:0031347;GO:0031570;GO:0031573;GO:0031974;GO:0031981;GO:0032101;GO:0032501;GO:0032502;GO:0032504;GO:0033554;GO:0034599;GO:0034641;GO:0036297;GO:0042221;GO:0043170;GO:0043226;GO:0043227;GO:0043228;GO:0043229;GO:0043231;GO:0043232;GO:0043233;GO:0044237;GO:0044238;GO:0044260;GO:0044422;GO:0044424;GO:0044428;GO:0044444;GO:0044446;GO:0044451;GO:0044464;GO:0044703;GO:0044773;GO:0044774;GO:0045132;GO:0045143;GO:0045580;GO:0045589;GO:0045595;GO:0045619;GO:0045786;GO:0045930;GO:0046483;GO:0048285;GO:0048513;GO:0048519;GO:0048523;GO:0048583;GO:0048609;GO:0048731;GO:0048854;GO:0048856;GO:0050727;GO:0050789;GO:0050793;GO:0050794;GO:0050863;GO:0050865;GO:0050896;GO:0051090;GO:0051171;GO:0051239;GO:0051249;GO:0051252;GO:0051276;GO:0051321;GO:0051704;GO:0051716;GO:0051726;GO:0060255;GO:0060322;GO:0061982;GO:0065007;GO:0065009;GO:0070013;GO:0070182;GO:0070192;GO:0070887;GO:0071704;GO:0071840;GO:0080090;GO:0080134;GO:0090304;GO:0097150;GO:0098727;GO:0098813;GO:0140013;GO:1901360;GO:1902105;GO:1903046;GO:1903047;GO:1903506;GO:1903706;GO:2000026;GO:2000112;GO:2000348;GO:2001141		ko:K10891	ko03460;map03460				ko00000;ko00001;ko03400
OG0272626	anc.1	LepVor067915_OG0272626;LepVor067912_OG0272626;LepVor067916_OG0272626	FALSE	TRUE	LepVor	LGT	Streptophyta	Viridiplantae	Viridiplantae	Viridiplantae	Eukaryota	second_sister	0.121762	3.00545	4.22587	2	0	0	0		OG0272626_anc.1_annotated_tree.pdf	214	0	0	0	0	0	0	0	0	0	GLUCOMANNAN 4-BETA-MANNOSYLTRANSFERASE 9;XYLOGLUCAN GLYCOSYLTRANSFERASE 9-RELATED				0										0.008522	0.030162	0.005704	0.9634	0.0073	0.0073	0.0076	0.5253	0.034	0.1462	0.1501	0.0145	0.0072	0.0885	0	2	1	3				Cell wall/membrane/envelope biogenesis	Glycosyl transferase family 2		GO:0005575;GO:0005911;GO:0009506;GO:0030054;GO:0055044
OG0272765	anc.1	GloSpeGF15004286_OG0272765;GloSpeGF15017848_OG0272765	FALSE	TRUE	GloSpeGF15	LGT	Eukaryota	Opisthokonta	Opisthokonta	Opisthokonta	Eukaryota	second_sister	0.804147	2.93548	3.62619	1	0	0	0.00718686		OG0272765_anc.1_annotated_tree.pdf	273	0	0	0	0	0	0	0	0	0		Protein kinase domain	Transferase(Phosphotransferase) domain 1	Protein kinase-like (PK-like)	0	Protein kinase domain profile									0.000664	0.0002605	3.5e-05	0.17825	0.23295	0.433	0.0069	0.0714	0.0116	0.05435	0.0045	0.00675	0.01115	0.16745	0	1	0	0				Signal transduction mechanisms										ko00000;ko00001;ko01000;ko01001
OG0273141	anc.1	GloSpeGF15015325_OG0273141;SorSpe022281_OG0273141;SorSpe022274_OG0273141;SorSpe022275_OG0273141	TRUE		Globothalamea	LGT	Ecdysozoa	mix	Ecdysozoa	Opisthokonta	Eukaryota	second_sister	2.88382	3.11868	4.26457	2	1	0	0		OG0273141_anc.1_annotated_tree.pdf	641	224.5	0	0	0	66	0	0	51.5	10			Kelch-type beta propeller	Kelch motif	21										0.004531	0.009866	0.0010415	0.9999	0.0002	0	0	0	0.998	0.001	0	0.0006	0.00015	0	0	2	1	1
OG0273142	anc.1	GloSpeGF15004895_OG0273142;GloSpeGF15013622_OG0273142;GloSpeGF15019215_OG0273142	FALSE	TRUE	GloSpeGF15	LGT	Bilateria	Eumetazoa	Eumetazoa	Opisthokonta	Eukaryota	second_sister	2.92822	2.50183	3.1719	2	0	0	0.0517241		OG0273142_anc.1_annotated_tree.pdf	271	0	0	0	0	0	0	0	0	0			Kelch-type beta propeller	Kelch motif	0										0.004183	0.002692	0.000413	0.8996	0.0043	0.002	0.0085	0.0728	0.4724	0.0604	0.0189	0.0077	0.1434	0.0106	0	2	1	1	sp|P22611|VMT8_MYXVL Kelch repeat protein M-T8	protein ubiquitination;protein ubiquitination		Function unknown			GO:0008150;GO:0050789;GO:0050794;GO:0065007
OG0273142	anc.3	ElpMar000418_OG0273142	FALSE	TRUE	ElpMar	LGT	Eumetazoa	Eumetazoa	Eumetazoa	Opisthokonta	Eukaryota	second_sister	0	1.83792	2.40905	0	0	0	0.0517241		OG0273142_anc.3_annotated_tree.pdf	129	0	0	0	0	0	0	0	0	0		Galactose oxidase, central domain	Kelch-type beta propeller	Kelch motif	0										0.002	0.000278	4.1e-05	0.1316	0.2821	0.5278	0.0242	0.0449	0.0106	0.0095	0.0183	0.0064	0.0429	0.0332	0	1	0	0				Cell cycle control, cell division, chromosome partitioning;Cytoskeleton	Tramtrack and Bric a brac;Broad-Complex
OG0273142	anc.2	GloSpeGF15016217_OG0273142	FALSE	TRUE	GloSpeGF15	LGT	mix	mix	ND	ND	ND	second_sister	0	3.82406	4.02038	0	0	0	0.0517241		OG0273142_anc.2_annotated_tree.pdf	416	132	0	0	0	73	0	0	43	0	MANNOSE-6-PHOSPHATE RECEPTOR FAMILY MEMBER;PTHR15071:SF30	Galactose oxidase, central domain	Kelch-type beta propeller	Kelch motif	0										0.001464	8e-05	2.6e-05	0.995	0.0007	0	0	0.0007	0.9294	0.0289	0.0001	0.0109	0.0292	0	0	2	1	1		unknown;no_consensus_NOG
OG0273148	anc.1	ElpMar001216_OG0273148	FALSE	TRUE	ElpMar	LGT	Polyphaga	Polyphaga	Polyphaga	Opisthokonta	Eukaryota	second_sister	0	2.14308	2.41173	0	0	0	0		OG0273148_anc.1_annotated_tree.pdf	289	105	0	0	0	21	0	24	29	0	POLY ADP-RIBOSE GLYCOHYDROLASE	Poly (ADP-ribose) glycohydrolase (PARG)			0										0.000941	1e-06	1.8e-05	0.1177	0.5954	0.3663	0.0005	0.0028	0.016	0.0037	0.0003	0.0088	0.0046	0.0017	0	1	0	0				Function unknown	poly(ADP-ribose) glycohydrolase activity		GO:0001101;GO:0003674;GO:0003824;GO:0004553;GO:0004649;GO:0006282;GO:0006950;GO:0006952;GO:0006970;GO:0006974;GO:0006979;GO:0008150;GO:0009414;GO:0009415;GO:0009605;GO:0009607;GO:0009620;GO:0009628;GO:0009987;GO:0010035;GO:0010118;GO:0016787;GO:0016798;GO:0019219;GO:0019222;GO:0031323;GO:0033554;GO:0042221;GO:0043207;GO:0048583;GO:0050789;GO:0050794;GO:0050832;GO:0050896;GO:0051052;GO:0051171;GO:0051704;GO:0051707;GO:0051716;GO:0060255;GO:0065007;GO:0080090;GO:0080134;GO:0080135;GO:0090332;GO:0098542;GO:1901700;GO:2001020	Poly(ADP-ribose) glycohydrolase	ko:K07759					ko00000;ko01000
OG0273150	anc.1	RosSpe006693_OG0273150	FALSE	TRUE	RosSpe	LGT	Eumetazoa	Eumetazoa	Eumetazoa	Opisthokonta	Eukaryota	second_sister	0	3.57498	3.77511	0	0	0	0		OG0273150_anc.1_annotated_tree.pdf	598	56	0	0	0	0	36	0	0	0	C-TYPE LECTIN SUPERFAMILY MEMBER;PTHR22802:SF392	Lectin C-type domain	Mannose-Binding Protein A, subunit A	C-type lectin-like	0	C-type lectin domain profile	C-type lectin (CTL) or carbohydrate-recognition domain (CRD)	C-type lectin (CTL)/C-type lectin-like (CTLD) domain							0.964147	0.996731	1.9e-05	0.9969	0.0008	0	0.0001	0.0006	0.9288	0.0509	0.0003	0.0108	0.0076	0.0001	0	2	1	1				Signal transduction mechanisms;Defense mechanisms	carbohydrate binding				ko:K06560	ko04145;ko05152;map04145;map05152				ko00000;ko00001;ko04090;ko04091;ko04131
OG0273154	anc.1	RosSpe003727_OG0273154;SorSpe022339_OG0273154	TRUE		Globothalamea	LGT	Dictyostelium discoideum AX4	Opisthokonta	Opisthokonta	Opisthokonta	Eukaryota	second_sister	1.14934	3.73169	3.63969	0	2	0	0		OG0273154_anc.1_annotated_tree.pdf	512.5	66.5	0	0	0	0	14.5	7.5	0	6.5		Ankyrin repeats (3 copies)	Ankyrin repeat-containing domain	Ankyrin repeat	0	Ankyrin repeat profile;Ankyrin repeat region circular profile	ankyrin repeats								0.0009225	3.75e-05	3.55e-05	0.0341	0.80965	0.17535	0.00115	0.00105	0.0035	0.0013	0.0005	0.0017	0.00315	0.0026	0	1	0	0		no_consensus_NOG;no_consensus_NOG;no_consensus_NOG		Cell wall/membrane/envelope biogenesis	node of Ranvier (ankyrin G);ankyrin 3
OG0273178	anc.1	MatSpe030654_OG0273178;MatSpe037845_OG0273178	FALSE	TRUE	MatSpe	LGT	Strongylocentrotus purpuratus	Deuterostomia	Deuterostomia	Opisthokonta	Eukaryota	second_sister	0.00510916	0.773892	2.55026	1	0	0	0		OG0273178_anc.1_annotated_tree.pdf	626	240	0	0	0	41	0	14	71.5	17					161.5										0.001745	4e-06	2e-06	0.1862	0.27	0.6273	0.0003	0.00125	0.05385	0.00275	0.00365	0.0311	0.00815	0.00165	0	1	0	0				Function unknown	Source PGD
OG0273219	anc.1	RetFil017977_OG0273219	FALSE	TRUE	RetFil	LGT	Opisthokonta	Opisthokonta	Opisthokonta	Opisthokonta	Eukaryota	second_sister	0	3.46804	3.67936	0	0	0	0		OG0273219_anc.1_annotated_tree.pdf	292	0	0	0	0	0	0	0	0	0					0										0.000452	3.7e-05	2.2e-05	0.0956	0.6007	0.3727	0.0005	0.009	0.0037	0.0031	0.0001	0.0018	0.0006	0.0079	0	1	0	0
OG0273225	anc.1	ElpMar021641_OG0273225	FALSE	TRUE	ElpMar	LGT	Eukaryota	Opisthokonta	Opisthokonta	Opisthokonta	Eukaryota	second_sister	0	2.49619	1.86036	0	0	0	0		OG0273225_anc.1_annotated_tree.pdf	139	29	0	0	0	0	0	0	15	12		SH3 domain	SH3 Domains	SH3-domain	0	Src homology 3 (SH3) domain profile	Src homology 3 domains	Src Homology 3 domain superfamily		SH3DOMAIN					0.003341	0.00048	0.00022	0.193	0.0936	0.2344	0.1084	0.2319	0.0717	0.0105	0.1287	0.012	0.1044	0.0045	0	1	0	0				Signal transduction mechanisms	Src homology 3 domains		GO:0001736;GO:0001738;GO:0002009;GO:0003674;GO:0005488;GO:0005515;GO:0005575;GO:0005622;GO:0005623;GO:0005737;GO:0005886;GO:0005938;GO:0007163;GO:0007164;GO:0008104;GO:0008150;GO:0009653;GO:0009888;GO:0009966;GO:0009968;GO:0009987;GO:0010646;GO:0010648;GO:0016020;GO:0016327;GO:0023051;GO:0023057;GO:0030010;GO:0032502;GO:0033036;GO:0034613;GO:0035330;GO:0035331;GO:0044424;GO:0044425;GO:0044444;GO:0044448;GO:0044459;GO:0044464;GO:0045177;GO:0045179;GO:0045296;GO:0048519;GO:0048523;GO:0048583;GO:0048585;GO:0048729;GO:0048856;GO:0050789;GO:0050794;GO:0050839;GO:0051179;GO:0051641;GO:0060429;GO:0065007;GO:0070727;GO:0071944;GO:0090162;GO:0090163;GO:0090251;GO:0098590;GO:0099568;GO:0099738;GO:1902531;GO:1902532
OG0273373	anc.1	LepVor044037_OG0273373;LepVor044039_OG0273373	FALSE	TRUE	LepVor	LGT	UBA10511	mix	UBA10511	Planctomycetota	Bacteria	second_sister	0.0150116	2.88644	7.379	1	0	0	0		OG0273373_anc.1_annotated_tree.pdf	449.5	0	0	0	0	0	0	0	0	0					0										0.108734	0.218153	0.00011	0.3032	0.13095	0.2052	0.02145	0.0069	0.01595	0.42695	0.0954	0.0269	0.0577	0.0126	0	1.5	0.5	0.5
OG0273472	anc.1	LepVor072052_OG0273472;LepVor072054_OG0273472;LepVor072053_OG0273472;LepVor072055_OG0273472	FALSE	TRUE	LepVor	LGT	Schlesneria	Schlesneria	Schlesneria	Planctomycetota	Bacteria	second_sister	0.538926	3.02575	3.5754	3	0	0	0		OG0273472_anc.1_annotated_tree.pdf	140.5	0	0	0	0	0	0	0	0	0					0										0.007126	0.061196	0.000844	0.9817	0.0003	0.0002	0.0073	0.00515	0.3551	0.5884	0.00035	0.02045	0.00445	0.00285	0	2	1	1.5
OG0273475	anc.1	LepVor081634_OG0273475	FALSE	TRUE	LepVor	LGT	mix	Bacteria	Bacteria	Bacteria	Bacteria	second_sister	0	0.620577	1.61101	0	0	0	0		OG0273475_anc.1_annotated_tree.pdf	111	0	0	0	0	0	0	0	0	0					0	Prokaryotic membrane lipoprotein lipid attachment site profile									0.079258	0.402107	0.01293	0.49	0.014	0.112	0.2607	0.2831	0.0143	0.1722	0.009	0.0588	0.0113	0.0645	0	2	1	1
OG0273541	anc.1	LepVor024112_OG0273541;LepVor024111_OG0273541;LepVor024110_OG0273541;LepVor024113_OG0273541	FALSE	TRUE	LepVor	LGT	Planctomycetaceae	Planctomycetaceae	Planctomycetaceae	Planctomycetota	Bacteria	second_sister	0.111113	0.842643	1.40884	3	0	0	0		OG0273541_anc.1_annotated_tree.pdf	115.5	10	0	0	0	0	0	0	0	0		SnoaL-like domain	G3DSA:3.10.450.50	NTF2-like	0										0.822946	0.982904	0.00224	0.1291	0.01225	0.02375	0.3667	0.52745	0.00265	0.03805	0.0036	0.00615	0.01115	0.003	1	4	0	0
OG0273542	anc.1	LepVor011757_OG0273542	FALSE	TRUE	LepVor	LGT	Planctomycetes	Planctomycetes	Planctomycetes	Planctomycetota	Bacteria	second_sister	0	1.20714	1.32424	0	0	0	0		OG0273542_anc.1_annotated_tree.pdf	386	25	0	0	0	0	0	11	0	0	GENERAL SECRETION PATHWAY PROTEIN G;COMG OPERON PROTEIN 3	Peptidase C39 family;Protein of unknown function (DUF1559)	Glycoprotein, Type 4 Pilin;Cysteine proteinases	Pili subunits	0										0.487942	0.283707	0.000785	0.9801	0.0807	0.0039	0.0025	0.0266	0.7697	0.0825	0.004	0.0202	0.0024	0.0074	1	6	2	2				Function unknown	protein G;Type II secretion system (T2SS)
OG0273571	anc.1	LapGus072913_OG0273571;LapGus072924_OG0273571	FALSE	TRUE	LapGus	LGT	Caulobacter	Alphaproteobacteria	Alphaproteobacteria	Proteobacteria	Bacteria	second_sister	0.0451385	0.997034	1.64195	1	0	0	0		OG0273571_anc.1_annotated_tree.pdf	206	0	0	0	0	0	0	0	0	0			FAD/NAD(P)-binding domain	FAD/NAD(P)-binding domain	0										0.099053	0.111838	0.0025495	0.1567	0.0634	0.15535	0.11285	0.0702	0.00825	0.0988	0.28275	0.0192	0.17615	0.0131	0	1	0	0		thioredoxin-disulfide reductase activity		Post-translational modification, protein turnover, and chaperones	Pyridine nucleotide-disulphide oxidoreductase				ko:K22124					ko00000
OG0273576	anc.1	LepVor015852_OG0273576	FALSE	TRUE	LepVor	LGT	Schlesneria	Planctomycetota	Planctomycetota	Planctomycetota	Bacteria	second_sister	0	0.460107	0.880103	0	0	0	0		OG0273576_anc.1_annotated_tree.pdf	103	0	0	0	0	0	0	0	0	0		Pyridoxal-phosphate dependent enzyme	G3DSA:3.40.50.1100	Tryptophan synthase beta subunit-like PLP-dependent enzymes	0										0.007091	0.112268	0.000111	0.2602	0.0388	0.3838	0.014	0.1646	0.0121	0.0034	0.3492	0.0019	0.018	0.0142	0	1	0	0				Amino acid transport and metabolism	threonine synthase			Threonine synthase	ko:K01733	ko00260;ko00750;ko01100;ko01110;ko01120;ko01230;map00260;map00750;map01100;map01110;map01120;map01230	M00018	R01466;R05086	RC00017;RC00526	ko00000;ko00001;ko00002;ko01000
OG0273594	anc.1	LepVor086623_OG0273594	FALSE	TRUE	LepVor	LGT	mix	Planctomycetaceae	Planctomycetaceae	Planctomycetota	Bacteria	second_sister	0	0.326878	0.926842	0	0	0	0		OG0273594_anc.1_annotated_tree.pdf	107	30	0	0	0	0	0	24	0	0					31										0.2448	0.120005	0.000978	0.2238	0.1577	0.1455	0.2616	0.3079	0.0179	0.0253	0.0445	0.0062	0.0314	0.0019	0	1	0	0
OG0273649	anc.1	LepVor074263_OG0273649	FALSE	TRUE	LepVor	LGT	Fuerstia	Planctomycetota	Planctomycetota	Planctomycetota	Bacteria	second_sister	0	0.667794	1.01192	0	0	0	0		OG0273649_anc.1_annotated_tree.pdf	119	0	0	0	0	0	0	0	0	0		Protein of unknown function (DUF3375)			0										0.000195	1.1e-05	3.9e-05	0.3222	0.5095	0.2132	0.004	0.1928	0.0243	0.0052	0.0014	0.0323	0.0154	0.0019	0	1	0	0
OG0273666	anc.1	LepVor055541_OG0273666	FALSE	TRUE	LepVor	LGT	Planctomycetes	Bacteria	Bacteria	Bacteria	Bacteria	second_sister	0	2.89597	2.87846	0	0	0	0		OG0273666_anc.1_annotated_tree.pdf	101	57	0	0	0	0	0	27	0	18					21										0.291755	0.286535	0.001033	0.051	0.8139	0.0312	0.1091	0.0051	0.0238	0.0063	0	0.0062	0.0044	0	1	4	0	0
OG0273694	anc.1	LepVor024060_OG0273694;LepVor024062_OG0273694	FALSE	TRUE	LepVor	LGT	Planctomycetaceae	Planctomycetes	Planctomycetes	Planctomycetota	Bacteria	second_sister	0.00710282	1.75008	2.17867	1	0	0	0		OG0273694_anc.1_annotated_tree.pdf	207.5	0	0	0	0	0	0	0	0	0					0										0.197385	0.592658	0.028567	0.9801	0.00035	0.0014	0.00445	0.0421	0.0157	0.9221	0.00435	0.0037	0.00245	0.00345	1	5	1	2
OG0273723	anc.1	LepVor071334_OG0273723	FALSE	TRUE	LepVor	LGT	Planctomycetes	Planctomycetes	Planctomycetes	Planctomycetota	Bacteria	second_sister	0	0.774813	1.05303	0	0	0	0		OG0273723_anc.1_annotated_tree.pdf	135	0	0	0	0	0	0	0	0	0	POLYSACCHARIDE EXPORT PROTEIN GFCE-RELATED	Polysaccharide biosynthesis/export protein	Outer membrane lipoprotein wza domain like		0										0.00187	6e-05	5.9e-05	0.0168	0.3122	0.3099	0.2189	0.0671	0.0147	0.0013	0.0582	0.0008	0.0136	0.0033	0	1	0	0
OG0273730	anc.1	LepVor074032_OG0273730	FALSE	TRUE	LepVor	LGT	Schlesneria	Planctomycetaceae	Planctomycetaceae	Planctomycetota	Bacteria	second_sister	0	0.437396	1.1189	0	0	0	0		OG0273730_anc.1_annotated_tree.pdf	116	0	0	0	0	0	0	0	0	0	AMINO ACID TRANSPORTER	Amino acid permease	Amino acid/polyamine transporter I		0										0.181741	0.47783	0.001958	0.8883	0	0.0001	0.0395	0.0896	0.161	0.4777	0.0141	0.1382	0.0791	0.0007	0	4	3	3				Amino acid transport and metabolism	L-cystine transmembrane transporter activity	SLC7A9	GO:0000099;GO:0000101;GO:0002376;GO:0003333;GO:0003674;GO:0003823;GO:0005215;GO:0005342;GO:0005488;GO:0005575;GO:0005623;GO:0005886;GO:0005887;GO:0005903;GO:0006810;GO:0006811;GO:0006820;GO:0006865;GO:0006928;GO:0008150;GO:0008509;GO:0008514;GO:0009987;GO:0015075;GO:0015171;GO:0015175;GO:0015179;GO:0015184;GO:0015291;GO:0015297;GO:0015318;GO:0015711;GO:0015804;GO:0015807;GO:0015811;GO:0015849;GO:0016020;GO:0016021;GO:0016043;GO:0016324;GO:0016477;GO:0022607;GO:0022804;GO:0022857;GO:0031224;GO:0031226;GO:0031253;GO:0031526;GO:0033218;GO:0034220;GO:0040011;GO:0042277;GO:0042605;GO:0042995;GO:0043933;GO:0044085;GO:0044425;GO:0044459;GO:0044463;GO:0044464;GO:0045177;GO:0046942;GO:0046943;GO:0048870;GO:0050900;GO:0051179;GO:0051234;GO:0051674;GO:0055085;GO:0065003;GO:0071702;GO:0071705;GO:0071840;GO:0071944;GO:0072337;GO:0072348;GO:0072349;GO:0098590;GO:0098656;GO:0098862;GO:0120025;GO:0120038;GO:1901682;GO:1902475;GO:1903825;GO:1905039		ko:K13868	ko04974;map04974				ko00000;ko00001;ko02000	2.A.3.8.15
OG0273748	anc.1	LepVor076708_OG0273748;LepVor076703_OG0273748;LepVor076706_OG0273748	FALSE	TRUE	LepVor	LGT	Ga0077529	Planctomycetes	Planctomycetes	Planctomycetota	Bacteria	second_sister	0.028546	0.290533	0.453166	2	0	0	0		OG0273748_anc.1_annotated_tree.pdf	300	0	0	0	0	0	0	0	0	0		Acyl-CoA dehydrogenase, C-terminal domain	Butyryl-CoA Dehydrogenase, subunit A, domain 3	Acyl-CoA dehydrogenase C-terminal domain-like	0										0.001313	0.000645	0.000825	0.1825	0.0288	0.1272	0.2402	0.1145	0.0215	0.0511	0.0167	0.0124	0.0223	0.2522	0	1	0	0				Amino acid transport and metabolism				Isovaleryl-CoA dehydrogenase	ko:K00253	ko00280;ko01100;map00280;map01100	M00036	R04095	RC00246	ko00000;ko00001;ko00002;ko01000
OG0274179	anc.1	PauChr022958_OG0274179	FALSE	TRUE	PauChr	LGT	Pseudomicrostroma glucosiphilum	Basidiomycota	Basidiomycota	Opisthokonta	Eukaryota	second_sister	0	1.54505	2.33507	0	0	0	0.00219298		OG0274179_anc.1_annotated_tree.pdf	189	101	0	0	0	48	0	0	0	18		SH3 domain	SH3 Domains	SH3-domain	0	Src homology 3 (SH3) domain profile	Src homology 3 domains								0.000653	1e-06	0	0.0989	0.5972	0.3065	0.0032	0.011	0.0223	0.0101	0.0187	0.0101	0.0066	0.0143	0	1	0	0				Intracellular trafficking, secretion, and vesicular transport	Plasma membrane osmosensor that activates the high osmolarity glycerol (HOG) MAPK signaling pathway in response to high osmolarity	SHO1	GO:0000902;GO:0001402;GO:0001932;GO:0001934;GO:0003674;GO:0004888;GO:0005034;GO:0005078;GO:0005198;GO:0005488;GO:0005515;GO:0005575;GO:0005622;GO:0005623;GO:0005737;GO:0005783;GO:0005886;GO:0005933;GO:0005935;GO:0005937;GO:0006950;GO:0006970;GO:0006979;GO:0007154;GO:0007163;GO:0007165;GO:0007231;GO:0007232;GO:0008064;GO:0008150;GO:0009266;GO:0009268;GO:0009272;GO:0009408;GO:0009607;GO:0009628;GO:0009653;GO:0009893;GO:0009966;GO:0009967;GO:0009987;GO:0010562;GO:0010570;GO:0010604;GO:0010646;GO:0010647;GO:0012505;GO:0016020;GO:0016021;GO:0016043;GO:0019220;GO:0019222;GO:0019899;GO:0019900;GO:0023051;GO:0023052;GO:0023056;GO:0030010;GO:0030427;GO:0030447;GO:0030832;GO:0030833;GO:0031224;GO:0031323;GO:0031325;GO:0031399;GO:0031401;GO:0031505;GO:0032268;GO:0032270;GO:0032271;GO:0032502;GO:0032535;GO:0032947;GO:0032956;GO:0032970;GO:0032989;GO:0032991;GO:0033043;GO:0033554;GO:0034599;GO:0034605;GO:0035591;GO:0036176;GO:0036177;GO:0036178;GO:0036180;GO:0036244;GO:0038023;GO:0040007;GO:0040008;GO:0042221;GO:0042325;GO:0042327;GO:0042546;GO:0042995;GO:0043226;GO:0043227;GO:0043229;GO:0043231;GO:0043254;GO:0043332;GO:0043408;GO:0043410;GO:0044085;GO:0044087;GO:0044182;GO:0044424;GO:0044425;GO:0044444;GO:0044463;GO:0044464;GO:0044697;GO:0045229;GO:0045927;GO:0045937;GO:0048518;GO:0048522;GO:0048583;GO:0048584;GO:0048856;GO:0048869;GO:0050789;GO:0050794;GO:0050896;GO:0051128;GO:0051171;GO:0051173;GO:0051174;GO:0051246;GO:0051247;GO:0051286;GO:0051493;GO:0051716;GO:0060089;GO:0060090;GO:0060255;GO:0065007;GO:0065008;GO:0070887;GO:0071214;GO:0071467;GO:0071470;GO:0071554;GO:0071555;GO:0071840;GO:0071852;GO:0071944;GO:0080090;GO:0090033;GO:0090066;GO:0104004;GO:0110053;GO:0120025;GO:0120038;GO:1900428;GO:1900430;GO:1902531;GO:1902533;GO:1902903		ko:K11246	ko04011;map04011				ko00000;ko00001
OG0274451	anc.2	LapGus013513_OG0274451	FALSE	TRUE	LapGus	LGT	Opisthokonta	Opisthokonta	Opisthokonta	Opisthokonta	Eukaryota	second_sister	0	3.98553	4.06588	0	0	0	0		OG0274451_anc.2_annotated_tree.pdf	523	60	0	0	0	34	0	0	10	0		Dynein associated protein			43										0.000616	5.8e-05	4.6e-05	0.1887	0.103	0.4141	0.0035	0.0083	0.0824	0.0266	0.0065	0.1812	0.1716	0.0029	0	1	0	0				Cell cycle control, cell division, chromosome partitioning	positive regulation of microtubule nucleation				ko:K04648	ko04962;ko05016;map04962;map05016				ko00000;ko00001;ko03036;ko04131;ko04812
OG0274518	anc.1	LepVor062573_OG0274518	FALSE	TRUE	LepVor	LGT	Streptophyta	Viridiplantae	Viridiplantae	Viridiplantae	Eukaryota	second_sister	0	1.31565	2.44682	0	0	0	0		OG0274518_anc.1_annotated_tree.pdf	265	23	0	0	0	0	0	0	0	0			G3DSA:3.30.70.100	Dimeric alpha+beta barrel	0										0.000736	0.000407	0.315546	0.2989	0	0.0004	0	0.0116	0	0	0.9876	0	0.0001	0.0002	0	1	0	0
OG0275211	anc.1	LapGus077525_OG0275211;LapGus077527_OG0275211	FALSE	TRUE	LapGus	LGT	Eukaryota	Opisthokonta	Opisthokonta	Opisthokonta	Eukaryota	second_sister	2.3394e-06	2.03022	2.48947	1	0	0	0.00203804		OG0275211_anc.1_annotated_tree.pdf	145.5	0	0	0	0	0	0	0	0	0	CYSTEINE-RICH SECRETORY PROTEIN-RELATED;PTHR10334:SF494	Cysteine-rich secretory protein family	CAP	PR-1-like	0		SCP / Tpx-1 / Ag5 / PR-1 / Sc7 family of extracellular domains.								0.656994	0.928212	0.000219	0.0151	0.00135	0.0042	0.87365	0.0152	0.003	0.0276	0.001	0.0036	0.07035	5e-05	0.5	3	0.5	1		peptidase inhibitor activity		RNA processing and modification;Cell cycle control, cell division, chromosome partitioning;Transcription	peptidase inhibitor activity		GO:0000003;GO:0005575;GO:0005576;GO:0005615;GO:0006950;GO:0006952;GO:0007320;GO:0007610;GO:0007617;GO:0007618;GO:0007620;GO:0007621;GO:0008104;GO:0008150;GO:0009605;GO:0009607;GO:0009617;GO:0019098;GO:0019953;GO:0022414;GO:0032501;GO:0032504;GO:0033036;GO:0042742;GO:0043207;GO:0044421;GO:0044703;GO:0044706;GO:0045434;GO:0045924;GO:0046008;GO:0046692;GO:0046693;GO:0048609;GO:0050829;GO:0050896;GO:0051179;GO:0051704;GO:0051707;GO:0060180;GO:0065007;GO:0065008;GO:0098542		ko:K13449;ko:K19919	ko04016;ko04075;ko04626;map04016;map04075;map04626				ko00000;ko00001;ko04131
OG0275307	anc.1	LapGus043716_OG0275307;LapGus043717_OG0275307	FALSE	TRUE	LapGus	LGT	mix	mix	ND	ND	ND	second_sister	0.0119846	2.22437	2.90311	1	0	0	0		OG0275307_anc.1_annotated_tree.pdf	236	0	0	0	0	0	0	0	0	0				Pectin lyase-like	0.5										0.0032295	0.0128025	0.195083	0.16605	0.01045	0.1031	0.26385	0.3326	0.011	0.00525	0.1842	0.00235	0.0498	0.0374	0	1	0	0				Function unknown	putative;Transmembrane protein
OG0275346	anc.1	LepVor019109_OG0275346;LepVor019110_OG0275346	FALSE	TRUE	LepVor	LGT	Dikarya	Fungi	Fungi	Opisthokonta	Eukaryota	second_sister	0.0259913	0.391732	0.589179	1	0	0	0.00169205		OG0275346_anc.1_annotated_tree.pdf	333.5	0	0	0	0	0	0	0	0	0	FAMILY NOT NAMED;SIALIDASE DOMAIN-CONTAINING PROTEIN		G3DSA:2.120.10.10	Sialidases	0			Non-viral sialidases							0.941188	0.997988	0.000318	0.0059	0	0.0006	0.9309	0.0009	0.00255	0.03415	0.0002	0.00225	0.02845	0	1	4	0	0			exo-alpha-L-1,5-arabinanase (EC 3.2.1.-)	Carbohydrate transport and metabolism	BNR repeat-like domain
OG0277339	anc.1	LapGus019202_OG0277339;LapGus019204_OG0277339	FALSE	TRUE	LapGus	LGT	Bacteria	Bacteria	Bacteria	Bacteria	Bacteria	second_sister	0.0157764	3.70698	3.25666	1	0	0	0		OG0277339_anc.1_annotated_tree.pdf	223.5	0	0	0	0	0	0	0	0	0		Glycosyl transferase family 41	Glycogen Phosphorylase B;		0										0.0009035	8.6e-05	0.108501	0.33365	0.2326	0.23845	0.0021	0.4138	0.00825	0.0254	0.0073	0.005	0.0043	0.06275	0	1	0	0		O-linked N-acetylglucosamine transferase SPINDLY family;O-linked N-acetylglucosamine transferase SPINDLY family
OG0277548	anc.1	MatSpe002657_OG0277548	FALSE	TRUE	MatSpe	LGT	Basidiomycota	Basidiomycota	Basidiomycota	Opisthokonta	Eukaryota	second_sister	0	2.47803	2.40739	0	0	0	0		OG0277548_anc.1_annotated_tree.pdf	473	363	0	0	83	118	13	0	0	13		SH3 domain	SH3 Domains	SH3-domain	20	Src homology 3 (SH3) domain profile	Src homology 3 domains	Src Homology 3 domain superfamily							0.001743	9e-06	3e-06	0.1095	0.6441	0.3468	0.0003	0.0006	0.0066	0.0001	0.0007	0.0003	0.0004	0.0001	0	1	0	0				Signal transduction mechanisms	V-crk avian sarcoma virus CT10 oncogene	CRKL	GO:0000003;GO:0000165;GO:0000186;GO:0000187;GO:0000302;GO:0000768;GO:0001558;GO:0001568;GO:0001667;GO:0001784;GO:0001878;GO:0001910;GO:0001911;GO:0001932;GO:0001933;GO:0001934;GO:0001944;GO:0002009;GO:0002064;GO:0002065;GO:0002066;GO:0002165;GO:0002252;GO:0002253;GO:0002376;GO:0002429;GO:0002431;GO:0002433;GO:0002520;GO:0002682;GO:0002683;GO:0002684;GO:0002697;GO:0002698;GO:0002703;GO:0002704;GO:0002706;GO:0002707;GO:0002715;GO:0002716;GO:0002757;GO:0002764;GO:0002768;GO:0003002;GO:0003006;GO:0003674;GO:0005070;GO:0005102;GO:0005159;GO:0005488;GO:0005515;GO:0005575;GO:0005622;GO:0005623;GO:0005634;GO:0005654;GO:0005737;GO:0005768;GO:0005829;GO:0005856;GO:0005886;GO:0006355;GO:0006357;GO:0006464;GO:0006468;GO:0006793;GO:0006796;GO:0006807;GO:0006810;GO:0006897;GO:0006909;GO:0006911;GO:0006915;GO:0006928;GO:0006949;GO:0006950;GO:0006979;GO:0006996;GO:0007010;GO:0007154;GO:0007165;GO:0007166;GO:0007167;GO:0007169;GO:0007254;GO:0007257;GO:0007264;GO:0007265;GO:0007275;GO:0007276;GO:0007281;GO:0007292;GO:0007297;GO:0007298;GO:0007389;GO:0007399;GO:0007444;GO:0007507;GO:0007520;GO:0007552;GO:0007560;GO:0008092;GO:0008150;GO:0008152;GO:0008219;GO:0008284;GO:0008360;GO:0009605;GO:0009607;GO:0009620;GO:0009636;GO:0009653;GO:0009719;GO:0009725;GO:0009791;GO:0009886;GO:0009887;GO:0009888;GO:0009889;GO:0009892;GO:0009893;GO:0009952;GO:0009966;GO:0009967;GO:0009987;GO:0010033;GO:0010035;GO:0010243;GO:0010324;GO:0010468;GO:0010556;GO:0010562;GO:0010563;GO:0010604;GO:0010605;GO:0010629;GO:0010631;GO:0010646;GO:0010647;GO:0010720;GO:0010769;GO:0010770;GO:0010810;GO:0010811;GO:0012501;GO:0012505;GO:0014013;GO:0014015;GO:0014902;GO:0014910;GO:0014911;GO:0015629;GO:0016020;GO:0016043;GO:0016192;GO:0016310;GO:0016477;GO:0017124;GO:0019219;GO:0019220;GO:0019221;GO:0019222;GO:0019538;GO:0019899;GO:0019900;GO:0019901;GO:0019904;GO:0019953;GO:0022008;GO:0022412;GO:0022414;GO:0022603;GO:0022604;GO:0022607;GO:0023014;GO:0023051;GO:0023052;GO:0023056;GO:0030029;GO:0030036;GO:0030100;GO:0030154;GO:0030155;GO:0030307;GO:0030334;GO:0030335;GO:0030674;GO:0030707;GO:0030855;GO:0031098;GO:0031323;GO:0031324;GO:0031325;GO:0031326;GO:0031341;GO:0031342;GO:0031347;GO:0031348;GO:0031399;GO:0031400;GO:0031401;GO:0031410;GO:0031532;GO:0031974;GO:0031981;GO:0031982;GO:0032101;GO:0032102;GO:0032147;GO:0032268;GO:0032269;GO:0032270;GO:0032501;GO:0032502;GO:0032504;GO:0032870;GO:0032872;GO:0032874;GO:0032879;GO:0032956;GO:0032970;GO:0032991;GO:0033043;GO:0033554;GO:0033674;GO:0034097;GO:0034599;GO:0034614;GO:0035020;GO:0035239;GO:0035270;GO:0035295;GO:0035556;GO:0035591;GO:0035690;GO:0035728;GO:0036211;GO:0038093;GO:0038094;GO:0038096;GO:0040008;GO:0040011;GO:0040012;GO:0040013;GO:0040017;GO:0042127;GO:0042169;GO:0042221;GO:0042269;GO:0042325;GO:0042326;GO:0042327;GO:0042493;GO:0042542;GO:0042692;GO:0042802;GO:0043085;GO:0043087;GO:0043170;GO:0043207;GO:0043226;GO:0043227;GO:0043228;GO:0043229;GO:0043231;GO:0043232;GO:0043233;GO:0043277;GO:0043393;GO:0043405;GO:0043406;GO:0043408;GO:0043410;GO:0043412;GO:0043434;GO:0043506;GO:0043507;GO:0043549;GO:0043621;GO:0043652;GO:0043933;GO:0044085;GO:0044093;GO:0044237;GO:0044238;GO:0044260;GO:0044267;GO:0044422;GO:0044424;GO:0044425;GO:0044428;GO:0044444;GO:0044446;GO:0044464;GO:0044703;GO:0044877;GO:0045088;GO:0045121;GO:0045309;GO:0045595;GO:0045597;GO:0045785;GO:0045807;GO:0045824;GO:0045859;GO:0045860;GO:0045927;GO:0045936;GO:0045937;GO:0045953;GO:0046328;GO:0046330;GO:0046528;GO:0046529;GO:0046578;GO:0046677;GO:0046875;GO:0048010;GO:0048013;GO:0048468;GO:0048477;GO:0048513;GO:0048518;GO:0048519;GO:0048522;GO:0048523;GO:0048534;GO:0048538;GO:0048563;GO:0048569;GO:0048583;GO:0048584;GO:0048585;GO:0048609;GO:0048646;GO:0048699;GO:0048707;GO:0048729;GO:0048731;GO:0048732;GO:0048856;GO:0048869;GO:0048870;GO:0050764;GO:0050766;GO:0050767;GO:0050769;GO:0050776;GO:0050777;GO:0050778;GO:0050789;GO:0050790;GO:0050793;GO:0050794;GO:0050896;GO:0051049;GO:0051050;GO:0051056;GO:0051094;GO:0051098;GO:0051128;GO:0051130;GO:0051146;GO:0051171;GO:0051172;GO:0051173;GO:0051174;GO:0051179;GO:0051219;GO:0051234;GO:0051239;GO:0051240;GO:0051246;GO:0051247;GO:0051248;GO:0051252;GO:0051270;GO:0051271;GO:0051272;GO:0051336;GO:0051338;GO:0051347;GO:0051403;GO:0051493;GO:0051674;GO:0051704;GO:0051707;GO:0051716;GO:0051960;GO:0051962;GO:0060017;GO:0060090;GO:0060099;GO:0060100;GO:0060255;GO:0060284;GO:0060429;GO:0060562;GO:0060627;GO:0061024;GO:0061041;GO:0061045;GO:0061061;GO:0061847;GO:0065003;GO:0065007;GO:0065008;GO:0065009;GO:0070013;GO:0070302;GO:0070304;GO:0070372;GO:0070374;GO:0070848;GO:0070887;GO:0071241;GO:0071310;GO:0071345;GO:0071363;GO:0071375;GO:0071417;GO:0071495;GO:0071538;GO:0071559;GO:0071560;GO:0071704;GO:0071731;GO:0071732;GO:0071840;GO:0071900;GO:0071902;GO:0071944;GO:0072358;GO:0072359;GO:0080090;GO:0080134;GO:0080135;GO:0090130;GO:0090132;GO:0097110;GO:0097366;GO:0097708;GO:0098589;GO:0098657;GO:0098805;GO:0098857;GO:0099024;GO:1900024;GO:1900026;GO:1901074;GO:1901076;GO:1901564;GO:1901652;GO:1901653;GO:1901698;GO:1901699;GO:1901700;GO:1901701;GO:1902170;GO:1902531;GO:1902533;GO:1902742;GO:1903034;GO:1903035;GO:1903354;GO:1903356;GO:1903506;GO:1903975;GO:1903977;GO:1905153;GO:1905155;GO:1990089;GO:1990090;GO:1990314;GO:1990782;GO:1990839;GO:1990859;GO:2000026;GO:2000112;GO:2000145;GO:2000146;GO:2000147;GO:2000425;GO:2000427;GO:2001141		ko:K04438	ko04010;ko04012;ko04015;ko04062;ko04510;ko04666;ko04722;ko04810;ko04910;ko05100;ko05131;ko05200;ko05206;ko05211;ko05220;map04010;map04012;map04015;map04062;map04510;map04666;map04722;map04810;map04910;map05100;map05131;map05200;map05206;map05211;map05220				ko00000;ko00001
OG0277576	anc.1	GloSpeGF15005749_OG0277576;RetFil020224_OG0277576	TRUE		Foraminifera	LGT	Brachionus plicatilis	Opisthokonta	Opisthokonta	Opisthokonta	Eukaryota	second_sister	1.47575	1.20323	2.61598	0	2	0	0.00149701		OG0277576_anc.1_annotated_tree.pdf	967.5	172	0	0	0	23	11.5	18	34.5	6.5		Protein kinase domain	Transferase(Phosphotransferase) domain 1	Protein kinase-like (PK-like)	11.5	Protein kinase domain profile	Serine/Threonine protein kinases, catalytic domain								0.001733	2.95e-05	6.2e-05	0.37895	0.8603	0.0802	0.0001	0.00055	0.0258	0.0167	0.00015	0.0113	0.0023	0.00255	0	4	3	1.5							GO:0005575;GO:0005622;GO:0005623;GO:0005634;GO:0008150;GO:0009987;GO:0043226;GO:0043227;GO:0043229;GO:0043231;GO:0044424;GO:0044464;GO:0050789;GO:0050794;GO:0065007
OG0277576	anc.2	RetFil013397_OG0277576	FALSE	TRUE	RetFil	LGT	Fungi	mix	Fungi	Opisthokonta	Eukaryota	second_sister	0	1.5965	2.96316	0	0	0	0.00149701		OG0277576_anc.2_annotated_tree.pdf	135	0	0	0	0	0	0	0	0	0		Protein kinase domain	Transferase(Phosphotransferase) domain 1	Protein kinase-like (PK-like)	0	Protein kinase domain profile									0.001054	0.000443	0.01608	0.3977	0.1597	0.318	0.0175	0.1271	0.0575	0.1989	0.0001	0.0705	0.0253	0.0254	0	1	0	0		no_consensus_NOG;no_consensus_NOG;GVOG28610;GVOG28636;GVOG28641		Cell cycle control, cell division, chromosome partitioning	Forkhead associated domain	DUN1	GO:0000075;GO:0000077;GO:0003674;GO:0003824;GO:0004672;GO:0004674;GO:0004683;GO:0005488;GO:0005515;GO:0005516;GO:0005575;GO:0005622;GO:0005623;GO:0005634;GO:0006139;GO:0006259;GO:0006260;GO:0006261;GO:0006275;GO:0006464;GO:0006468;GO:0006725;GO:0006793;GO:0006796;GO:0006807;GO:0006950;GO:0006974;GO:0006979;GO:0007154;GO:0007165;GO:0008150;GO:0008152;GO:0008156;GO:0009058;GO:0009059;GO:0009889;GO:0009890;GO:0009892;GO:0009987;GO:0010556;GO:0010558;GO:0010605;GO:0016301;GO:0016310;GO:0016740;GO:0016772;GO:0016773;GO:0018105;GO:0018107;GO:0018193;GO:0018209;GO:0018210;GO:0019219;GO:0019222;GO:0019538;GO:0023052;GO:0031323;GO:0031324;GO:0031326;GO:0031327;GO:0031570;GO:0033554;GO:0034599;GO:0034641;GO:0034645;GO:0035556;GO:0036211;GO:0042221;GO:0043170;GO:0043226;GO:0043227;GO:0043229;GO:0043231;GO:0043412;GO:0044237;GO:0044238;GO:0044249;GO:0044260;GO:0044267;GO:0044424;GO:0044464;GO:0045005;GO:0045786;GO:0045934;GO:0046483;GO:0048478;GO:0048519;GO:0048523;GO:0050789;GO:0050794;GO:0050896;GO:0051052;GO:0051053;GO:0051171;GO:0051172;GO:0051716;GO:0051726;GO:0060255;GO:0065007;GO:0070887;GO:0071704;GO:0080090;GO:0090304;GO:0090329;GO:0140096;GO:1901360;GO:1901564;GO:1901576;GO:2000104;GO:2000112;GO:2000113	Non-specific serine/threonine protein kinase	ko:K06641	ko04110;ko04111;ko04115;ko04218;ko05166;map04110;map04111;map04115;map04218;map05166	M00691			ko00000;ko00001;ko00002;ko01000;ko01001;ko03400
OG0277587	anc.1	GloSpeGF15002262_OG0277587	FALSE	TRUE	GloSpeGF15	LGT	Triticum turgidum subsp. durum	Tracheophyta	Tracheophyta	Viridiplantae	Eukaryota	second_sister	0	2.4303	2.99534	0	0	0	0		OG0277587_anc.1_annotated_tree.pdf	375	0	0	0	0	0	0	0	0	0	LRR RECEPTOR-LIKE SERINE/THREONINE-PROTEIN KINASE-RELATED;PTHR48056:SF30		Ribonuclease Inhibitor	L domain-like	0										0.004366	0.00031	0.000188	0.0572	0.2955	0.5085	0.0709	0.0675	0.0108	0.0051	0.0073	0.0029	0.0189	0.0126	0	1	0	0		Leucine rich repeat;no_consensus_NOG;Leucine-rich repeats, outliers;no_consensus_NOG		Amino acid transport and metabolism	receptor-like protein 12
OG0277591	anc.1	GloSpeGF15020370_OG0277591;GloSpeGF15002462_OG0277591;GloSpeGF15012149_OG0277591;GloSpeGF15021578_OG0277591;GloSpeGF15022115_OG0277591	FALSE	TRUE	GloSpeGF15	LGT	Opisthokonta	Opisthokonta	Opisthokonta	Opisthokonta	Eukaryota	second_sister	1.14965	3.68555	3.08346	4	0	0	0		OG0277591_anc.1_annotated_tree.pdf	312	0	0	0	0	0	0	0	0	0				P-loop containing nucleoside triphosphate hydrolases	0										0.001865	8.7e-05	0.000755	0.0377	0.4491	0.5133	0.0011	0.0177	0.0021	0.0054	0.0035	0.0027	0.0072	0.0074	0	1	0	0	sp|P32270|DDA_BPT4 ATP-dependent DNA helicase dda	G-quadruplex DNA unwinding
OG0277613	anc.1	RosSpe007139_OG0277613;GloSpeGF15007861_OG0277613;GloSpeGF15018384_OG0277613;GloSpeGF15024962_OG0277613	TRUE		Rotaliida	LGT	Eukaryota	Fungi incertae sedis	Fungi incertae sedis	Opisthokonta	Eukaryota	second_sister	0.800183	2.83108	3.50474	2	1	0	0		OG0277613_anc.1_annotated_tree.pdf	301	0	0	0	0	0	0	0	0	0			G3DSA:2.70.50.70		0			Hevein or type 1 chitin binding domain							0.472168	0.506764	4.4e-05	0.33165	0.00175	0.0044	0.5397	0.0178	0.15985	0.00435	0.0048	0.0004	0.0555	0.00235	0.5	3	0	0		unknown	AA11 proteins are copper-dependent lytic polysaccharide monooxygenases (LPMOs); cleavage of chitin chains with oxidation of C-1 has been demonstrated for a AA11 LPMO from Aspergillus oryzae;
OG0277620	anc.1	GloSpeGF15009183_OG0277620;GloSpeGF15019145_OG0277620;GloSpeGF15014263_OG0277620;GloSpeGF15017807_OG0277620	FALSE	TRUE	GloSpeGF15	LGT	PALSA-989	prokaryotes	prokaryotes	prokaryotes	prokaryotes	second_sister	2.11759	2.22553	3.31126	3	0	0	0		OG0277620_anc.1_annotated_tree.pdf	367.5	105.5	0	0	0	74	0	0	15.5	0			Exo-inulinase; domain 1		0										0.41911	0.470921	0.0001935	0.99715	0.00025	0.00015	0	0.00035	0.94885	0.0045	0	0.0028	0.0018	0	0.5	3	1	1		no_consensus_NOG
OG0277633	anc.1	LepVor081130_OG0277633	FALSE	TRUE	LepVor	LGT	Streptophyta	Viridiplantae	Viridiplantae	Viridiplantae	Eukaryota	second_sister	0	0.361263	0.484632	0	0	0	0		OG0277633_anc.1_annotated_tree.pdf	510	0	0	0	0	0	0	0	0	0	SLL1084 PROTEIN;ELP3 DOMAIN-CONTAINING PROTEIN	Uncharacterized protein conserved in bacteria (DUF2344)			0						radical SAM-linked protein				0.002723	0.000881	0.001297	0.1148	0.2731	0.4262	0.0168	0.1522	0.0296	0.0059	0.0079	0.0174	0.005	0.066	0	1	0	0				Coenzyme transport and metabolism	anaerobic oxidation and protein radical formation; including unusual methylations; isomerization; ring formation; sulphur insertion;Radical SAM proteins catalyze diverse reactions
OG0277640	anc.1	GloSpeGF15013656_OG0277640	FALSE	TRUE	GloSpeGF15	LGT	Bacteria	Bacteria	Bacteria	Bacteria	Bacteria	second_sister	0	3.16015	1.95069	0	0	0	0		OG0277640_anc.1_annotated_tree.pdf	178	34	0	0	0	0	17	0	0	0		Domain of unknown function (DUF4345)			0										0.028845	0.051668	0.004886	0.8577	0.0142	0.0018	0.0008	0.0337	0.2811	0.232	0.0752	0.0994	0.2576	0.0042	0	4	3	4
OG0277659	anc.3	LotGloLEX01008239_OG0277659	FALSE	TRUE	LotGloLEX01	LGT	Opisthokonta	Opisthokonta	Opisthokonta	Opisthokonta	Eukaryota	second_sister	0	3.93399	3.62738	0	0	0	0		OG0277659_anc.3_annotated_tree.pdf	442	310	0	0	0	17	0	0	41	11					0										0.000548	2e-06	5e-06	0.037	0.2709	0.7159	0.0004	0.0001	0.0096	0.0003	0.0001	0.0006	0.0006	0.0015	0	1	0	0
OG0277659	anc.1	Lot_CCMP622013824_OG0277659;LotGloLEX01004661_OG0277659;LotGloLEX01008497_OG0277659	TRUE		Lotharella	LGT	Fungi	Opisthokonta	Opisthokonta	Opisthokonta	Eukaryota	second_sister	0.307252	3.09595	3.23992	1	0	0	0		OG0277659_anc.1_annotated_tree.pdf	479	233	0	0	0	0	0	0	54	10		Zinc finger, C2H2 type	Classic Zinc Finger	beta-beta-alpha zinc fingers	0	Zinc finger C2H2 type domain profile	zinc finger		Zinc finger C2H2 type domain signature						0.001028	9e-06	3e-06	0.0535	0.9266	0.0686	0.0003	0	0.009	0	0	0.0001	0	0	0	1	0	0							GO:0003674;GO:0003700;GO:0005488;GO:0005515;GO:0005575;GO:0005622;GO:0005623;GO:0005634;GO:0006355;GO:0006357;GO:0007275;GO:0007399;GO:0008150;GO:0009889;GO:0009987;GO:0010468;GO:0010556;GO:0019219;GO:0019222;GO:0022008;GO:0030154;GO:0031323;GO:0031326;GO:0032501;GO:0032502;GO:0043226;GO:0043227;GO:0043229;GO:0043231;GO:0044424;GO:0044464;GO:0048699;GO:0048731;GO:0048856;GO:0048869;GO:0050789;GO:0050794;GO:0051171;GO:0051252;GO:0060255;GO:0065007;GO:0080090;GO:0140110;GO:1903506;GO:2000112;GO:2001141
OG0277659	anc.2	GloSpeGF15020797_OG0277659	FALSE	TRUE	GloSpeGF15	LGT	Anneissia japonica	Eumetazoa	Eumetazoa	Opisthokonta	Eukaryota	second_sister	0	1.05078	2.29382	0	0	0	0		OG0277659_anc.2_annotated_tree.pdf	167	26	0	0	0	0	0	0	0	0	ZINC FINGER PROTEIN;PTHR24381:SF308	Zinc finger, C2H2 type	Classic Zinc Finger	beta-beta-alpha zinc fingers	0	Zinc finger C2H2 type domain profile	zinc finger		Zinc finger C2H2 type domain signature						0.001459	0.000106	2.8e-05	0.0047	0.9583	0.04	0.0014	0.0002	0.0001	0	0	0	0	0	0	1	0	0				Transcription	SSXRD motif	PRDM9	GO:0000003;GO:0000018;GO:0000981;GO:0001067;GO:0003674;GO:0003676;GO:0003677;GO:0003700;GO:0003824;GO:0005488;GO:0005575;GO:0005622;GO:0005623;GO:0005634;GO:0005654;GO:0006139;GO:0006259;GO:0006310;GO:0006311;GO:0006323;GO:0006325;GO:0006333;GO:0006355;GO:0006357;GO:0006464;GO:0006479;GO:0006725;GO:0006807;GO:0006996;GO:0007049;GO:0007276;GO:0007283;GO:0008150;GO:0008152;GO:0008168;GO:0008170;GO:0008213;GO:0008276;GO:0008757;GO:0009889;GO:0009891;GO:0009893;GO:0009987;GO:0010468;GO:0010520;GO:0010556;GO:0010557;GO:0010564;GO:0010604;GO:0010628;GO:0010638;GO:0010844;GO:0010845;GO:0016043;GO:0016278;GO:0016279;GO:0016569;GO:0016570;GO:0016571;GO:0016584;GO:0016740;GO:0016741;GO:0018022;GO:0018024;GO:0018193;GO:0018205;GO:0019219;GO:0019222;GO:0019538;GO:0019953;GO:0022402;GO:0022414;GO:0022607;GO:0031323;GO:0031325;GO:0031326;GO:0031328;GO:0031497;GO:0031974;GO:0031981;GO:0032259;GO:0032501;GO:0032504;GO:0033043;GO:0034641;GO:0034728;GO:0034968;GO:0035822;GO:0036211;GO:0040020;GO:0042054;GO:0042800;GO:0043170;GO:0043226;GO:0043227;GO:0043229;GO:0043231;GO:0043233;GO:0043412;GO:0043414;GO:0043565;GO:0043933;GO:0044085;GO:0044212;GO:0044237;GO:0044238;GO:0044260;GO:0044267;GO:0044422;GO:0044424;GO:0044428;GO:0044446;GO:0044464;GO:0044703;GO:0045787;GO:0045836;GO:0045893;GO:0045911;GO:0045935;GO:0045944;GO:0046483;GO:0048232;GO:0048518;GO:0048522;GO:0048609;GO:0050789;GO:0050794;GO:0051052;GO:0051054;GO:0051128;GO:0051130;GO:0051171;GO:0051173;GO:0051252;GO:0051254;GO:0051276;GO:0051321;GO:0051445;GO:0051446;GO:0051568;GO:0051704;GO:0051726;GO:0051783;GO:0051785;GO:0060255;GO:0060631;GO:0060903;GO:0061982;GO:0065007;GO:0070013;GO:0071103;GO:0071704;GO:0071824;GO:0071840;GO:0080090;GO:0090068;GO:0090304;GO:0097159;GO:0140096;GO:0140110;GO:1901360;GO:1901363;GO:1901564;GO:1902680;GO:1903046;GO:1903506;GO:1903508;GO:2000112;GO:2000241;GO:2000243;GO:2001141	Transferred entry: 2.1.1.354	ko:K09228;ko:K20796	ko00310;map00310		R03875;R04866;R04867	RC00003;RC00060;RC00181;RC00496	ko00000;ko00001;ko01000;ko03000;ko03036
OG0277660	anc.1	GloSpeGF15021295_OG0277660	FALSE	TRUE	GloSpeGF15	LGT	Fangia	Bacteria	Bacteria	Bacteria	Bacteria	second_sister	0	1.13393	2.89445	0	0	0	0.0285714		OG0277660_anc.1_annotated_tree.pdf	245	0	0	0	0	0	0	0	0	0					0										0.002769	0.000197	0.000158	0.0475	0.0312	0.5952	0.0343	0.0185	0.0109	0.0062	0.0592	0.0024	0.0639	0.1782	0	1	0	0	sp|P44233|VPL_HAEIN Mu-like prophage FluMu tail sheath protein
OG0277661	anc.1	GloSpeGF15021755_OG0277661	FALSE	TRUE	GloSpeGF15	LGT	Eukaryota	Opisthokonta	Opisthokonta	Opisthokonta	Eukaryota	second_sister	0	3.73781	4.58922	0	0	0	0		OG0277661_anc.1_annotated_tree.pdf	275	0	0	0	0	0	0	0	0	0		DDE superfamily endonuclease			0										0.001469	0.00011	0.000124	0.2107	0.1524	0.3925	0.0121	0.0815	0.0082	0.0715	0.0081	0.0038	0.0158	0.2542	0	1	0	0
OG0277664	anc.1	GloSpeGF15022383_OG0277664	FALSE	TRUE	GloSpeGF15	LGT	Paragonimus westermani	Bilateria	Bilateria	Opisthokonta	Eukaryota	second_sister	0	1.52779	1.73765	0	0	0	0		OG0277664_anc.1_annotated_tree.pdf	148	0	0	0	0	0	0	0	0	0	TRANSPOSON TY3-I GAG-POL POLYPROTEIN;PTHR24559:SF324	Reverse transcriptase (RNA-dependent DNA polymerase);RNase H-like domain found in reverse transcriptase	G3DSA:3.30.70.270	DNA/RNA polymerases	21	Reverse transcriptase (RT) catalytic domain profile		RT_LTR: Reverse transcriptases (RTs) from retrotransposons and retroviruses w...							0.001298	0.00054	0.021746	0.0191	0.0616	0.8464	0.004	0.0147	0.0023	0.0048	0.0156	0.0019	0.0142	0.0346	0	1	0	0	sp|Q02964|POL_CAMVE Enzymatic polyprotein			Replication, recombination and repair	transposition
OG0277666	anc.1	RetFil016864_OG0277666;RetFil012645_OG0277666;RetFil015053_OG0277666	FALSE	TRUE	RetFil	LGT	Eukaryota	Guillardia theta CCMP2712	Guillardia theta CCMP2712	Cryptophyceae	Eukaryota	second_sister	0.813647	2.80139	3.328	2	0	0	0		OG0277666_anc.1_annotated_tree.pdf	548	33	0	0	0	26	0	0	0	0					0										0.000672	3e-06	6e-06	0.0465	0.3101	0.5721	0.0026	0.0052	0.0075	0.0095	0.0003	0.009	0.0135	0.0074	0	1	0	0
OG0277671	anc.1	GloSpeGF15026379_OG0277671	FALSE	TRUE	GloSpeGF15	LGT	Diphyllobothriidae	Diphyllobothriidae	Diphyllobothriidae	Opisthokonta	Eukaryota	second_sister	0	0.942747	0.956284	0	0	0	0		OG0277671_anc.1_annotated_tree.pdf	149	0	0	0	0	0	0	0	0	0	ENDO/EXONUCLEASE/PHOSPHATASE DOMAIN-CONTAINING PROTEIN-RELATED	Endonuclease/Exonuclease/phosphatase family	Endonuclease/exonuclease/phosphatase	DNase I-like	0										0.00071	0.000623	0.001769	0.0664	0.1442	0.4782	0.0113	0.1827	0.0014	0.0045	0.1408	0.0008	0.0109	0.0252	0	1	0	0		double-stranded DNA 3'-5' exodeoxyribonuclease activity		Replication, recombination and repair	A helicase nuclease that prepares dsDNA breaks (DSB) for recombinational DNA repair. Binds to DSBs and unwinds DNA via a highly rapid and processive ATP-dependent bidirectional helicase activity. Unwinds dsDNA until it encounters a Chi (crossover hotspot instigator) sequence from the 3' direction. Cuts ssDNA a few nucleotides 3' to the Chi site. The properties and activities of the enzyme are changed at Chi. The Chi-altered holoenzyme produces a long 3'-ssDNA overhang and facilitates RecA-binding to the ssDNA for homologous DNA recombination and repair. Holoenzyme degrades any linearized DNA that is unable to undergo homologous recombination. In the holoenzyme this subunit has ssDNA-dependent ATPase and 5'-3' helicase activity. When added to pre-assembled RecBC greatly stimulates nuclease activity and augments holoenzyme processivity. Negatively regulates the RecA-loading ability of RecBCD
OG0277672	anc.1	GloSpeGF15026666_OG0277672	FALSE	TRUE	GloSpeGF15	LGT	Bacteria	Bacteria	Bacteria	Bacteria	Bacteria	second_sister	0	2.53803	1.15621	0	0	0	0		OG0277672_anc.1_annotated_tree.pdf	152	0	0	0	0	0	0	0	0	0			lambda repressor-like DNA-binding domains	lambda repressor-like DNA-binding domains	21	Cro/C1-type HTH domain profile		Helix-turn-helix XRE-family like proteins. Prokaryotic DNA binding proteins b...			mobile mystery protein A				0.000396	0.000188	0.531995	0.5326	0.0018	0.0033	0	0.9936	0.0001	0.0001	0.0001	0.0002	0	0.0007	0	1	0	0
OG0277908	anc.1	LepVor042028_OG0277908	FALSE	TRUE	LepVor	LGT	rosids	rosids	rosids	Viridiplantae	Eukaryota	second_sister	0	1.72434	3.17735	0	0	0	0.00558659		OG0277908_anc.1_annotated_tree.pdf	118	22	0	0	0	0	0	0	12	0	PROMASTIGOTE SURFACE ANTIGEN PROTEIN PSA;PROTEIN KINASE DOMAIN-CONTAINING PROTEIN	Protein tyrosine and serine/threonine kinase	Transferase(Phosphotransferase) domain 1	Protein kinase-like (PK-like)	0	Protein kinase domain profile									0.000461	0.000126	0.000295	0.2844	0.1418	0.3496	0.0028	0.2716	0.0039	0.0017	0.1386	0.0007	0.0023	0.0869	0	1	0	0		protein kinase activity		Signal transduction mechanisms	Protein tyrosine kinase		GO:0005575;GO:0005622;GO:0005623;GO:0005737;GO:0005886;GO:0009507;GO:0009536;GO:0016020;GO:0043226;GO:0043227;GO:0043229;GO:0043231;GO:0044424;GO:0044444;GO:0044464;GO:0071944	Non-specific serine/threonine protein kinase	ko:K04730	ko04010;ko04064;ko04620;ko04624;ko04722;ko05133;ko05140;ko05142;ko05145;ko05152;ko05162;ko05169;map04010;map04064;map04620;map04624;map04722;map05133;map05140;map05142;map05145;map05152;map05162;map05169	M00686			ko00000;ko00001;ko00002;ko01000;ko01001
OG0277916	anc.1	GutVulBF0784002058_OG0277916	FALSE	TRUE	GutVulBF0784	LGT	Neisseria	Bacteria	Bacteria	Bacteria	Bacteria	second_sister	0	1.74519	2.48369	0	0	0	0		OG0277916_anc.1_annotated_tree.pdf	375	0	0	0	0	0	0	0	0	0	SLL5081 PROTEIN	Domain of unknown function (DUF1963)	YwqG-like	Hypothetical protein YwqG	0										0.001658	0.000389	0.000119	0.0296	0.4516	0.4371	0.0106	0.0041	0.0067	0.0173	0.0027	0.0143	0.0525	0.0032	0	1	0	0				Function unknown	Domain of unknown function (DUF1963)
OG0277947	anc.1	MatSpe003008_OG0277947;MatSpe014789_OG0277947;MatSpe040845_OG0277947	FALSE	TRUE	MatSpe	LGT	Chytriomycetaceae	Fungi	Fungi	Opisthokonta	Eukaryota	second_sister	0.014548	2.99108	5.56194	2	0	0	0		OG0277947_anc.1_annotated_tree.pdf	1086	37	0	0	0	10	0	0	0	0		Dynein associated protein			376										0.001175	3e-06	4.5e-05	0.0349	0.0797	0.8222	0.0001	0.0025	0.0221	0.0032	0.0065	0.0094	0.0129	0.0028	0	1	0	0				Cell cycle control, cell division, chromosome partitioning;Cytoskeleton			GO:0005575;GO:0005622;GO:0005623;GO:0005737;GO:0005856;GO:0043226;GO:0043228;GO:0043229;GO:0043232;GO:0044424;GO:0044464		ko:K04648	ko04962;ko05016;map04962;map05016				ko00000;ko00001;ko03036;ko04131;ko04812
OG0277952	anc.2	GutVulBF0784008749_OG0277952	FALSE	TRUE	GutVulBF0784	LGT	Folsomia candida	Opisthokonta	Opisthokonta	Opisthokonta	Eukaryota	second_sister	0	2.29029	2.789	0	0	0	0		OG0277952_anc.2_annotated_tree.pdf	124	0	0	0	0	0	0	0	0	0					0										0.001326	0.000245	3.6e-05	0.0727	0.2431	0.0807	0.1674	0.4834	0.0118	0.0026	0.0001	0.0046	0.006	0.0002	0	1	0	0		reverse transcriptase		Post-translational modification, protein turnover, and chaperones	Reverse transcriptase (RNA-dependent DNA polymerase)				ko:K10577	ko03013;ko04064;ko04120;ko05206;map03013;map04064;map04120;map05206	M00427			ko00000;ko00001;ko00002;ko03019;ko04121
OG0277952	anc.1	GutVulBF0784000626_OG0277952;GutVulBF0784018175_OG0277952;GutVulBF0784018302_OG0277952	FALSE	TRUE	GutVulBF0784	LGT	Arthropoda	Arthropoda	Arthropoda	Opisthokonta	Eukaryota	second_sister	0.265427	2.75281	3.03617	2	0	0	0		OG0277952_anc.1_annotated_tree.pdf	160	21	0	0	0	11	0	0	0	0					0										0.000462	1.4e-05	0.00648	0.1843	0.4833	0.2546	0.0244	0.1972	0.0135	0.0123	0.0007	0.0131	0.0188	0.0089	0	1	0	0				Function unknown	Endonuclease-reverse transcriptase
OG0277979	anc.1	GutVulBF0784012102_OG0277979;GutVulBF0784005309_OG0277979;GutVulBF0784016252_OG0277979;GutVulBF0784015334_OG0277979;GutVulBF0784015335_OG0277979	FALSE	TRUE	GutVulBF0784	LGT	Platyhelminthes	Eumetazoa	Eumetazoa	Opisthokonta	Eukaryota	second_sister	1.72831	3.21284	3.38043	4	0	0	0		OG0277979_anc.1_annotated_tree.pdf	733	21	0	0	0	0	0	0	0	0	RIBOSOMAL PROTEIN S6 KINASE	Protein kinase domain;PH domain	Transferase(Phosphotransferase) domain 1;Pleckstrin-homology domain (PH domain)/Phosphotyrosine-binding domain (PTB)	PH domain-like;Protein kinase-like (PK-like)	0	PH domain profile;Protein kinase domain profile	Serine/Threonine protein kinases, catalytic domain;Pleckstrin homology domain.	Pleckstrin homology (PH) domain							0.000799	7.6e-05	0.000166	0.0911	0.3316	0.4584	0.0029	0.0096	0.0244	0.026	0.0026	0.0418	0.0382	0.0321	0	1	0	0				Signal transduction mechanisms			GO:0000003;GO:0000166;GO:0000228;GO:0000723;GO:0000803;GO:0000805;GO:0001817;GO:0001818;GO:0001932;GO:0001934;GO:0003006;GO:0003674;GO:0003824;GO:0004672;GO:0004674;GO:0004711;GO:0005488;GO:0005515;GO:0005524;GO:0005575;GO:0005622;GO:0005623;GO:0005634;GO:0005654;GO:0005694;GO:0005700;GO:0005703;GO:0005705;GO:0005737;GO:0005829;GO:0006139;GO:0006259;GO:0006325;GO:0006355;GO:0006357;GO:0006464;GO:0006468;GO:0006725;GO:0006793;GO:0006796;GO:0006807;GO:0006996;GO:0007154;GO:0007165;GO:0007166;GO:0007276;GO:0007281;GO:0007292;GO:0008144;GO:0008150;GO:0008152;GO:0009889;GO:0009891;GO:0009893;GO:0009987;GO:0010033;GO:0010468;GO:0010556;GO:0010557;GO:0010562;GO:0010604;GO:0010628;GO:0010638;GO:0010639;GO:0016043;GO:0016301;GO:0016310;GO:0016456;GO:0016569;GO:0016570;GO:0016572;GO:0016740;GO:0016772;GO:0016773;GO:0017076;GO:0018105;GO:0018193;GO:0018209;GO:0019219;GO:0019220;GO:0019221;GO:0019222;GO:0019538;GO:0019953;GO:0022412;GO:0022414;GO:0023052;GO:0030154;GO:0030554;GO:0031056;GO:0031058;GO:0031323;GO:0031325;GO:0031326;GO:0031328;GO:0031399;GO:0031401;GO:0031935;GO:0031936;GO:0031974;GO:0031981;GO:0032200;GO:0032268;GO:0032270;GO:0032501;GO:0032502;GO:0032504;GO:0032553;GO:0032555;GO:0032559;GO:0032793;GO:0032991;GO:0033043;GO:0033044;GO:0033127;GO:0033129;GO:0034097;GO:0034641;GO:0035065;GO:0035066;GO:0035173;GO:0035174;GO:0035175;GO:0035404;GO:0035556;GO:0035639;GO:0036094;GO:0036211;GO:0040029;GO:0042221;GO:0042325;GO:0042327;GO:0042592;GO:0043167;GO:0043168;GO:0043170;GO:0043226;GO:0043227;GO:0043228;GO:0043229;GO:0043231;GO:0043232;GO:0043233;GO:0043412;GO:0043987;GO:0043988;GO:0044093;GO:0044237;GO:0044238;GO:0044260;GO:0044267;GO:0044422;GO:0044424;GO:0044427;GO:0044428;GO:0044444;GO:0044446;GO:0044464;GO:0044703;GO:0045815;GO:0045893;GO:0045935;GO:0045937;GO:0045944;GO:0046483;GO:0046536;GO:0046777;GO:0048468;GO:0048477;GO:0048518;GO:0048519;GO:0048522;GO:0048523;GO:0048609;GO:0048856;GO:0048869;GO:0050789;GO:0050794;GO:0050896;GO:0051090;GO:0051091;GO:0051092;GO:0051128;GO:0051129;GO:0051130;GO:0051171;GO:0051173;GO:0051174;GO:0051239;GO:0051241;GO:0051246;GO:0051247;GO:0051252;GO:0051254;GO:0051276;GO:0051704;GO:0051716;GO:0060249;GO:0060255;GO:0060968;GO:0060969;GO:0065007;GO:0065008;GO:0065009;GO:0070013;GO:0070498;GO:0070555;GO:0070887;GO:0071310;GO:0071345;GO:0071347;GO:0071704;GO:0071840;GO:0080090;GO:0090304;GO:0097159;GO:0097367;GO:0098687;GO:0140096;GO:1901265;GO:1901360;GO:1901363;GO:1901564;GO:1901983;GO:1901985;GO:1902275;GO:1902680;GO:1903506;GO:1903508;GO:1905268;GO:1905269;GO:1990904;GO:2000112;GO:2000756;GO:2000758;GO:2001141;GO:2001251;GO:2001252	Non-specific serine/threonine protein kinase	ko:K04445;ko:K16510	ko04010;ko04261;ko04668;ko04713;ko04722;ko05200;ko05206;ko05219;map04010;map04261;map04668;map04713;map04722;map05200;map05206;map05219				ko00000;ko00001;ko01000;ko01001
OG0277986	anc.2	GutVulBF0784007658_OG0277986	FALSE	TRUE	GutVulBF0784	LGT	Paenibacillus	Eukaryota	Paenibacillus	Firmicutes_I	Bacteria	second_sister	0	2.48818	4.91721	0	0	0	0.119266		OG0277986_anc.2_annotated_tree.pdf	193	0	0	0	0	0	0	0	0	0			Ankyrin repeat-containing domain	Ankyrin repeat	0	Ankyrin repeat profile;Ankyrin repeat region circular profile									0.000689	5e-06	4e-06	0.0495	0.6181	0.3677	0.0006	0.003	0.003	0.0007	0.0001	0.0043	0.0022	0.0003	0	1	0	0		no_consensus_NOG;ankyrin repeat;ankyrin repeat;no_consensus_NOG;no_consensus_NOG		Function unknown	Ankyrin repeat
OG0277989	anc.1	GutVulBF0784022703_OG0277989;GutVulBF0784008259_OG0277989;GutVulBF0784019415_OG0277989;GutVulBF0784010143_OG0277989;GutVulBF0784023824_OG0277989	FALSE	TRUE	GutVulBF0784	LGT	Bacteria	Bacteria	Bacteria	Bacteria	Bacteria	second_sister	1.95203	3.23432	1.70536	4	0	0	0.00484027		OG0277989_anc.1_annotated_tree.pdf	217	0	0	0	0	0	0	0	0	0		Lipocalin-like domain	G3DSA:2.40.128.20	Lipocalins	0										0.001027	6.5e-05	0.000332	0.0921	0.0671	0.1758	0.1304	0.0277	0.0171	0.025	0.0053	0.0145	0.2145	0.001	0	1	0	0
OG0278318	anc.1	Gym_CCMP2014000293_OG0278318;Gym_CCMP2014008291_OG0278318	FALSE	TRUE	Gym_CCMP2014	LGT	Ecdysozoa	Eumetazoa	Eumetazoa	Opisthokonta	Eukaryota	second_sister	0.00325705	2.63481	2.60525	1	0	0	0		OG0278318_anc.1_annotated_tree.pdf	710	33	0	0	0	11	0	0	0	11				Fibronectin type III	0			Fibronectin type 3 domain; One of three types of internal repeats found in th...							0.0014045	0.000368	0.020551	0.08805	0.10645	0.39775	0.0543	0.3122	0.02425	0.0084	0.0152	0.0072	0.01355	0.0607	0	1	0	0
OG0278321	anc.1	LotAmoCCMP2058021304_OG0278321	FALSE	TRUE	LotAmoCCMP2058	LGT	Vitis vinifera	Vitis vinifera	Vitis vinifera	Viridiplantae	Eukaryota	second_sister	0	2.50884	2.61862	0	0	0	0		OG0278321_anc.1_annotated_tree.pdf	329	0	0	0	0	0	0	0	0	0	MRNA-CAPPING ENZYME;MRNA-CAPPING ENZYME	mRNA capping enzyme, catalytic domain		DNA ligase/mRNA capping enzyme, catalytic domain	0										0.002008	0.002932	0.028873	0.1177	0.0576	0.464	0.0041	0.2554	0.0034	0.0447	0.0593	0.0018	0.0116	0.0981	0	1	0	0				RNA processing and modification	mRNA guanylyltransferase activity			mRNA guanylyltransferase;Alpha-glucan, water dikinase;Protein-serine/threonine phosphatase;Protein-tyrosine-phosphatase	ko:K01104;ko:K08244;ko:K13917;ko:K14165	ko03015;map03015		R03828;R10814	RC00002	ko00000;ko00001;ko01000;ko01009;ko03019
OG0278329	anc.1	Gym_CCMP2014001320_OG0278329;NorSphBC52011623_OG0278329	TRUE		Reticulofilosa	LGT	Salpingoecidae	Opisthokonta	Opisthokonta	Opisthokonta	Eukaryota	second_sister	4.12383	3.45867	4.42677	0	5	0	0.012987		OG0278329_anc.1_annotated_tree.pdf	1812.5	589.5	0	0	0	22.5	38.5	0	35	172.5			Transcription Factor, Ets-1	SAM/Pointed domain	191.5	SAM domain profile		SAM (Sterile alpha motif )							0.001887	6.5e-06	1.5e-05	0.072	0.3227	0.57955	0.0001	0.00055	0.01655	0.0023	0.0007	0.0664	0.011	0.0003	0	1	0	0
OG0278339	anc.1	Gym_CCMP2014004208_OG0278339	FALSE	TRUE	Gym_CCMP2014	LGT	Eukaryota	Opisthokonta	Opisthokonta	Opisthokonta	Eukaryota	second_sister	0	2.72739	3.77218	0	0	0	0		OG0278339_anc.1_annotated_tree.pdf	316	47	0	0	0	0	0	0	0	0	ANKYRIN REPEAT, PH AND SEC7 DOMAIN CONTAINING PROTEIN SECG-RELATED	Ankyrin repeats (3 copies)		Ankyrin repeat	0	Ankyrin repeat profile;Ankyrin repeat region circular profile	ankyrin repeats								0.000966	8.8e-05	0.001331	0.1679	0.9896	0.0092	0.0001	0.0005	0.0004	0.0001	0	0.0001	0	0.0001	0	1	0	0		no_consensus_NOG;ankyrin repeat;no_consensus_NOG;no_consensus_NOG;no_consensus_NOG;ankyrin repeat;ankyrin repeat;no_consensus_NOG;no_consensus_NOG;no_consensus_NOG;no_consensus_NOG;ankyrin repeat;ankyrin repeat;no_consensus_NOG;no_consensus_NOG;no_consensus_NOG;no_consensus_NOG		Cell wall/membrane/envelope biogenesis	node of Ranvier (ankyrin G);ankyrin 3
OG0278342	anc.1	LapGus061937_OG0278342	FALSE	TRUE	LapGus	LGT	Bilateria	Bilateria	Bilateria	Opisthokonta	Eukaryota	second_sister	0	1.90668	1.95641	0	0	0	0		OG0278342_anc.1_annotated_tree.pdf	220	45	0	0	0	26	0	0	15	0	FINGER PUTATIVE TRANSCRIPTION FACTOR FAMILY-RELATED;PTHR24384:SF216	Zinc finger, C2H2 type;C2H2-type zinc finger	Classic Zinc Finger	beta-beta-alpha zinc fingers	0	Zinc finger C2H2 type domain profile	zinc finger		Zinc finger C2H2 type domain signature						0.000811	1.2e-05	0	0.0186	0.8071	0.1727	0.0003	0.0171	0.0003	0	0.0024	0	0	0	0	1	0	0		no_consensus_NOG		Transcription	Enhancer-of-zeste; Trithorax) domain;SET (Su(var)3-9	PRDM9	GO:0000003;GO:0000018;GO:0000981;GO:0001067;GO:0003674;GO:0003676;GO:0003677;GO:0003700;GO:0003824;GO:0005488;GO:0005575;GO:0005622;GO:0005623;GO:0005634;GO:0005654;GO:0006139;GO:0006259;GO:0006310;GO:0006311;GO:0006323;GO:0006325;GO:0006333;GO:0006355;GO:0006357;GO:0006464;GO:0006479;GO:0006725;GO:0006807;GO:0006996;GO:0007049;GO:0007276;GO:0007283;GO:0008150;GO:0008152;GO:0008168;GO:0008170;GO:0008213;GO:0008276;GO:0008757;GO:0009889;GO:0009891;GO:0009893;GO:0009987;GO:0010468;GO:0010520;GO:0010556;GO:0010557;GO:0010564;GO:0010604;GO:0010628;GO:0010638;GO:0010844;GO:0010845;GO:0016043;GO:0016278;GO:0016279;GO:0016569;GO:0016570;GO:0016571;GO:0016584;GO:0016740;GO:0016741;GO:0018022;GO:0018024;GO:0018193;GO:0018205;GO:0019219;GO:0019222;GO:0019538;GO:0019953;GO:0022402;GO:0022414;GO:0022607;GO:0031323;GO:0031325;GO:0031326;GO:0031328;GO:0031497;GO:0031974;GO:0031981;GO:0032259;GO:0032501;GO:0032504;GO:0033043;GO:0034641;GO:0034728;GO:0034968;GO:0035822;GO:0036211;GO:0040020;GO:0042054;GO:0042800;GO:0043170;GO:0043226;GO:0043227;GO:0043229;GO:0043231;GO:0043233;GO:0043412;GO:0043414;GO:0043565;GO:0043933;GO:0044085;GO:0044212;GO:0044237;GO:0044238;GO:0044260;GO:0044267;GO:0044422;GO:0044424;GO:0044428;GO:0044446;GO:0044464;GO:0044703;GO:0045787;GO:0045836;GO:0045893;GO:0045911;GO:0045935;GO:0045944;GO:0046483;GO:0048232;GO:0048518;GO:0048522;GO:0048609;GO:0050789;GO:0050794;GO:0051052;GO:0051054;GO:0051128;GO:0051130;GO:0051171;GO:0051173;GO:0051252;GO:0051254;GO:0051276;GO:0051321;GO:0051445;GO:0051446;GO:0051568;GO:0051704;GO:0051726;GO:0051783;GO:0051785;GO:0060255;GO:0060631;GO:0060903;GO:0061982;GO:0065007;GO:0070013;GO:0071103;GO:0071704;GO:0071824;GO:0071840;GO:0080090;GO:0090068;GO:0090304;GO:0097159;GO:0140096;GO:0140110;GO:1901360;GO:1901363;GO:1901564;GO:1902680;GO:1903046;GO:1903506;GO:1903508;GO:2000112;GO:2000241;GO:2000243;GO:2001141	Transferred entry: 2.1.1.354	ko:K09228;ko:K20796	ko00310;map00310		R03875;R04866;R04867	RC00003;RC00060;RC00181;RC00496	ko00000;ko00001;ko01000;ko03000;ko03036
OG0278342	anc.2	Gym_CCMP2014004325_OG0278342	FALSE	TRUE	Gym_CCMP2014	LGT	Stegomyia	Pancrustacea	Pancrustacea	Opisthokonta	Eukaryota	second_sister	0	3.64852	6.25505	0	0	0	0		OG0278342_anc.2_annotated_tree.pdf	336	189	0	0	0	0	0	0	38	17		Zinc finger, C2H2 type	Classic Zinc Finger	beta-beta-alpha zinc fingers	0	Zinc finger C2H2 type domain profile	zinc finger		Zinc finger C2H2 type domain signature						0.001924	3e-06	5e-06	0.1624	0.6923	0.2131	0.0091	0.0135	0.0376	0.0023	0.0139	0.0097	0.0063	0.0023	0	1	0	0				Cell cycle control, cell division, chromosome partitioning;Transcription	zinc finger	JAZF1	GO:0000122;GO:0000981;GO:0001650;GO:0003674;GO:0003700;GO:0003712;GO:0003714;GO:0005575;GO:0005622;GO:0005623;GO:0005634;GO:0005730;GO:0005737;GO:0005829;GO:0006355;GO:0006357;GO:0008150;GO:0009889;GO:0009890;GO:0009891;GO:0009892;GO:0009893;GO:0010468;GO:0010556;GO:0010557;GO:0010558;GO:0010604;GO:0010605;GO:0010628;GO:0010629;GO:0017053;GO:0019219;GO:0019222;GO:0031323;GO:0031324;GO:0031325;GO:0031326;GO:0031327;GO:0031328;GO:0031974;GO:0031981;GO:0032991;GO:0043226;GO:0043227;GO:0043228;GO:0043229;GO:0043231;GO:0043232;GO:0043233;GO:0044422;GO:0044424;GO:0044428;GO:0044444;GO:0044446;GO:0044452;GO:0044464;GO:0045892;GO:0045893;GO:0045934;GO:0045935;GO:0045944;GO:0048518;GO:0048519;GO:0048522;GO:0048523;GO:0050789;GO:0050794;GO:0051171;GO:0051172;GO:0051173;GO:0051252;GO:0051253;GO:0051254;GO:0060255;GO:0065007;GO:0070013;GO:0080090;GO:0140110;GO:1902679;GO:1902680;GO:1903506;GO:1903507;GO:1903508;GO:2000112;GO:2000113;GO:2001141		ko:K19495					ko00000
OG0278351	anc.2	PauChr002909_OG0278351	FALSE	TRUE	PauChr	LGT	Ecdysozoa	Ecdysozoa	Ecdysozoa	Opisthokonta	Eukaryota	second_sister	0	3.92231	3.2318	0	0	0	0		OG0278351_anc.2_annotated_tree.pdf	761	238	0	0	0	16	12	0	50	21	DNA POLYMERASE ZETA CATALYTIC SUBUNIT	DNA polymerase family B, exonuclease domain	DNA Polymerase, chain B, domain 1	Ribonuclease H-like	28										0.005476	0.001764	0.002782	0.1021	0.3244	0.5628	0.0031	0.0059	0.0501	0.0039	0.0024	0.0322	0.0125	0.0026	0	1	0	0				Replication, recombination and repair	DNA polymerase		GO:0000731;GO:0005575;GO:0005622;GO:0005623;GO:0005634;GO:0006139;GO:0006259;GO:0006281;GO:0006301;GO:0006725;GO:0006807;GO:0006950;GO:0006974;GO:0008150;GO:0008152;GO:0009058;GO:0009059;GO:0009314;GO:0009411;GO:0009416;GO:0009628;GO:0009987;GO:0010225;GO:0016035;GO:0018130;GO:0019438;GO:0019985;GO:0032991;GO:0033554;GO:0034641;GO:0034644;GO:0034645;GO:0034654;GO:0042276;GO:0042575;GO:0043170;GO:0043226;GO:0043227;GO:0043229;GO:0043231;GO:0044237;GO:0044238;GO:0044249;GO:0044260;GO:0044271;GO:0044422;GO:0044424;GO:0044446;GO:0044464;GO:0046483;GO:0050896;GO:0051716;GO:0061695;GO:0071214;GO:0071478;GO:0071482;GO:0071494;GO:0071704;GO:0071897;GO:0090304;GO:0104004;GO:1901360;GO:1901362;GO:1901576;GO:1902494;GO:1990234	DNA-directed DNA polymerase	ko:K02350	ko01100;ko01524;ko03460;map01100;map01524;map03460	M00293			ko00000;ko00001;ko00002;ko01000;ko03400
OG0278359	anc.1	Gym_CCMP2014008717_OG0278359	FALSE	TRUE	Gym_CCMP2014	LGT	Ascaridoidea	Spirurina	Spirurina	Opisthokonta	Eukaryota	second_sister	0	1.23094	1.47708	0	0	0	0.0033389		OG0278359_anc.1_annotated_tree.pdf	620	20	0	0	0	0	0	0	0	13	MOLTING PROTEIN MLT-4;ANK_REP_REGION DOMAIN-CONTAINING PROTEIN	Ankyrin repeat;Ankyrin repeat	Ankyrin repeat-containing domain	Ankyrin repeat	0	Ankyrin repeat profile;Ankyrin repeat region circular profile	ankyrin repeats								0.000593	2.7e-05	1.3e-05	0.0665	0.3683	0.3881	0.0625	0.0115	0.0107	0.0068	0.0204	0.0023	0.014	0.1155	0	1	0	0				Cell wall/membrane/envelope biogenesis	Ankyrin repeat				ko:K10380;ko:K15502;ko:K15503	ko04624;ko05205;map04624;map05205				ko00000;ko00001;ko01009;ko03400;ko04812
OG0278360	anc.1	Gym_CCMP2014009093_OG0278360	FALSE	TRUE	Gym_CCMP2014	LGT	Brassicaceae	Mesangiospermae	Mesangiospermae	Viridiplantae	Eukaryota	second_sister	0	1.9794	3.10119	0	0	0	0		OG0278360_anc.1_annotated_tree.pdf	178	0	0	0	0	0	0	0	0	0	EF-HAND CALCIUM-BINDING DOMAIN CONTAINING PROTEIN;EF-HAND PAIR PROTEIN	EF hand;EF-hand domain pair	EF-hand	EF-hand	0	EF-hand calcium-binding domain profile	EF-hand, calcium binding motif	EF-hand, calcium binding motif; A diverse superfamily of calcium sensors and ...	EF-hand calcium-binding domain						0.000574	0.000245	0.000165	0.1915	0.5963	0.3014	0.0047	0.0316	0.0259	0.006	0.0081	0.0069	0.0141	0.0051	0	1	0	0				Function unknown	Ion channel
OG0278370	anc.2	LotGloLEX01012105_OG0278370	FALSE	TRUE	LotGloLEX01	LGT	Eukaryota	Viridiplantae	Viridiplantae	Viridiplantae	Eukaryota	second_sister	0	3.46017	3.86398	0	0	0	0.00243784		OG0278370_anc.2_annotated_tree.pdf	424	181	0	19	0	0	0	0	21	0		Protein tyrosine and serine/threonine kinase	Transferase(Phosphotransferase) domain 1	Protein kinase-like (PK-like)	0	Protein kinase domain profile	Serine/Threonine protein kinases, catalytic domain								0.000745	2.1e-05	0.000118	0.2092	0.6593	0.1657	0.0214	0.0264	0.0683	0.0022	0.0007	0.0053	0.0004	0.0502	0	1	0	0				Transcription;Replication, recombination and repair;Signal transduction mechanisms	protein kinase activity			Pectinesterase	ko:K01051	ko00040;ko01100;map00040;map01100	M00081	R02362	RC00460;RC00461	ko00000;ko00001;ko00002;ko01000
OG0278374	anc.1	PauChr002498_OG0278374	FALSE	TRUE	PauChr	LGT	Fungi	Fungi	Fungi	Opisthokonta	Eukaryota	second_sister	0	2.98441	3.81786	0	0	0	0		OG0278374_anc.1_annotated_tree.pdf	764	53	0	0	0	35	0	0	0	0	PENTATRICOPEPTIDE REPEAT-CONTAINING PROTEIN 1, MITOCHONDRIAL	PPR repeat;Pentatricopeptide repeat domain;Pentacotripeptide-repeat region of PRORP	Tetratricopeptide repeat domain	HCP-like	0	Pentatricopeptide (PPR) repeat profile					pentatricopeptide repeat domain				0.006331	0.004345	0.348709	0.413	0.0112	0.0185	0.0004	0.8946	0.0008	0.0008	0.0353	0.0002	0.0002	0.0381	0	1	0	0				Function unknown	Pentatricopeptide repeat-containing protein		GO:0003674;GO:0003676;GO:0003723;GO:0003824;GO:0004518;GO:0004519;GO:0005488;GO:0005575;GO:0005622;GO:0005623;GO:0006139;GO:0006725;GO:0006807;GO:0008150;GO:0008152;GO:0009451;GO:0009987;GO:0016070;GO:0016787;GO:0016788;GO:0034641;GO:0043170;GO:0043226;GO:0043227;GO:0043229;GO:0043231;GO:0043412;GO:0044237;GO:0044238;GO:0044424;GO:0044464;GO:0046483;GO:0071704;GO:0090304;GO:0090305;GO:0097159;GO:1901360;GO:1901363
OG0278375	anc.2	Gym_CCMP2014012287_OG0278375	FALSE	TRUE	Gym_CCMP2014	LGT	Desulfobacterota	Bacteria	Bacteria	Bacteria	Bacteria	second_sister	0	2.9632	3.58033	0	0	0	0.00308325		OG0278375_anc.2_annotated_tree.pdf	168	52	0	0	0	0	0	0	0	0					0										0.000774	1e-06	2.4e-05	0.0632	0.9587	0.0385	0.0001	0.0023	0.0002	0.0001	0	0	0.0001	0	0	1	0	0
OG0278375	anc.1	ParGloRCC365013046_OG0278375;LotAmoCCMP2058020002_OG0278375;LotAmoCCMP2058020007_OG0278375	TRUE		Chlorarachniophyceae4	LGT	UBA6249	UBA6249	UBA6249	Omnitrophota	Bacteria	second_sister	2.59312	3.87746	3.84393	1	1	0	0.00308325		OG0278375_anc.1_annotated_tree.pdf	564	193	0	0	0	0	0	11	0	32		DnaJ domain	DnaJ domain	Chaperone J-domain	21	dnaJ domain profile	DnaJ molecular chaperone homology domain	DnaJ domain or J-domain. DnaJ/Hsp40 (heat shock protein 40) proteins are hig...		DnaJ domain					0.002224	1.2e-05	0.000173	0.0691	0.9924	0.007	0	0	0.0005	0	0	0	0	0	0	1	0	0		heat shock protein binding;heat shock protein binding;heat shock protein binding		Post-translational modification, protein turnover, and chaperones
OG0278382	anc.1	LotGloLEX01010764_OG0278382	FALSE	TRUE	LotGloLEX01	LGT	Trypanosoma	Trypanosoma	Trypanosoma	Discoba	Eukaryota	second_sister	0	2.56297	2.78922	0	0	0	0		OG0278382_anc.1_annotated_tree.pdf	769	84	0	0	18	0	0	0	0	11		SPRY domain	G3DSA:2.60.120.920	Concanavalin A-like lectins/glucanases	0	B30.2/SPRY domain profile;EF-hand calcium-binding domain profile	Domain in SPla and the RYanodine Receptor.	SPRY domain							0.000542	0.000322	6.2e-05	0.0357	0.3005	0.67	0.0004	0.0012	0.0104	0.0006	0.0008	0.001	0.002	0.0131	0	1	0	0				Replication, recombination and repair	RNA localization to chromatin				ko:K06236;ko:K15047	ko04151;ko04510;ko04512;ko04611;ko04926;ko04933;ko04974;ko05146;ko05164;ko05165;map04151;map04510;map04512;map04611;map04926;map04933;map04974;map05146;map05164;map05165				ko00000;ko00001;ko00536;ko04516
OG0278395	anc.1	MatSpe023841_OG0278395;MatSpe017846_OG0278395;MatSpe027667_OG0278395	FALSE	TRUE	MatSpe	LGT	Planctomycetes	Bacteria	Bacteria	Bacteria	Bacteria	second_sister	4.42167	3.23883	3.39514	2	0	0	0		OG0278395_anc.1_annotated_tree.pdf	772	111	0	0	0	65	0	0	10	0					25										0.001475	2e-06	8e-06	0.2117	0.5835	0.2233	0.0089	0.0197	0.0479	0.0141	0.0072	0.0573	0.0059	0.0059	0	1	0	0
OG0278546	anc.1	LepVor011469_OG0278546;LepVor011472_OG0278546	FALSE	TRUE	LepVor	LGT	Ga0077546	mix	Ga0077546	Cyanobacteria	Bacteria	second_sister	1.5685e-06	2.00369	3.51035	1	0	0	0		OG0278546_anc.1_annotated_tree.pdf	261	0	0	0	0	0	0	0	0	0			Tetratricopeptide repeat domain	TPR-like	0	TPR repeat region circular profile	Tetratricopeptide repeats								0.004995	0.000666	2.1e-05	0.0551	0.25515	0.57545	0.00995	0.0242	0.00545	0.0218	0.0054	0.0223	0.04615	0.0341	0	1	0	0							GO:0003674;GO:0005575;GO:0005622;GO:0005623;GO:0005737;GO:0005739;GO:0006605;GO:0006626;GO:0006810;GO:0006839;GO:0006886;GO:0006996;GO:0007005;GO:0008104;GO:0008150;GO:0009987;GO:0015031;GO:0015833;GO:0016043;GO:0033036;GO:0033365;GO:0034613;GO:0042886;GO:0043226;GO:0043227;GO:0043229;GO:0043231;GO:0044424;GO:0044444;GO:0044464;GO:0045184;GO:0046907;GO:0051179;GO:0051234;GO:0051641;GO:0051649;GO:0070585;GO:0070727;GO:0071702;GO:0071705;GO:0071840;GO:0072594;GO:0072655
OG0278546	anc.2	SpoSub010511_OG0278546;PlaBraE3008950_OG0278546	TRUE		Plasmodiophoridae	LGT	Anderseniella	mix	Anderseniella	Proteobacteria	Bacteria	second_sister	0.621363	2.21373	3.8612	0	0	0.333333	0		OG0278546_anc.2_annotated_tree.pdf	301.5	0	0	0	0	0	0	0	0	0	TETRATRICOPEPTIDE REPEAT PROTEIN 6	Tetratricopeptide repeat	Tetratricopeptide repeat domain	TPR-like	0	TPR repeat profile;TPR repeat region circular profile	Tetratricopeptide repeats								0.067346	0.146531	0.0099845	0.3223	0.23355	0.2128	0.04295	0.29475	0.0287	0.06665	0.01105	0.0144	0.01155	0.0836	0	1	0	0					Tetratricopeptide repeat
OG0278802	anc.1	NorSphBC52010791_OG0278802	FALSE	TRUE	NorSphBC52	LGT	Eukaryota	Bacteria	ND	ND	ND	second_sister	0	1.8745	2.03962	0	0	0	0		OG0278802_anc.1_annotated_tree.pdf	74	0	0	0	0	0	0	0	0	0			Alpha-ketoglutarate-dependent dioxygenase AlkB-like	Clavaminate synthase-like	0										0.014452	0.130256	0.022114	0.2149	0.0575	0.3015	0.1139	0.4722	0.0305	0.0039	0.0018	0.0033	0.0043	0.0113	0	1	0	0	sp|Q5UQK2|YR406_MIMIV Uncharacterized protein R406	RNA N1-methyladenosine dioxygenase activity;RNA N1-methyladenosine dioxygenase activity;cytosine C-5 DNA demethylase activity;RNA N1-methyladenosine dioxygenase activity;cytosine C-5 DNA demethylase activity;cytosine C-5 DNA demethylase activity		Replication, recombination and repair	RNA N1-methyladenosine dioxygenase activity	ALKBH3	GO:0003674;GO:0003824;GO:0005488;GO:0005506;GO:0005575;GO:0005622;GO:0005623;GO:0005634;GO:0005654;GO:0005737;GO:0005739;GO:0005829;GO:0006139;GO:0006259;GO:0006281;GO:0006304;GO:0006307;GO:0006725;GO:0006807;GO:0006950;GO:0006974;GO:0008150;GO:0008152;GO:0008198;GO:0008283;GO:0009451;GO:0009987;GO:0016070;GO:0016491;GO:0016705;GO:0016706;GO:0016787;GO:0031974;GO:0031981;GO:0032451;GO:0033554;GO:0034641;GO:0035510;GO:0035511;GO:0035513;GO:0035514;GO:0035515;GO:0035552;GO:0035553;GO:0043167;GO:0043169;GO:0043170;GO:0043226;GO:0043227;GO:0043229;GO:0043231;GO:0043233;GO:0043412;GO:0043734;GO:0044237;GO:0044238;GO:0044260;GO:0044422;GO:0044424;GO:0044428;GO:0044444;GO:0044446;GO:0044464;GO:0044728;GO:0046483;GO:0046872;GO:0046914;GO:0050896;GO:0051213;GO:0051716;GO:0051747;GO:0055114;GO:0070013;GO:0070988;GO:0070989;GO:0071704;GO:0080111;GO:0090304;GO:0140097;GO:0140098;GO:1901360;GO:1990930	mRNA N(1)-methyladenine demethylase	ko:K10860					ko00000;ko01000;ko03400
OG0279552	anc.1	LepVor058171_OG0279552;LepVor058162_OG0279552;LepVor058167_OG0279552	FALSE	TRUE	LepVor	LGT	Bacteria	Bacteria	Bacteria	Bacteria	Bacteria	second_sister	0.043474	3.42628	3.44625	2	0	0	0		OG0279552_anc.1_annotated_tree.pdf	208	0	0	0	0	0	0	0	0	0	ATP-BINDING CASSETTE SUB-FAMILY B;ATP-BINDING CASSETTE SUB-FAMILY B MEMBER 7, MITOCHONDRIAL	ABC transporter	P-loop containing nucleotide triphosphate hydrolases	P-loop containing nucleoside triphosphate hydrolases	0										0.000742	6.1e-05	0.000267	0.1672	0.036	0.3193	0.0126	0.0199	0.0352	0.0142	0.0129	0.0069	0.2236	0.0034	0	1	0	0		ATPase activity, coupled to transmembrane movement of substances;protein secretion by the type I secretion system;no_consensus_NOG;ATPase activity, coupled to transmembrane movement of substances;no_consensus_NOG;protein secretion by the type I secretion system;ATPase activity, coupled to transmembrane movement of substances;no_consensus_NOG;protein secretion by the type I secretion system		Secondary metabolites biosynthesis, transport, and catabolism			GO:0003674;GO:0005215;GO:0005575;GO:0005622;GO:0005623;GO:0005737;GO:0006810;GO:0006811;GO:0008150;GO:0009987;GO:0016020;GO:0022857;GO:0031090;GO:0034220;GO:0042221;GO:0043226;GO:0043227;GO:0043229;GO:0043231;GO:0044422;GO:0044424;GO:0044444;GO:0044446;GO:0044464;GO:0050896;GO:0051179;GO:0051234;GO:0055085;GO:0065007;GO:0098588;GO:0098660;GO:0098805			ko02010;map02010				ko00000;ko00001;ko02000	3.A.1.201
OG0279760	anc.1	MatSpe035922_OG0279760	FALSE	TRUE	MatSpe	LGT	Anoplophora glabripennis	Cucujiformia	Cucujiformia	Opisthokonta	Eukaryota	second_sister	0	1.7051	1.98199	0	0	0	0		OG0279760_anc.1_annotated_tree.pdf	503	0	0	0	0	0	0	0	0	0		ShK domain-like	PEBP-like	PEBP-like	0	ShKT domain profile	ShK toxin domain								0.934035	0.997561	0.000542	0	0	0.0001	0.9965	0	0	0.0003	0	0	0.0031	0	1	4	0	0				Function unknown	ShK toxin domain
OG0279771	anc.1	MatSpe027822_OG0279771;MatSpe011132_OG0279771;MatSpe019421_OG0279771;MatSpe024497_OG0279771	FALSE	TRUE	MatSpe	LGT	core chlorophytes	mix	core chlorophytes	Viridiplantae	Eukaryota	second_sister	0.001215	2.97235	4.10637	3	0	0	0		OG0279771_anc.1_annotated_tree.pdf	430.5	116.5	0	0	16	65	0	0	0	0		Somatomedin B domain	G3DSA:3.30.60.30	Somatomedin B domain	0	Somatomedin B (SMB) domain profile;Kazal domain profile	Somatomedin B -like domains		Somatomedin B domain (SMB) signature						0.240988	0.452544	0.001148	0.0006	0.02295	0.18905	0.6928	0.00115	0.00135	0	0	0.0001	0.0001	0	0	2	0	0				Function unknown	Somatomedin-B and thrombospondin type-1 domain-containing	Sbspon
OG0283630	anc.1	PauChr008444_OG0283630	FALSE	TRUE	PauChr	LGT	Streptophyta	Streptophyta	Streptophyta	Viridiplantae	Eukaryota	second_sister	0	1.6913	1.80645	0	0	0	0.00560748		OG0283630_anc.1_annotated_tree.pdf	325	59	0	0	0	25	0	0	0	12	J DOMAIN-CONTAINING PROTEIN SPF31;J DOMAIN-CONTAINING PROTEIN SPF31	DnaJ domain	DnaJ domain	Chaperone J-domain	82	dnaJ domain profile	DnaJ molecular chaperone homology domain	DnaJ domain or J-domain. DnaJ/Hsp40 (heat shock protein 40) proteins are hig...		DnaJ domain					0.006079	0.008442	0.013714	0.3737	0.6601	0.106	0.0107	0.0733	0.0871	0.0045	0.0179	0.0376	0.0014	0.0012	1	4	0	0				Post-translational modification, protein turnover, and chaperones	J domain-containing protein		GO:0000375;GO:0000377;GO:0000398;GO:0003674;GO:0005488;GO:0005515;GO:0005575;GO:0005576;GO:0005622;GO:0005623;GO:0005634;GO:0005654;GO:0005737;GO:0005829;GO:0006139;GO:0006396;GO:0006397;GO:0006725;GO:0006807;GO:0008150;GO:0008152;GO:0008380;GO:0009987;GO:0010467;GO:0016070;GO:0016071;GO:0030544;GO:0031072;GO:0031974;GO:0031981;GO:0034641;GO:0043170;GO:0043226;GO:0043227;GO:0043229;GO:0043231;GO:0043233;GO:0044237;GO:0044238;GO:0044421;GO:0044422;GO:0044424;GO:0044428;GO:0044444;GO:0044446;GO:0044464;GO:0045171;GO:0046483;GO:0070013;GO:0071704;GO:0090304;GO:1901360		ko:K09528					ko00000;ko03041;ko03110
OG0283929	anc.1	MatSpe009384_OG0283929;MatSpe005826_OG0283929;MatSpe018374_OG0283929	FALSE	TRUE	MatSpe	LGT	Pucciniales	Opisthokonta	Opisthokonta	Opisthokonta	Eukaryota	second_sister	0.082618	2.70754	3.80749	2	0	0	0		OG0283929_anc.1_annotated_tree.pdf	157	26	0	0	0	13	0	0	0	0		Nse1 non-SMC component of SMC5-6 complex	Winged helix-like DNA-binding domain superfamily/Winged helix DNA-binding domain		21										0.00465	4.1e-05	4.4e-05	0.1788	0.6834	0.1621	0.0024	0.015	0.0119	0.0023	0.0014	0.0032	0.0006	0.0013	0	1	0	0				Chromatin structure and dynamics	Non-structural maintenance of chromosomes element 1 homolog
OG0284293	anc.1	PauChr004241_OG0284293	FALSE	TRUE	PauChr	LGT	Glomeraceae	Opisthokonta	Opisthokonta	Opisthokonta	Eukaryota	second_sister	0	2.9016	3.30777	0	0	0	0		OG0284293_anc.1_annotated_tree.pdf	455	100	0	0	0	0	0	0	28	0	REGULATOR OF G PROTEIN SIGNALING	Regulator of G protein signaling domain	G3DSA:1.20.58.1850	Regulator of G-protein signaling, RGS	0	RGS domain profile	Regulator of G protein signalling domain	Regulator of G protein signaling (RGS) domain superfamily		RGSPROTEIN					0.007599	6.1e-05	1e-06	0.0299	0.1412	0.8169	0.0008	0.0018	0.0238	0.0012	0.0005	0.0074	0.0042	0.0021	0	1	0	0				Function unknown	positive regulation of GTPase activity				ko:K16449;ko:K19838	ko04011;map04011				ko00000;ko00001
OG0284293	anc.2	PlaBraE3009467_OG0284293	TRUE		PlaBraE3	LGT	Naegleria gruberi strain NEG-M	Opisthokonta	Opisthokonta	Opisthokonta	Eukaryota	second_sister	0	2.74282	3.43306	0	0	0	0	TRUE	OG0284293_anc.2_annotated_tree.pdf	471	23	0	0	0	21	0	0	0	0	REGULATOR OF G PROTEIN SIGNALING	PH domain;Regulator of G protein signaling domain;Ras association (RalGDS/AF-6) domain	G3DSA:1.20.58.1850;Pleckstrin-homology domain (PH domain)/Phosphotyrosine-binding domain (PTB);Phosphatidylinositol 3-kinase Catalytic Subunit; Chain A, domain 1	Regulator of G-protein signaling, RGS;PH domain-like	0	PH domain profile;RGS domain profile;Ras-associating (RA) domain profile	Pleckstrin homology domain.;Regulator of G protein signalling domain	Regulator of G protein signaling (RGS) domain superfamily		RGSPROTEIN					0.000845	1.6e-05	0.000197	0.0262	0.0991	0.8538	0.0017	0.0091	0.0114	0.0019	0.0008	0.0035	0.0064	0.0123	0	1	0	0				Signal transduction mechanisms	Regulator of G protein signaling. Source PGD
OG0284338	anc.2	LapGus006418_OG0284338	FALSE	TRUE	LapGus	LGT	Bodo saltans	Bodo saltans	Bodo saltans	Discoba	Eukaryota	second_sister	0	0.109423	1.20358	0	0	0	0		OG0284338_anc.2_annotated_tree.pdf	200	0	0	0	0	0	0	0	0	0					0										0.002669	0.000352	0.004104	0.1571	0.237	0.2142	0.0429	0.4746	0.0185	0.0018	0.0004	0.0056	0.0018	0.0032	0	1	0	0
OG0284343	anc.1	LapGus006792_OG0284343	FALSE	TRUE	LapGus	LGT	Bodo saltans	Bodo saltans	Bodo saltans	Discoba	Eukaryota	second_sister	0	0.0763671	1.33306	0	0	0	0.0526316		OG0284343_anc.1_annotated_tree.pdf	260	0	0	0	0	0	0	0	0	0			Vaccinia Virus protein VP39	S-adenosyl-L-methionine-dependent methyltransferases	16			S-adenosylmethionine-dependent methyltransferases (SAM or AdoMet-MTase), clas...							0.001935	0.00102	0.006442	0.2783	0.0057	0.1251	0.18	0.0754	0.0354	0.0583	0.0513	0.0223	0.1622	0.2843	0	1	0	1		Methyltransferase domain;Methyltransferase domain
OG0284378	anc.1	LapGus012809_OG0284378;LapGus012801_OG0284378;LapGus012810_OG0284378;LapGus012785_OG0284378;LapGus012787_OG0284378	FALSE	TRUE	LapGus	LGT	Dictyostelium purpureum	Opisthokonta	Opisthokonta	Opisthokonta	Eukaryota	second_sister	0.148025	3.66496	3.63202	4	0	0	0		OG0284378_anc.1_annotated_tree.pdf	238	0	0	0	0	0	0	0	0	0					0										0.003973	0.067084	0.000125	0.9538	0.0003	0.0021	0.0072	0.0108	0.0036	0.8675	0.0004	0.0299	0.004	0.0017	0	3	2	2				Energy production and conversion	LAGLIDADG endonuclease
OG0284381	anc.1	LapGus013601_OG0284381;LapGus013606_OG0284381;LapGus013584_OG0284381;LapGus013599_OG0284381	FALSE	TRUE	LapGus	LGT	Bacteria	mix	Bacteria	Bacteria	Bacteria	second_sister	0.0081995	1.89127	2.76663	3	0	0	0.0144928		OG0284381_anc.1_annotated_tree.pdf	179	0	0	0	0	0	0	0	0	0					0										0.0017895	0.025786	0.00216	0.40315	0.00545	0.04155	0.3437	0.1004	0.0164	0.11615	0.00375	0.02475	0.0663	0.0032	0	1.5	0	0.5
OG0284407	anc.1	LapGus082411_OG0284407	FALSE	TRUE	LapGus	LGT	Folsomia candida	Entomobryomorpha	Entomobryomorpha	Opisthokonta	Eukaryota	second_sister	0	2.77153	3.42137	0	0	0	0		OG0284407_anc.1_annotated_tree.pdf	381	28	0	0	0	0	0	0	0	0	DICER-RELATED			RNase III domain-like	0	Ribonuclease III family domain profile									0.004196	0.009016	0.108521	0.9067	0.0225	0.0134	0.0024	0.5347	0.0562	0.2036	0.0068	0.0539	0.0191	0.0874	1	5	1	1				RNA processing and modification	Belongs to the helicase family. Dicer subfamily	DCL3	GO:0002252;GO:0002376;GO:0003674;GO:0003676;GO:0003723;GO:0003725;GO:0003824;GO:0004518;GO:0004519;GO:0004521;GO:0004525;GO:0004540;GO:0005488;GO:0005575;GO:0005622;GO:0005623;GO:0005634;GO:0005730;GO:0005737;GO:0006139;GO:0006259;GO:0006396;GO:0006725;GO:0006807;GO:0006950;GO:0006952;GO:0006955;GO:0008150;GO:0008152;GO:0009605;GO:0009607;GO:0009615;GO:0009616;GO:0009892;GO:0009987;GO:0010033;GO:0010216;GO:0010267;GO:0010467;GO:0010468;GO:0010605;GO:0010608;GO:0010629;GO:0014070;GO:0016070;GO:0016246;GO:0016441;GO:0016442;GO:0016458;GO:0016787;GO:0016788;GO:0016891;GO:0016893;GO:0019222;GO:0030422;GO:0031047;GO:0031050;GO:0031332;GO:0031974;GO:0031981;GO:0032296;GO:0032991;GO:0034641;GO:0035194;GO:0035821;GO:0040029;GO:0042221;GO:0043170;GO:0043207;GO:0043226;GO:0043227;GO:0043228;GO:0043229;GO:0043231;GO:0043232;GO:0043233;GO:0043331;GO:0044003;GO:0044237;GO:0044238;GO:0044260;GO:0044403;GO:0044419;GO:0044422;GO:0044424;GO:0044428;GO:0044446;GO:0044464;GO:0045087;GO:0046483;GO:0048519;GO:0050789;GO:0050896;GO:0051214;GO:0051607;GO:0051701;GO:0051704;GO:0051707;GO:0051716;GO:0051817;GO:0052018;GO:0052249;GO:0060255;GO:0065007;GO:0070013;GO:0070887;GO:0070918;GO:0071310;GO:0071359;GO:0071407;GO:0071704;GO:0090304;GO:0090305;GO:0090501;GO:0090502;GO:0097159;GO:0098542;GO:0098586;GO:0140098;GO:1901360;GO:1901363;GO:1901698;GO:1901699;GO:1990904		ko:K11592	ko05206;map05206				ko00000;ko00001;ko01000;ko03036
OG0284433	anc.1	LapGus021301_OG0284433	FALSE	TRUE	LapGus	LGT	mix	mix	ND	ND	ND	second_sister	0	3.68956	1.27203	0	0	0	0.00102041		OG0284433_anc.1_annotated_tree.pdf	306	0	0	0	0	0	0	0	0	0	E3 UBIQUITIN-PROTEIN LIGASE NHLRC1-RELATED	NHL repeat	TolB, C-terminal domain	YWTD domain	0	NHL repeat profile		NHL repeat unit of beta-propeller proteins							0.001227	2.4e-05	2.5e-05	0.2945	0.3493	0.3449	0.0075	0.0515	0.0484	0.0321	0.0051	0.0067	0.007	0.1476	0	1	0	0		no_consensus_NOG		Post-translational modification, protein turnover, and chaperones	NHL repeat
OG0284435	anc.1	LapGus021751_OG0284435	FALSE	TRUE	LapGus	LGT	Agaricales	Agaricomycetes	Agaricomycetes	Opisthokonta	Eukaryota	second_sister	0	3.14086	3.48362	0	0	0	0		OG0284435_anc.1_annotated_tree.pdf	126	39	0	0	0	0	0	0	0	0					0										0.963	0.994833	0.00012	0.0686	0.0011	0.0017	0.7884	0.0199	0.0111	0.1633	0.0001	0.0008	0.0135	0.0001	1	4	0	0
OG0284456	anc.1	LapGus024921_OG0284456;LapGus024906_OG0284456;LapGus024913_OG0284456;LapGus024914_OG0284456;LapGus024917_OG0284456	FALSE	TRUE	LapGus	LGT	Pseudomicrostroma glucosiphilum	mix	Pseudomicrostroma glucosiphilum	Opisthokonta	Eukaryota	second_sister	2.23152	2.61004	4.18814	4	0	0	0		OG0284456_anc.1_annotated_tree.pdf	331	0	0	0	0	0	0	0	0	0				PH domain-like	0		Pleckstrin homology domain.								0.000658	3.9e-05	0.001998	0.1174	0.464	0.2684	0.0045	0.0324	0.0264	0.0097	0.0014	0.0219	0.0161	0.0053	0	1	0	0
OG0284489	anc.1	LapGus032565_OG0284489;LapGus032542_OG0284489;LapGus032555_OG0284489	FALSE	TRUE	LapGus	LGT	Opisthokonta	Opisthokonta	Opisthokonta	Opisthokonta	Eukaryota	second_sister	0.022634	2.39116	3.80247	2	0	0	0		OG0284489_anc.1_annotated_tree.pdf	336	31	0	0	0	25	0	0	0	0		Mitochondrial carrier protein	Mitochondrial carrier domain	Mitochondrial carrier	0	Solute carrier (Solcar) repeat profile									0.000614	8e-06	0.000125	0.9823	0.0021	0.0047	0.0003	0.5526	0.0074	0.2281	0.0154	0.0068	0.0024	0.2464	0	2	1	0							GO:0003674;GO:0005215;GO:0005575;GO:0005622;GO:0005623;GO:0005737;GO:0005739;GO:0005740;GO:0005743;GO:0006810;GO:0006811;GO:0006839;GO:0006855;GO:0008150;GO:0015238;GO:0015893;GO:0016020;GO:0016021;GO:0019866;GO:0022857;GO:0031090;GO:0031224;GO:0031966;GO:0031967;GO:0031975;GO:0042221;GO:0042493;GO:0043226;GO:0043227;GO:0043229;GO:0043231;GO:0044422;GO:0044424;GO:0044425;GO:0044429;GO:0044444;GO:0044446;GO:0044464;GO:0050896;GO:0051179;GO:0051234;GO:0055085;GO:0071702							ko00000;ko02000
OG0284492	anc.1	LepVor035015_OG0284492;LepVor035009_OG0284492;LepVor035014_OG0284492	FALSE	TRUE	LepVor	LGT	Dendronephthya gigantea	Anthozoa	Anthozoa	Opisthokonta	Eukaryota	second_sister	0.011961	3.68082	4.47268	2	0	0	0		OG0284492_anc.1_annotated_tree.pdf	252	0	0	0	0	0	0	0	0	0					0										0.000783	0.000498	0.000927	0.2915	0.0636	0.1619	0.0919	0.0165	0.1041	0.0755	0.0048	0.1464	0.3268	0.0042	0	1	0	0				Function unknown	regulation of TOR signaling	TTI1	GO:0005575;GO:0005622;GO:0005623;GO:0005737;GO:0007154;GO:0007267;GO:0008150;GO:0009966;GO:0009987;GO:0010646;GO:0023051;GO:0023052;GO:0030154;GO:0031931;GO:0031932;GO:0032006;GO:0032502;GO:0032991;GO:0038201;GO:0044424;GO:0044464;GO:0045165;GO:0045168;GO:0046331;GO:0048583;GO:0048869;GO:0050789;GO:0050794;GO:0065007;GO:1902531		ko:K20403	ko04150;map04150				ko00000;ko00001
OG0284538	anc.1	PlaBraE3005813_OG0284538;SpoSub008518_OG0284538	TRUE		Plasmodiophoridae	LGT	Massariosphaeria phaeospora	mix	Massariosphaeria phaeospora	Opisthokonta	Eukaryota	second_sister	0.14934	1.62483	3.25972	0	0	0.333333	0.0397112		OG0284538_anc.1_annotated_tree.pdf	386	22	0	0	0	0	5	0	0	5		Ankyrin repeats (3 copies)	Ankyrin repeat-containing domain	Ankyrin repeat	21	Ankyrin repeat profile;Ankyrin repeat region circular profile	ankyrin repeats								0.0155985	0.0868975	0.103731	0.12855	0.0783	0.5007	0.02745	0.13565	0.021	0.018	0.12015	0.0149	0.03945	0.0444	0	1	0	0		ankyrin repeat		Cell wall/membrane/envelope biogenesis	node of Ranvier (ankyrin G);ankyrin 3
OG0284538	anc.2	LepVor045285_OG0284538;LepVor045289_OG0284538	FALSE	TRUE	LepVor	LGT	Trichogramma	Protostomia	Protostomia	Opisthokonta	Eukaryota	second_sister	2.35135e-06	3.34891	3.7391	1	0	0	0.0397112		OG0284538_anc.2_annotated_tree.pdf	332	118.5	0	0	0	51	0	0	0	0			Ankyrin repeat-containing domain	Ankyrin repeat	21	Ankyrin repeat region circular profile									0.001681	2.5e-06	3e-06	0.254	0.2903	0.42485	0.00255	0.12565	0.07135	0.00535	0.02745	0.027	0.013	0.0125	0	1	0	0	sp|Q5UPJ9|YL122_MIMIV Putative ankyrin repeat protein L122	no_consensus_NOG;no_consensus_NOG;no_consensus_NOG;no_consensus_NOG;no_consensus_NOG;ankyrin repeat;ankyrin repeat;no_consensus_NOG;ankyrin repeat;no_consensus_NOG;ankyrin repeat;ankyrin repeat;no_consensus_NOG;ankyrin repeat;no_consensus_NOG;no_consensus_NOG;no_consensus_NOG;no_consensus_NOG;no_consensus_NOG;ankyrin repeat;no_consensus_NOG		Function unknown	ankyrin repeats
OG0284560	anc.1	PlaBraE3000632_OG0284560;SpoSub000727_OG0284560;LepVor064848_OG0284560;LapGus048999_OG0284560;LepVor094641_OG0284560	TRUE		Endomyxa	LGT	Bacteria	Bacteria	Bacteria	Bacteria	Bacteria	second_sister	2.87721	2.94525	2.4038	1	1	0.166667	0		OG0284560_anc.1_annotated_tree.pdf	213	24	0	0	0	0	0	0	0	0				Chorismate lyase-like	0										0.00128	0.000222	0.000295	0.0735	0.3863	0.3365	0.0008	0.0123	0.0078	0.0027	0.0129	0.0072	0.0151	0.0097	0	1	0	0
OG0284570	anc.1	MatSpe031487_OG0284570;MatSpe039855_OG0284570	FALSE	TRUE	MatSpe	LGT	Eukaryota	Opisthokonta	Opisthokonta	Opisthokonta	Eukaryota	second_sister	2.3159e-06	2.86835	5.15149	1	0	0	0		OG0284570_anc.1_annotated_tree.pdf	569	203.5	0	7	0	18.5	14	0	15	33	UNCHARACTERIZED			cAMP-binding domain-like	0	cAMP/cGMP binding motif profile		effector domain of the CAP family of transcription factors; members include C...							0.430025	0.405976	6.2e-05	0.1937	0.32065	0.16195	0.17115	0.0067	0.0801	0.18475	0.0018	0.05885	0.0137	0.00035	0.5	2.5	0	0				Signal transduction mechanisms	cAMP-dependent protein kinase regulator activity				ko:K04739	ko04910;map04910				ko00000;ko00001
OG0284570	anc.2	LapGus050388_OG0284570	FALSE	TRUE	LapGus	LGT	Caulochytrium protostelioides	Opisthokonta	Opisthokonta	Opisthokonta	Eukaryota	second_sister	0	2.96131	3.66329	0	0	0	0		OG0284570_anc.2_annotated_tree.pdf	339	137	0	0	0	60	0	0	0	17	UNCHARACTERIZED	Cyclic nucleotide-binding domain	Jelly Rolls	cAMP-binding domain-like	0	cAMP/cGMP binding motif profile		effector domain of the CAP family of transcription factors; members include C...							0.005522	0.003977	0.004354	0.0666	0.102	0.8074	0.0025	0.0074	0.0255	0.012	0.0088	0.0209	0.0046	0.0088	0	1	0	0				Signal transduction mechanisms	cAMP-dependent protein kinase regulator activity			cAMP-dependent protein kinase	ko:K04345;ko:K10273	ko01522;ko04010;ko04014;ko04020;ko04024;ko04062;ko04113;ko04114;ko04138;ko04140;ko04211;ko04213;ko04261;ko04270;ko04310;ko04340;ko04341;ko04371;ko04530;ko04540;ko04611;ko04713;ko04714;ko04720;ko04723;ko04724;ko04725;ko04726;ko04727;ko04728;ko04740;ko04742;ko04750;ko04910;ko04911;ko04912;ko04913;ko04914;ko04915;ko04916;ko04918;ko04919;ko04921;ko04922;ko04923;ko04924;ko04925;ko04926;ko04927;ko04934;ko04961;ko04962;ko04970;ko04971;ko04976;ko05012;ko05020;ko05030;ko05031;ko05032;ko05110;ko05146;ko05165;ko05166;ko05169;ko05200;ko05203;ko05205;ko05414;map01522;map04010;map04014;map04020;map04024;map04062;map04113;map04114;map04138;map04140;map04211;map04213;map04261;map04270;map04310;map04340;map04341;map04371;map04530;map04540;map04611;map04713;map04714;map04720;map04723;map04724;map04725;map04726;map04727;map04728;map04740;map04742;map04750;map04910;map04911;map04912;map04913;map04914;map04915;map04916;map04918;map04919;map04921;map04922;map04923;map04924;map04925;map04926;map04927;map04934;map04961;map04962;map04970;map04971;map04976;map05012;map05020;map05030;map05031;map05032;map05110;map05146;map05165;map05166;map05169;map05200;map05203;map05205;map05414	M00695			ko00000;ko00001;ko00002;ko01000;ko01001;ko03019;ko03036;ko04121
OG0284596	anc.1	LapGus090801_OG0284596;LapGus055957_OG0284596;LapGus055965_OG0284596;LapGus055961_OG0284596;LapGus055964_OG0284596	FALSE	TRUE	LapGus	LGT	Bacteria	Bacteria	Bacteria	Bacteria	Bacteria	second_sister	0.054305	3.75598	4.28523	4	0	0	0		OG0284596_anc.1_annotated_tree.pdf	204	0	0	0	0	0	0	0	0	0					0										0.000634	0.000218	0.002218	0.2524	0.0143	0.0663	0.2868	0.1657	0.0194	0.0474	0.1158	0.0161	0.027	0.0176	0	1	0	0
OG0284601	anc.1	LapGus056809_OG0284601;LapGus056815_OG0284601;LapGus056798_OG0284601;LapGus056780_OG0284601;LapGus056802_OG0284601	FALSE	TRUE	LapGus	LGT	Opisthokonta	Opisthokonta	Opisthokonta	Opisthokonta	Eukaryota	second_sister	0.016409	3.46588	4.25908	4	0	0	0		OG0284601_anc.1_annotated_tree.pdf	245	77	0	0	0	14	0	11	0	0					0										0.005966	0.006306	0.004365	0.9819	0.0069	0.0011	0.004	0.1174	0.1089	0.1959	0.0003	0.1217	0.0107	0.0192	0	3	2	2
OG0284682	anc.2	SorSpe006722_OG0284682;SorSpe023573_OG0284682	FALSE	TRUE	SorSpe	LGT	Arecaceae	commelinids	commelinids	Viridiplantae	Eukaryota	second_sister	2.85315e-06	1.80489	1.98448	1	0	0	0		OG0284682_anc.2_annotated_tree.pdf	128	51.5	0	0	0	17.5	0	0	0	25.5					0										0.000408	2.7e-05	0.0003175	0.14195	0.7589	0.10605	0.0251	0.0616	0.02355	0.0044	0.00025	0.00905	0.0108	0.0003	0	1	0	0
OG0284686	anc.2	LapGus074753_OG0284686;MatSpe024836_OG0284686;MatSpe043096_OG0284686	TRUE		Cercozoa	LGT	Amoebozoa	Opisthokonta	Opisthokonta	Opisthokonta	Eukaryota	second_sister	2.64913	3.72811	4.60386	1	6	0	0		OG0284686_anc.2_annotated_tree.pdf	172	27	0	0	0	0	15	0	0	10			GOLD domain	Supernatant protein factor (SPF), C-terminal domain	0	GOLD domain profile									0.001977	0.000405	0.000444	0.1089	0.33	0.6032	0.0016	0.0111	0.005	0.0018	0.022	0.0046	0.01	0.0038	0	1	0	0
OG0284708	anc.1	LepVor035161_OG0284708;LepVor035156_OG0284708;LepVor035158_OG0284708	FALSE	TRUE	LepVor	LGT	Agaricomycetes	Agaricomycetes	Agaricomycetes	Opisthokonta	Eukaryota	second_sister	0.414983	2.19766	2.53303	2	0	0	0		OG0284708_anc.1_annotated_tree.pdf	152	38	0	0	0	0	0	15	0	18					28										0.00194	2e-06	0.000101	0.432	0.7471	0.0721	0.0016	0.1653	0.0091	0.0105	0.0004	0.0067	0.0004	0.0391	0	1	0	0
OG0284768	anc.1	LapGus094482_OG0284768;LapGus094487_OG0284768;LapGus094497_OG0284768;LapGus094436_OG0284768;LapGus094477_OG0284768	FALSE	TRUE	LapGus	LGT	Spiralia	Bilateria	Bilateria	Opisthokonta	Eukaryota	second_sister	0.06173	3.40666	4.02824	4	0	0	0		OG0284768_anc.1_annotated_tree.pdf	168	0	0	0	0	0	0	0	0	0	GTP-BINDING PROTEIN ALPHA SUBUNIT	G-protein alpha subunit	GI Alpha 1, domain 2-like;P-loop containing nucleotide triphosphate hydrolases	P-loop containing nucleoside triphosphate hydrolases	0	G-alpha domain profile	G protein alpha subunit			GPROTEINA					0.001849	0.002892	0.000208	0.1407	0.122	0.1948	0.1605	0.0528	0.0079	0.0948	0.0298	0.0321	0.1927	0.004	0	1	0	0				Cell cycle control, cell division, chromosome partitioning;Signal transduction mechanisms	Guanine nucleotide-binding protein G(i) subunit alpha		GO:0000132;GO:0000166;GO:0000226;GO:0000278;GO:0000578;GO:0001664;GO:0001709;GO:0001882;GO:0001883;GO:0001885;GO:0002064;GO:0003158;GO:0003674;GO:0003676;GO:0003677;GO:0003824;GO:0003924;GO:0005102;GO:0005488;GO:0005515;GO:0005525;GO:0005575;GO:0005622;GO:0005623;GO:0005737;GO:0005834;GO:0005886;GO:0005929;GO:0005938;GO:0006996;GO:0007010;GO:0007017;GO:0007043;GO:0007049;GO:0007154;GO:0007163;GO:0007165;GO:0007186;GO:0007187;GO:0007188;GO:0007272;GO:0007275;GO:0007389;GO:0007399;GO:0007405;GO:0007417;GO:0007419;GO:0008104;GO:0008150;GO:0008283;GO:0008356;GO:0008366;GO:0009790;GO:0009798;GO:0009880;GO:0009888;GO:0009898;GO:0009987;GO:0010001;GO:0014045;GO:0016020;GO:0016043;GO:0016462;GO:0016787;GO:0016817;GO:0016818;GO:0017076;GO:0017111;GO:0017145;GO:0019001;GO:0019003;GO:0019722;GO:0019897;GO:0019898;GO:0019932;GO:0019991;GO:0021782;GO:0022008;GO:0022402;GO:0022607;GO:0023052;GO:0030010;GO:0030029;GO:0030036;GO:0030154;GO:0030855;GO:0030865;GO:0030866;GO:0031234;GO:0031683;GO:0032291;GO:0032501;GO:0032502;GO:0032549;GO:0032550;GO:0032553;GO:0032555;GO:0032561;GO:0032879;GO:0032880;GO:0032991;GO:0033036;GO:0034329;GO:0034330;GO:0035556;GO:0035639;GO:0036094;GO:0036445;GO:0040001;GO:0042063;GO:0042995;GO:0043167;GO:0043168;GO:0043226;GO:0043297;GO:0044085;GO:0044424;GO:0044425;GO:0044444;GO:0044448;GO:0044459;GO:0044464;GO:0044877;GO:0045165;GO:0045167;GO:0045177;GO:0045179;GO:0045216;GO:0045446;GO:0048103;GO:0048468;GO:0048513;GO:0048699;GO:0048731;GO:0048856;GO:0048869;GO:0050789;GO:0050794;GO:0050896;GO:0051179;GO:0051234;GO:0051293;GO:0051294;GO:0051301;GO:0051640;GO:0051641;GO:0051649;GO:0051653;GO:0051656;GO:0051716;GO:0055057;GO:0055059;GO:0060429;GO:0060856;GO:0060857;GO:0061028;GO:0061351;GO:0065007;GO:0071840;GO:0071944;GO:0072089;GO:0097159;GO:0097367;GO:0097730;GO:0098552;GO:0098562;GO:0098722;GO:0098796;GO:0098797;GO:0099568;GO:0099738;GO:0120025;GO:1901265;GO:1901363;GO:1902494;GO:1902850;GO:1903047;GO:1905360		ko:K04534;ko:K04630	ko04015;ko04022;ko04024;ko04062;ko04071;ko04261;ko04360;ko04371;ko04540;ko04611;ko04670;ko04713;ko04723;ko04724;ko04725;ko04726;ko04727;ko04728;ko04730;ko04914;ko04915;ko04916;ko04921;ko04923;ko04924;ko04926;ko04934;ko04971;ko05012;ko05030;ko05032;ko05034;ko05133;ko05142;ko05145;ko05200;map04015;map04022;map04024;map04062;map04071;map04261;map04360;map04371;map04540;map04611;map04670;map04713;map04723;map04724;map04725;map04726;map04727;map04728;map04730;map04914;map04915;map04916;map04921;map04923;map04924;map04926;map04934;map04971;map05012;map05030;map05032;map05034;map05133;map05142;map05145;map05200	M00695			ko00000;ko00001;ko00002;ko04031;ko04147
OG0285655	anc.1	MatSpe002866_OG0285655;MatSpe033663_OG0285655	FALSE	TRUE	MatSpe	LGT	Proteobacteria	Proteobacteria	Proteobacteria	Proteobacteria	Bacteria	second_sister	0.00300424	2.69799	2.44239	1	0	0	0		OG0285655_anc.1_annotated_tree.pdf	286	0	0	0	0	0	0	0	0	0	UPF0719 INNER MEMBRANE PROTEIN YJFL	Domain of Unknown Function (DUF350)			0										0.164056	0.156593	0.002126	0.5795	0.00105	0.0009	0.00045	0.00665	0.33695	0.0824	0.0008	0.06445	0.50355	0.0028	0	7	6	5.5
OG0285729	anc.2	LepVor050168_OG0285729	FALSE	TRUE	LepVor	LGT	Viridiplantae	Viridiplantae	Viridiplantae	Viridiplantae	Eukaryota	second_sister	0	0.72345	1.00928	0	0	0	0		OG0285729_anc.2_annotated_tree.pdf	123	0	0	0	0	0	0	0	0	0	1,4-DIHYDROXY-2-NAPHTHOATE OCTAPRENYLTRANSFERASE;UBIA PRENYLTRANSFERASE DOMAIN-CONTAINING PROTEIN 1	UbiA prenyltransferase family			0			1,4-Dihydroxy-2-naphthoate octaprenyltransferase							0.124113	0.351058	0.15995	0.9772	0.0005	0.0004	0.0311	0.0579	0.7198	0.0757	0.0617	0.0259	0.0256	0.0015	1	5	1	1				Coenzyme transport and metabolism	1;4-dihydroxy-2-naphthoate polyprenyltransferase		GO:0002094;GO:0003674;GO:0003824;GO:0004659;GO:0005575;GO:0005622;GO:0005623;GO:0005737;GO:0006091;GO:0006732;GO:0006733;GO:0006743;GO:0006744;GO:0006766;GO:0006775;GO:0008150;GO:0008152;GO:0009058;GO:0009108;GO:0009110;GO:0009507;GO:0009536;GO:0009767;GO:0009772;GO:0009987;GO:0010236;GO:0015979;GO:0016740;GO:0016765;GO:0019684;GO:0022900;GO:0032194;GO:0042180;GO:0042181;GO:0042362;GO:0042371;GO:0042372;GO:0042373;GO:0042374;GO:0043226;GO:0043227;GO:0043229;GO:0043231;GO:0044237;GO:0044249;GO:0044281;GO:0044283;GO:0044424;GO:0044444;GO:0044464;GO:0046428;GO:0051186;GO:0051188;GO:0055114;GO:0071704;GO:1901576;GO:1901661;GO:1901663	1,4-dihydroxy-2-naphthoate polyprenyltransferase	ko:K02548	ko00130;ko01100;ko01110;map00130;map01100;map01110	M00116	R05617;R06858;R10757	RC02935;RC02936;RC03264	ko00000;ko00001;ko00002;ko01000;ko01006
OG0285757	anc.1	PauChr019160_OG0285757	FALSE	TRUE	PauChr	LGT	mix	Bacteria	Bacteria	Bacteria	Bacteria	second_sister	0	1.87174	2.27599	0	0	0	0		OG0285757_anc.1_annotated_tree.pdf	238	0	0	0	0	0	0	0	0	0		Pyridoxamine 5'-phosphate oxidase	Electron Transport, Fmn-binding Protein; Chain A	FMN-binding split barrel	0										0.175163	0.494426	0.291814	0.4963	0.019	0.009	0.0999	0.5576	0.0109	0.0408	0.0521	0.172	0.0264	0.0124	1	4	0	0				Function unknown	Pyridoxamine 5'-phosphate oxidase			Pyridoxal 5'-phosphate synthase	ko:K00275	ko00750;ko01100;ko01120;map00750;map01100;map01120	M00124	R00277;R00278;R01710;R01711	RC00048;RC00116	ko00000;ko00001;ko00002;ko01000
OG0286046	anc.1	LepVor038731_OG0286046;LepVor026729_OG0286046;LepVor026730_OG0286046	FALSE	TRUE	LepVor	LGT	Planoprotostelium fungivorum	Mesangiospermae	Mesangiospermae	Viridiplantae	Eukaryota	second_sister	1.64629	3.05341	3.08752	2	0	0	0		OG0286046_anc.1_annotated_tree.pdf	341	0	0	0	0	0	0	0	0	0		Leucine rich repeat	Ribonuclease Inhibitor	L domain-like	0		Leucine-rich repeats, typical (most populated) subfamily								0.012465	0.002549	0.000837	0.95	0.0066	0.0024	0.0043	0.0488	0.5745	0.2278	0.0011	0.0402	0.056	0.0117	0	2	1	1		no_consensus_NOG;Leucine-rich repeats, outliers;no_consensus_NOG;no_consensus_NOG;no_consensus_NOG;no_consensus_NOG;no_consensus_NOG;no_consensus_NOG;Leucine-rich repeats, outliers;no_consensus_NOG;no_consensus_NOG;no_consensus_NOG;no_consensus_NOG;Leucine-rich repeats, outliers;no_consensus_NOG;no_consensus_NOG;no_consensus_NOG;no_consensus_NOG;no_consensus_NOG		Function unknown	regulation of response to stimulus
OG0286052	anc.1	LepVor068664_OG0286052;LepVor017830_OG0286052;LepVor017831_OG0286052	FALSE	TRUE	LepVor	LGT	Closterium ehrenbergii	Streptophyta	Streptophyta	Viridiplantae	Eukaryota	second_sister	2.497	1.13776	2.04828	2	0	0	0		OG0286052_anc.1_annotated_tree.pdf	255	97	0	0	0	23	0	0	0	30	OS01G0750732 PROTEIN		Transferase(Phosphotransferase) domain 1	Protein kinase-like (PK-like)	0										0.006469	0.000472	0.000374	0.0862	0.6907	0.0476	0.0076	0.0275	0.0128	0.0021	0.0016	0.0025	0.0002	0.0057	0	1	0	0				Signal transduction mechanisms
OG0286052	anc.3	LepVor001277_OG0286052	FALSE	TRUE	LepVor	LGT	Hibiscus syriacus	Mesangiospermae	Mesangiospermae	Viridiplantae	Eukaryota	second_sister	0	1.21783	3.99782	0	0	0	0		OG0286052_anc.3_annotated_tree.pdf	233	147	0	0	0	0	0	0	13	42	OS07G0668900 PROTEIN;PTHR47985:SF43		Transferase(Phosphotransferase) domain 1		0										0.001142	8.3e-05	9.9e-05	0.0253	0.8792	0.0839	0.0063	0.0264	0.0039	0	0	0.0001	0.0001	0	0	1	0	0				Signal transduction mechanisms	kinase) family		GO:0000003;GO:0003006;GO:0003674;GO:0003824;GO:0004672;GO:0004674;GO:0004675;GO:0004888;GO:0005575;GO:0005622;GO:0005623;GO:0005737;GO:0005886;GO:0006464;GO:0006468;GO:0006793;GO:0006796;GO:0006807;GO:0006935;GO:0007154;GO:0007165;GO:0007166;GO:0007167;GO:0007178;GO:0008150;GO:0008152;GO:0009605;GO:0009856;GO:0009987;GO:0010183;GO:0016020;GO:0016301;GO:0016310;GO:0016740;GO:0016772;GO:0016773;GO:0019199;GO:0019538;GO:0022414;GO:0023052;GO:0030427;GO:0032501;GO:0032502;GO:0035838;GO:0036211;GO:0038023;GO:0040011;GO:0042221;GO:0042330;GO:0042995;GO:0043170;GO:0043412;GO:0044237;GO:0044238;GO:0044260;GO:0044267;GO:0044424;GO:0044463;GO:0044464;GO:0044706;GO:0048856;GO:0048868;GO:0050789;GO:0050794;GO:0050896;GO:0050918;GO:0051286;GO:0051704;GO:0051716;GO:0060089;GO:0065007;GO:0071704;GO:0071944;GO:0090404;GO:0090406;GO:0120025;GO:0120038;GO:0140096;GO:1901564	Non-specific serine/threonine protein kinase	ko:K04733	ko04010;ko04064;ko04620;ko04621;ko04624;ko04722;ko05133;ko05140;ko05142;ko05145;ko05152;ko05162;ko05164;map04010;map04064;map04620;map04621;map04624;map04722;map05133;map05140;map05142;map05145;map05152;map05162;map05164	M00686			ko00000;ko00001;ko00002;ko01000;ko01001
OG0286071	anc.2	RetFil034661_OG0286071	FALSE	TRUE	RetFil	LGT	Folsomia candida	Eumetazoa	Eumetazoa	Opisthokonta	Eukaryota	second_sister	0	1.66909	3.00456	0	0	0	0		OG0286071_anc.2_annotated_tree.pdf	349	60	0	0	0	20	0	0	0	24	RNA POLYMERASE III TRANSCRIPTION INITIATION FACTOR COMPLEX SUBUNIT		YVTN repeat-like/Quinoprotein amine dehydrogenase	WD40 repeat-like	0		WD40 repeats								0.000682	4e-06	1e-06	0.046	0.8736	0.1219	0.0004	0.0005	0.0022	0.0001	0.0001	0.0002	0.0002	0.0009	0	1	0	0				Function unknown	WD40 repeats				ko:K15205					ko00000;ko03021
OG0286071	anc.1	LepVor005247_OG0286071;LepVor005245_OG0286071;LepVor005246_OG0286071;LepVor005248_OG0286071	FALSE	TRUE	LepVor	LGT	Choanephora cucurbitarum	Mucorales	Mucorales	Opisthokonta	Eukaryota	second_sister	0.0277695	1.82051	3.13988	3	0	0	0		OG0286071_anc.1_annotated_tree.pdf	482	16.5	0	0	0	0	0	0	0	5.5					0										0.00891	0.037018	0.122905	0.0964	0.22285	0.3242	0.0473	0.16295	0.0211	0.02315	0.03525	0.0066	0.0138	0.04085	0	1	0	0
OG0286082	anc.2	LepVor006656_OG0286082;LepVor036993_OG0286082	FALSE	TRUE	LepVor	LGT	Pentapetalae	Pentapetalae	Pentapetalae	Viridiplantae	Eukaryota	second_sister	0.26722	2.35956	2.24432	1	0	0	0		OG0286082_anc.2_annotated_tree.pdf	337.5	16	0	0	0	0	0	0	0	0	GTP-BINDING PROTEIN ALPHA SUBUNIT	G-protein alpha subunit	GI Alpha 1, domain 2-like;P-loop containing nucleotide triphosphate hydrolases	P-loop containing nucleoside triphosphate hydrolases	0	G-alpha domain profile									0.0029235	0.0156	0.162527	0.2062	0.39275	0.10205	0.00235	0.4581	0.0088	0.00475	0.0027	0.02125	0.0025	0.0047	0	1	0	0				Cell cycle control, cell division, chromosome partitioning;Signal transduction mechanisms			GO:0001664;GO:0003674;GO:0003824;GO:0003924;GO:0005102;GO:0005488;GO:0005515;GO:0005575;GO:0005622;GO:0005623;GO:0005834;GO:0005886;GO:0007154;GO:0007165;GO:0007186;GO:0007187;GO:0007188;GO:0008150;GO:0009898;GO:0009987;GO:0016020;GO:0016462;GO:0016787;GO:0016817;GO:0016818;GO:0017111;GO:0019897;GO:0019898;GO:0023052;GO:0031234;GO:0031683;GO:0032991;GO:0042221;GO:0044424;GO:0044425;GO:0044459;GO:0044464;GO:0044877;GO:0050789;GO:0050794;GO:0050896;GO:0051716;GO:0065007;GO:0071944;GO:0098552;GO:0098562;GO:0098796;GO:0098797;GO:1902494;GO:1905360		ko:K04640	ko04015;ko04022;ko04071;ko04261;ko04371;ko04540;ko04611;ko04713;ko04723;ko04724;ko04725;ko04726;ko04728;ko04730;ko04915;ko04916;ko04921;ko04924;ko04934;ko04971;ko05142;ko05200;map04015;map04022;map04071;map04261;map04371;map04540;map04611;map04713;map04723;map04724;map04725;map04726;map04728;map04730;map04915;map04916;map04921;map04924;map04934;map04971;map05142;map05200				ko00000;ko00001;ko04031;ko04147
OG0286083	anc.1	LepVor007150_OG0286083	FALSE	TRUE	LepVor	LGT	Nicrophorus vespilloides	Bilateria	Bilateria	Opisthokonta	Eukaryota	second_sister	0	2.91364	3.67249	0	0	0	0		OG0286083_anc.1_annotated_tree.pdf	529	95	0	0	0	0	10	0	0	0	GH07239P	Ankyrin repeats (3 copies)		Ankyrin repeat	0	Ankyrin repeat profile;Ankyrin repeat region circular profile	ankyrin repeats								0.001304	0.000974	0.039976	0.4093	0.0783	0.1177	0.0023	0.3214	0.0525	0.0146	0.3029	0.0309	0.0267	0.0526	0	1	0	0		no_consensus_NOG;no_consensus_NOG		Cell wall/membrane/envelope biogenesis	node of Ranvier (ankyrin G);ankyrin 3
OG0286092	anc.3	LepVor078470_OG0286092;LepVor078472_OG0286092;LepVor032340_OG0286092;LepVor009037_OG0286092;LepVor078467_OG0286092	FALSE	TRUE	LepVor	LGT	Streptophyta	Streptophyta	Streptophyta	Viridiplantae	Eukaryota	second_sister	1.95824	3.26985	3.81658	4	0	0	0		OG0286092_anc.3_annotated_tree.pdf	337	84	0	0	0	0	0	0	0	17					0										0.000657	1.8e-05	0.003462	0.9131	0.01	0.0011	0.0001	0.0015	0.1265	0.0635	0.0003	0.0551	0.027	0	0	4	3	3
OG0286094	anc.1	LepVor009424_OG0286094;LepVor009420_OG0286094;LepVor009423_OG0286094	FALSE	TRUE	LepVor	LGT	Pecten maximus	Bilateria	Bilateria	Opisthokonta	Eukaryota	second_sister	0.036085	2.0764	3.47291	2	0	0	0.000490436		OG0286094_anc.1_annotated_tree.pdf	510	0	0	0	0	0	0	0	0	0	FAMILY NOT NAMED	B-box zinc finger	G3DSA:3.30.40.200	B-box zinc-binding domain	24	Zinc finger B-box type profile	B-Box-type zinc finger								0.002809	4.5e-05	2e-06	0.0597	0.5832	0.3637	0.0051	0.0359	0.0044	0.0006	0.0038	0.0013	0.003	0.0041	0	1	0	0				Post-translational modification, protein turnover, and chaperones	Tripartite motif containing 47	TRIM65	GO:0005575;GO:0005622;GO:0005623;GO:0005634;GO:0005654;GO:0005737;GO:0005829;GO:0008150;GO:0009893;GO:0009894;GO:0009896;GO:0010506;GO:0010508;GO:0019222;GO:0031323;GO:0031325;GO:0031329;GO:0031331;GO:0031974;GO:0031981;GO:0043226;GO:0043227;GO:0043229;GO:0043231;GO:0043233;GO:0044422;GO:0044424;GO:0044428;GO:0044444;GO:0044446;GO:0044464;GO:0048518;GO:0048522;GO:0050789;GO:0050794;GO:0065007;GO:0070013		ko:K12023;ko:K12031					ko00000;ko04121
OG0286099	anc.1	LepVor010548_OG0286099;LepVor051679_OG0286099;LepVor077826_OG0286099	FALSE	TRUE	LepVor	LGT	Bilateria	Opisthokonta	Opisthokonta	Opisthokonta	Eukaryota	second_sister	2.24059	3.36973	3.54869	2	0	0	0		OG0286099_anc.1_annotated_tree.pdf	370	0	0	0	0	0	0	0	0	0	REGULATOR OF G PROTEIN SIGNALING	Regulator of G protein signaling domain	G3DSA:1.20.58.1850	Regulator of G-protein signaling, RGS	0	RGS domain profile									0.002864	4.2e-05	0.000362	0.8132	0.0014	0.0008	0.0001	0.0038	0.6697	0.0754	0.0002	0.0659	0.2432	0.0007	0	5	4	4							GO:0003674;GO:0005096;GO:0005575;GO:0005622;GO:0005623;GO:0005634;GO:0005737;GO:0005886;GO:0007154;GO:0007165;GO:0008047;GO:0008150;GO:0008277;GO:0009966;GO:0009968;GO:0009987;GO:0010646;GO:0010648;GO:0016020;GO:0023051;GO:0023052;GO:0023057;GO:0030234;GO:0030695;GO:0043085;GO:0043087;GO:0043226;GO:0043227;GO:0043229;GO:0043231;GO:0043547;GO:0044093;GO:0044424;GO:0044464;GO:0045744;GO:0048519;GO:0048523;GO:0048583;GO:0048585;GO:0050789;GO:0050790;GO:0050794;GO:0050896;GO:0051336;GO:0051345;GO:0051716;GO:0060589;GO:0065007;GO:0065009;GO:0071944;GO:0098772							ko00000
OG0286103	anc.1	LepVor011093_OG0286103;LepVor080284_OG0286103;LepVor080285_OG0286103;LepVor080288_OG0286103	FALSE	TRUE	LepVor	LGT	Eukaryota	Opisthokonta	Opisthokonta	Opisthokonta	Eukaryota	second_sister	1.879	3.18219	2.76414	3	0	0	0		OG0286103_anc.1_annotated_tree.pdf	368.5	0	0	0	0	0	0	0	0	0					0										0.0061665	0.029884	8.8e-05	0.97935	0.0023	0.0018	0.002	0.22255	0.67345	0.0166	0.02645	0.0014	0.0092	0.0252	0	2	1	1.5
OG0286107	anc.1	LepVor012055_OG0286107;LepVor012059_OG0286107	FALSE	TRUE	LepVor	LGT	Hevea brasiliensis	fabids	fabids	Viridiplantae	Eukaryota	second_sister	2.1958e-06	2.08073	2.89223	1	0	0	0		OG0286107_anc.1_annotated_tree.pdf	382.5	0	0	0	0	0	0	0	0	0	LEUCINE-RICH REPEAT-CONTAINING	Leucine Rich Repeat	Ribonuclease Inhibitor	RNI-like	0	Leucine-rich repeat profile	Leucine-rich repeats, typical (most populated) subfamily								0.0012	0.000463	1.3e-05	0.0888	0.2179	0.3597	0.0629	0.04795	0.0117	0.03845	0.0112	0.0407	0.18405	0.0254	0	1	0	0				Intracellular trafficking, secretion, and vesicular transport	regulation of response to stimulus				ko:K13023;ko:K17256					ko00000;ko01002;ko04147
OG0286113	anc.3	LepVor012658_OG0286113	FALSE	TRUE	LepVor	LGT	Viridiplantae	Viridiplantae	Viridiplantae	Viridiplantae	Eukaryota	second_sister	0	1.14538	0.978417	0	0	0	0		OG0286113_anc.3_annotated_tree.pdf	324	0	0	0	0	0	0	0	0	0	MYND DOMAIN-CONTAINING;OS04G0385600 PROTEIN		Tetratricopeptide repeat domain	HCP-like	0										0.001182	0.005086	0.028099	0.282	0.0191	0.0427	0.0095	0.0313	0.005	0.0041	0.7998	0.0008	0.0071	0.0805	0	1	0	0				Function unknown	MYND finger		GO:0005575;GO:0005622;GO:0005623;GO:0005634;GO:0043226;GO:0043227;GO:0043229;GO:0043231;GO:0044424;GO:0044464
OG0286113	anc.4	LepVor087794_OG0286113	FALSE	TRUE	LepVor	LGT	Chara braunii	Viridiplantae	Viridiplantae	Viridiplantae	Eukaryota	second_sister	0	1.7364	1.83506	0	0	0	0		OG0286113_anc.4_annotated_tree.pdf	314	22	0	0	0	0	0	0	22	0	MYND DOMAIN-CONTAINING		Tetratricopeptide repeat domain	HCP-like	0										0.001624	2.7e-05	5e-06	0.1856	0.1462	0.295	0.0007	0.0381	0.0032	0.0011	0.3967	0.0005	0.0015	0.117	0	1	0	0				Function unknown	f-box protein		GO:0005575;GO:0005622;GO:0005623;GO:0005634;GO:0043226;GO:0043227;GO:0043229;GO:0043231;GO:0044424;GO:0044464
OG0286114	anc.1	LepVor044796_OG0286114;LepVor013216_OG0286114;LepVor019156_OG0286114;LepVor050992_OG0286114;LepVor078212_OG0286114	FALSE	TRUE	LepVor	LGT	UA16	Bacteria	Bacteria	Bacteria	Bacteria	second_sister	2.08794	3.92048	3.57348	4	0	0	0		OG0286114_anc.1_annotated_tree.pdf	264	0	0	0	0	0	0	0	0	0				FKBP-like	0										0.003857	2.5e-05	0.969974	0.2751	0.0119	0.0369	0.0017	0.7851	0.0065	0.0028	0.0239	0.0019	0.0092	0.0038	1	4	0	0
OG0286116	anc.1	LepVor013831_OG0286116	FALSE	TRUE	LepVor	LGT	Opisthokonta	Opisthokonta	Opisthokonta	Opisthokonta	Eukaryota	second_sister	0	3.61496	4.65168	0	0	0	0.0018797		OG0286116_anc.1_annotated_tree.pdf	323	0	0	0	0	0	0	0	0	0	ANKYRIN REPEAT, PH AND SEC7 DOMAIN CONTAINING PROTEIN SECG-RELATED;ANK_REP_REGION DOMAIN-CONTAINING PROTEIN-RELATED	Ankyrin repeats (3 copies)	Ankyrin repeat-containing domain	Ankyrin repeat	0	Ankyrin repeat profile;Ankyrin repeat region circular profile	ankyrin repeats								0.0015	0.000154	0.000179	0.0678	0.3136	0.4833	0.0045	0.0534	0.0155	0.0085	0.0028	0.0214	0.0903	0.0065	0	1	0	0		no_consensus_NOG		Cell wall/membrane/envelope biogenesis	node of Ranvier (ankyrin G);ankyrin 3
OG0286129	anc.2	LepVor015782_OG0286129	FALSE	TRUE	LepVor	LGT	Mesangiospermae	Mesangiospermae	Mesangiospermae	Viridiplantae	Eukaryota	second_sister	0	1.33783	1.04983	0	0	0	0		OG0286129_anc.2_annotated_tree.pdf	154	0	0	0	0	0	0	0	0	0	OS01G0277700 PROTEIN;BNAC09G36810D PROTEIN				0										0.009066	0.000306	0.0003	0.9475	0.0009	0.0001	0.0007	0.0354	0.499	0.2833	0.0629	0.0714	0.0447	0.0016	0	4	3	3
OG0286133	anc.1	LepVor016848_OG0286133;LepVor016849_OG0286133	FALSE	TRUE	LepVor	LGT	Eukaryota	Opisthokonta	Opisthokonta	Opisthokonta	Eukaryota	second_sister	2.63425e-06	3.70118	3.33324	1	0	0	0		OG0286133_anc.1_annotated_tree.pdf	606	62.5	0	0	0	21	0	0	0	0	TBC1 DOMAIN FAMILY MEMBER GTPASE-ACTIVATING PROTEIN	Rab-GTPase-TBC domain	Ypt/Rab-GAP domain of gyp1p, domain 1;putative rabgap domain of human tbc1 domain family member 14 like domains	Ypt/Rab-GAP domain of gyp1p	0	TBC/rab GAP domain profile									0.20701	0.186259	0.037993	0.40705	0.35545	0.10785	0.02535	0.25865	0.01405	0.0979	0.057	0.0498	0.01285	0.02115	0.5	2.5	0	0				Signal transduction mechanisms
OG0286145	anc.2	LepVor020936_OG0286145	FALSE	TRUE	LepVor	LGT	Ranunculales	Magnoliopsida	Magnoliopsida	Viridiplantae	Eukaryota	second_sister	0	2.14746	2.39906	0	0	0	0		OG0286145_anc.2_annotated_tree.pdf	236	0	0	0	0	0	0	0	0	0	EXOCYST COMPLEX PROTEIN EXO70	Exo70 exocyst complex subunit	Exocyst complex component Exo70	Cullin repeat-like	0										0.002644	0.000457	4.8e-05	0.0879	0.1716	0.393	0.0747	0.0924	0.032	0.0633	0.0455	0.0125	0.0509	0.0642	0	1	0	0				Intracellular trafficking, secretion, and vesicular transport	exocyst complex component				ko:K07195	ko04910;map04910				ko00000;ko00001;ko03036;ko04131
OG0286145	anc.3	LepVor031492_OG0286145	FALSE	TRUE	LepVor	LGT	commelinids	Magnoliopsida	Magnoliopsida	Viridiplantae	Eukaryota	second_sister	0	1.8147	1.45315	0	0	0	0		OG0286145_anc.3_annotated_tree.pdf	192	20	0	14	0	0	0	0	0	0	EXOCYST COMPLEX PROTEIN EXO70	Exo70 exocyst complex subunit	Exocyst complex component Exo70	Cullin repeat-like	0										0.00347	4.8e-05	0.000274	0.0635	0.88	0.0825	0.0008	0.0275	0.0026	0.001	0.0001	0.002	0.0006	0.0028	0	1	0	0				Intracellular trafficking, secretion, and vesicular transport	Exo70 exocyst complex subunit				ko:K07195	ko04910;map04910				ko00000;ko00001;ko03036;ko04131
OG0286148	anc.1	LepVor020092_OG0286148;LepVor019372_OG0286148;LepVor020081_OG0286148;LepVor020083_OG0286148;LepVor020088_OG0286148	FALSE	TRUE	LepVor	LGT	Mesangiospermae	Mesangiospermae	Mesangiospermae	Viridiplantae	Eukaryota	second_sister	0.377218	2.06205	2.73983	4	0	0	0		OG0286148_anc.1_annotated_tree.pdf	239	0	0	0	0	0	0	0	0	0					0										0.001282	0.000325	0.008264	0.2797	0.088	0.2859	0.0006	0.1093	0.003	0.0008	0.0011	0.0004	0.0001	0.111	0	1	0	0
OG0286157	anc.1	LepVor059688_OG0286157;LepVor022076_OG0286157;LepVor022074_OG0286157;LepVor022070_OG0286157;LepVor022072_OG0286157	FALSE	TRUE	LepVor	LGT	Polyplosphaeria fusca	Pleosporales	Pleosporales	Opisthokonta	Eukaryota	second_sister	0.024993	2.41153	2.66471	4	0	0	0		OG0286157_anc.1_annotated_tree.pdf	348	0	0	0	0	0	0	0	0	0	GTP-BINDING PROTEIN ALPHA SUBUNIT;GUANINE NUCLEOTIDE-BINDING PROTEIN ALPHA-1 SUBUNIT	G-protein alpha subunit	GI Alpha 1, domain 2-like;P-loop containing nucleotide triphosphate hydrolases	P-loop containing nucleoside triphosphate hydrolases	0	G-alpha domain profile	G protein alpha subunit			GPROTEINA					0.002457	0.001175	0.002068	0.2064	0.1413	0.3767	0.031	0.1185	0.0777	0.0342	0.0021	0.0394	0.0506	0.0093	0	1	0	0				Cell cycle control, cell division, chromosome partitioning;Signal transduction mechanisms	G protein alpha subunit	GPA2	GO:0000003;GO:0000122;GO:0000166;GO:0000287;GO:0000429;GO:0000430;GO:0000433;GO:0001302;GO:0001403;GO:0001664;GO:0001678;GO:0001882;GO:0001883;GO:0003006;GO:0003674;GO:0003824;GO:0003924;GO:0004888;GO:0004930;GO:0005102;GO:0005488;GO:0005515;GO:0005525;GO:0005575;GO:0005622;GO:0005623;GO:0005737;GO:0005739;GO:0005813;GO:0005815;GO:0005829;GO:0005834;GO:0005856;GO:0005886;GO:0005938;GO:0006355;GO:0006357;GO:0007049;GO:0007124;GO:0007154;GO:0007165;GO:0007186;GO:0007187;GO:0007188;GO:0007189;GO:0007346;GO:0007568;GO:0007569;GO:0007584;GO:0008047;GO:0008150;GO:0008361;GO:0009605;GO:0009653;GO:0009743;GO:0009746;GO:0009749;GO:0009756;GO:0009757;GO:0009889;GO:0009890;GO:0009892;GO:0009898;GO:0009966;GO:0009987;GO:0009991;GO:0010033;GO:0010182;GO:0010255;GO:0010468;GO:0010515;GO:0010556;GO:0010558;GO:0010564;GO:0010605;GO:0010619;GO:0010629;GO:0010646;GO:0010648;GO:0010856;GO:0014070;GO:0015630;GO:0016020;GO:0016043;GO:0016049;GO:0016462;GO:0016787;GO:0016817;GO:0016818;GO:0017076;GO:0017111;GO:0019001;GO:0019003;GO:0019219;GO:0019222;GO:0019725;GO:0019897;GO:0019898;GO:0019932;GO:0019933;GO:0019935;GO:0019953;GO:0022402;GO:0022413;GO:0022414;GO:0023051;GO:0023052;GO:0023057;GO:0030154;GO:0030234;GO:0030435;GO:0030437;GO:0030447;GO:0030496;GO:0031135;GO:0031137;GO:0031138;GO:0031234;GO:0031323;GO:0031324;GO:0031326;GO:0031327;GO:0031667;GO:0031668;GO:0031669;GO:0031670;GO:0031683;GO:0031821;GO:0032502;GO:0032505;GO:0032535;GO:0032549;GO:0032550;GO:0032553;GO:0032555;GO:0032561;GO:0032794;GO:0032879;GO:0032880;GO:0032886;GO:0032991;GO:0033043;GO:0033500;GO:0033993;GO:0034284;GO:0034293;GO:0035556;GO:0035639;GO:0035690;GO:0036094;GO:0036267;GO:0038023;GO:0040007;GO:0042221;GO:0042493;GO:0042592;GO:0042593;GO:0043085;GO:0043167;GO:0043168;GO:0043169;GO:0043226;GO:0043227;GO:0043228;GO:0043229;GO:0043231;GO:0043232;GO:0043457;GO:0043467;GO:0043900;GO:0043901;GO:0043934;GO:0043935;GO:0043949;GO:0044093;GO:0044182;GO:0044422;GO:0044424;GO:0044425;GO:0044430;GO:0044444;GO:0044446;GO:0044448;GO:0044459;GO:0044464;GO:0044703;GO:0044877;GO:0045013;GO:0045014;GO:0045121;GO:0045892;GO:0045934;GO:0045990;GO:0046015;GO:0046677;GO:0046872;GO:0046999;GO:0048468;GO:0048518;GO:0048519;GO:0048523;GO:0048583;GO:0048646;GO:0048856;GO:0048869;GO:0048878;GO:0050789;GO:0050790;GO:0050794;GO:0050804;GO:0050805;GO:0050896;GO:0051128;GO:0051171;GO:0051172;GO:0051252;GO:0051253;GO:0051301;GO:0051321;GO:0051493;GO:0051704;GO:0051716;GO:0051726;GO:0055082;GO:0060089;GO:0060236;GO:0060255;GO:0060341;GO:0061478;GO:0061984;GO:0061985;GO:0061986;GO:0061987;GO:0065007;GO:0065008;GO:0065009;GO:0070507;GO:0070783;GO:0070887;GO:0071236;GO:0071310;GO:0071322;GO:0071326;GO:0071331;GO:0071333;GO:0071396;GO:0071407;GO:0071496;GO:0071840;GO:0071944;GO:0080090;GO:0090066;GO:0090224;GO:0097159;GO:0097305;GO:0097306;GO:0097367;GO:0098552;GO:0098562;GO:0098589;GO:0098772;GO:0098796;GO:0098797;GO:0098805;GO:0098857;GO:0099177;GO:0099568;GO:0099738;GO:1901265;GO:1901363;GO:1901654;GO:1901655;GO:1901700;GO:1901701;GO:1902494;GO:1902531;GO:1902679;GO:1903046;GO:1903506;GO:1903507;GO:1903715;GO:1903759;GO:1903827;GO:1903829;GO:1904321;GO:1904322;GO:1904375;GO:1904377;GO:1904776;GO:1904778;GO:1905360;GO:1990576;GO:2000112;GO:2000113;GO:2000241;GO:2000242;GO:2001141		ko:K04630;ko:K04640	ko04015;ko04022;ko04024;ko04062;ko04071;ko04261;ko04360;ko04371;ko04540;ko04611;ko04670;ko04713;ko04723;ko04724;ko04725;ko04726;ko04727;ko04728;ko04730;ko04914;ko04915;ko04916;ko04921;ko04923;ko04924;ko04926;ko04934;ko04971;ko05012;ko05030;ko05032;ko05034;ko05133;ko05142;ko05145;ko05200;map04015;map04022;map04024;map04062;map04071;map04261;map04360;map04371;map04540;map04611;map04670;map04713;map04723;map04724;map04725;map04726;map04727;map04728;map04730;map04914;map04915;map04916;map04921;map04923;map04924;map04926;map04934;map04971;map05012;map05030;map05032;map05034;map05133;map05142;map05145;map05200	M00695			ko00000;ko00001;ko00002;ko04031;ko04147
OG0286158	anc.2	LepVor073705_OG0286158	FALSE	TRUE	LepVor	LGT	Streptophytina	Streptophytina	Streptophytina	Viridiplantae	Eukaryota	second_sister	0	2.63482	1.79595	0	0	0	0		OG0286158_anc.2_annotated_tree.pdf	340	0	0	0	0	0	0	0	0	0	RING-TYPE E3 UBIQUITIN TRANSFERASE	Armadillo/beta-catenin-like repeat	Leucine-rich Repeat Variant	ARM repeat	21		Armadillo/beta-catenin-like repeats								0.001476	2.8e-05	9e-06	0.0213	0.0328	0.7492	0.0012	0.0045	0.008	0.0018	0.0106	0.0018	0.0081	0.182	0	1	0	0				Function unknown	Armadillo/beta-catenin-like repeat
OG0286158	anc.1	LepVor022603_OG0286158;LepVor090364_OG0286158	FALSE	TRUE	LepVor	LGT	Streptophytina	Streptophytina	Streptophytina	Viridiplantae	Eukaryota	second_sister	0.530014	3.53093	3.49972	1	0	0	0		OG0286158_anc.1_annotated_tree.pdf	299	60	0	0	0	18	0	0	11.5	0	RING-TYPE E3 UBIQUITIN TRANSFERASE		Leucine-rich Repeat Variant	ARM repeat	0										0.0037055	0.0001405	0.000173	0.0697	0.1558	0.6567	0.0059	0.0241	0.01825	0.00515	0.03405	0.0084	0.0078	0.0838	0	1	0	0
OG0286164	anc.2	LepVor024208_OG0286164;LepVor024209_OG0286164	FALSE	TRUE	LepVor	LGT	Basidiomycota	Basidiomycota	Basidiomycota	Opisthokonta	Eukaryota	second_sister	0.0734157	1.72377	1.59708	1	0	0	0.000396511		OG0286164_anc.2_annotated_tree.pdf	103.5	0	0	0	0	0	0	0	0	0					0										0.257685	0.537055	0.0197325	0.1636	0.04215	0.11125	0.37205	0.28375	0.01445	0.0481	0.02205	0.0181	0.0813	0.0068	0.5	3	0.5	0.5
OG0286173	anc.1	LepVor028443_OG0286173;LepVor028437_OG0286173;LepVor028439_OG0286173;LepVor028440_OG0286173	FALSE	TRUE	LepVor	LGT	Acytosteliaceae	Opisthokonta	Opisthokonta	Opisthokonta	Eukaryota	second_sister	0.492448	3.76798	4.43969	3	0	0	0.00403226		OG0286173_anc.1_annotated_tree.pdf	399	27	0	0	0	0	0	0	0	18.5	DNAJ-LIKE-2, ISOFORM A-RELATED;OS12G0619100 PROTEIN	DnaJ domain	DnaJ domain;Heat shock protein DnaJ, cysteine-rich domain;Urease metallochaperone UreE, N-terminal domain	Chaperone J-domain	0	dnaJ domain profile	DnaJ molecular chaperone homology domain	DnaJ domain or J-domain. DnaJ/Hsp40 (heat shock protein 40) proteins are hig...		DnaJ domain					0.00063	0.000554	0.000343	0.1788	0.4743	0.32105	0.00915	0.01455	0.06695	0.01775	0.00395	0.02155	0.01885	0.0142	0	1	0	0		no_consensus_NOG;heat shock protein binding;heat shock protein binding;heat shock protein binding;heat shock protein binding;heat shock protein binding;heat shock protein binding;heat shock protein binding;heat shock protein binding;heat shock protein binding;heat shock protein binding;heat shock protein binding;heat shock protein binding		Post-translational modification, protein turnover, and chaperones	unfolded protein binding. It is involved in the biological process described with	DNAJA4	GO:0000003;GO:0001664;GO:0001671;GO:0001932;GO:0001933;GO:0003674;GO:0005102;GO:0005488;GO:0005515;GO:0005575;GO:0005622;GO:0005623;GO:0005737;GO:0005783;GO:0005789;GO:0005829;GO:0005856;GO:0006457;GO:0006469;GO:0006810;GO:0006928;GO:0006950;GO:0006974;GO:0006986;GO:0007154;GO:0007165;GO:0007276;GO:0007283;GO:0008047;GO:0008104;GO:0008134;GO:0008150;GO:0009719;GO:0009725;GO:0009755;GO:0009892;GO:0009966;GO:0009968;GO:0009987;GO:0010033;GO:0010563;GO:0010605;GO:0010646;GO:0010648;GO:0010941;GO:0010942;GO:0012505;GO:0014070;GO:0015630;GO:0016020;GO:0019220;GO:0019222;GO:0019899;GO:0019904;GO:0019953;GO:0022414;GO:0023051;GO:0023052;GO:0023057;GO:0030234;GO:0030317;GO:0030518;GO:0030521;GO:0030522;GO:0030544;GO:0030957;GO:0031072;GO:0031323;GO:0031324;GO:0031396;GO:0031397;GO:0031399;GO:0031400;GO:0031625;GO:0031984;GO:0032268;GO:0032269;GO:0032501;GO:0032504;GO:0032781;GO:0032870;GO:0032872;GO:0032873;GO:0032879;GO:0032880;GO:0033036;GO:0033365;GO:0033554;GO:0033673;GO:0033993;GO:0034613;GO:0035966;GO:0040011;GO:0042026;GO:0042175;GO:0042221;GO:0042325;GO:0042326;GO:0042769;GO:0042981;GO:0043065;GO:0043066;GO:0043067;GO:0043068;GO:0043069;GO:0043085;GO:0043086;GO:0043226;GO:0043227;GO:0043228;GO:0043229;GO:0043231;GO:0043232;GO:0043401;GO:0043405;GO:0043407;GO:0043408;GO:0043409;GO:0043462;GO:0043506;GO:0043508;GO:0043549;GO:0044087;GO:0044092;GO:0044093;GO:0044389;GO:0044422;GO:0044424;GO:0044425;GO:0044432;GO:0044444;GO:0044446;GO:0044464;GO:0044703;GO:0045859;GO:0045936;GO:0046328;GO:0046329;GO:0048232;GO:0048518;GO:0048519;GO:0048522;GO:0048523;GO:0048545;GO:0048583;GO:0048585;GO:0048609;GO:0048870;GO:0050750;GO:0050789;GO:0050790;GO:0050794;GO:0050896;GO:0051049;GO:0051082;GO:0051087;GO:0051128;GO:0051129;GO:0051171;GO:0051172;GO:0051174;GO:0051179;GO:0051223;GO:0051234;GO:0051246;GO:0051248;GO:0051336;GO:0051338;GO:0051345;GO:0051348;GO:0051606;GO:0051641;GO:0051674;GO:0051704;GO:0051716;GO:0055131;GO:0060255;GO:0060341;GO:0060548;GO:0060589;GO:0060590;GO:0065007;GO:0065009;GO:0070201;GO:0070302;GO:0070303;GO:0070325;GO:0070585;GO:0070727;GO:0070887;GO:0071310;GO:0071383;GO:0071396;GO:0071407;GO:0071495;GO:0071900;GO:0071901;GO:0080090;GO:0080134;GO:0080135;GO:0090083;GO:0090084;GO:0090087;GO:0097722;GO:0098552;GO:0098554;GO:0098562;GO:0098772;GO:0098827;GO:1901998;GO:1902531;GO:1902532;GO:1903320;GO:1903321;GO:1903747;GO:1903748;GO:1903827;GO:1903828;GO:1904950;GO:1905258;GO:1905259;GO:2001233;GO:2001234;GO:2001242;GO:2001243		ko:K09502;ko:K09503;ko:K09505	ko04141;map04141				ko00000;ko00001;ko03029;ko03110;ko04131
OG0286175	anc.4	LepVor028914_OG0286175	FALSE	TRUE	LepVor	LGT	Streptophyta	Streptophyta	Streptophyta	Viridiplantae	Eukaryota	second_sister	0	3.04337	2.81434	0	0	0	0		OG0286175_anc.4_annotated_tree.pdf	125	42	0	14	0	0	0	0	0	0					0										0.000356	3e-06	7e-06	0.101	0.5231	0.2835	0.0099	0.1764	0.0053	0.0001	0	0.0013	0.0001	0.0003	0	1	0	0
OG0286175	anc.1	LepVor028910_OG0286175;LepVor056547_OG0286175	FALSE	TRUE	LepVor	LGT	Chara braunii	Streptophyta	Streptophyta	Viridiplantae	Eukaryota	second_sister	0.579506	2.24097	2.64674	1	0	0	0		OG0286175_anc.1_annotated_tree.pdf	151	0	0	0	0	0	0	0	0	0		Pectinacetylesterase			0										0.001021	0.004691	0.0097785	0.22135	0.04235	0.1014	0.30355	0.4704	0.02485	0.0055	0.0119	0.0069	0.02395	0.0092	0	1	0	0				Cell wall/membrane/envelope biogenesis	galacturonic acid residues of pectin can be acetylated at the O-2 and O-3 positions. Decreasing the degree of acetylation of pectin gels in vitro alters their physical properties;Hydrolyzes acetyl esters in homogalacturonan regions of pectin. In type I primary cell wall			[Wnt protein] O-palmitoleoyl-L-serine hydrolase	ko:K19882	ko04310;map04310		R11202	RC00020;RC00041	ko00000;ko00001;ko01000
OG0286175	anc.3	LepVor028906_OG0286175	FALSE	TRUE	LepVor	LGT	Pocilloporidae	Eumetazoa	Eumetazoa	Opisthokonta	Eukaryota	second_sister	0	1.59887	2.7415	0	0	0	0		OG0286175_anc.3_annotated_tree.pdf	230	27	0	0	0	0	0	0	0	0		Pectinacetylesterase			0										0.000811	0.000298	0.000138	0.1515	0.6676	0.1895	0.0601	0.0512	0.0225	0.0009	0.0007	0.0029	0.0028	0.0019	0	1	0	0				Cell wall/membrane/envelope biogenesis	galacturonic acid residues of pectin can be acetylated at the O-2 and O-3 positions. Decreasing the degree of acetylation of pectin gels in vitro alters their physical properties;Hydrolyzes acetyl esters in homogalacturonan regions of pectin. In type I primary cell wall			[Wnt protein] O-palmitoleoyl-L-serine hydrolase	ko:K19882	ko04310;map04310		R11202	RC00020;RC00041	ko00000;ko00001;ko01000
OG0286175	anc.2	LepVor061096_OG0286175	FALSE	TRUE	LepVor	LGT	Elysia chlorotica	Eumetazoa	Eumetazoa	Opisthokonta	Eukaryota	second_sister	0	2.20818	2.17474	0	0	0	0		OG0286175_anc.2_annotated_tree.pdf	178	0	0	0	0	0	0	0	0	0	NOTUM-RELATED;PECTIN ACETYLESTERASE 8	Pectinacetylesterase			0										0.002476	0.000865	0.000178	0.2103	0.0434	0.2239	0.3043	0.217	0.0371	0.0225	0.0214	0.0135	0.0529	0.064	0	1	0	0				Cell wall/membrane/envelope biogenesis	galacturonic acid residues of pectin can be acetylated at the O-2 and O-3 positions. Decreasing the degree of acetylation of pectin gels in vitro alters their physical properties;Hydrolyzes acetyl esters in homogalacturonan regions of pectin. In type I primary cell wall			[Wnt protein] O-palmitoleoyl-L-serine hydrolase	ko:K19882	ko04310;map04310		R11202	RC00020;RC00041	ko00000;ko00001;ko01000
OG0286184	anc.1	LepVor046155_OG0286184;LepVor032852_OG0286184;LepVor032854_OG0286184;LepVor032855_OG0286184	FALSE	TRUE	LepVor	LGT	Proteobacteria	Proteobacteria	Proteobacteria	Proteobacteria	Bacteria	second_sister	0.022119	2.4397	3.6257	3	0	0	0.00718133		OG0286184_anc.1_annotated_tree.pdf	298.5	33.5	0	0	0	0	0	0	6.5	0	ACTIVATOR OF C KINASE PROTEIN 1-RELATED;PTHR43628:SF9	Sel1 repeat	Tetratricopeptide repeat domain	HCP-like	0		Sel1-like repeats.								0.061909	0.24454	0.0062165	0.0711	0.08065	0.23365	0.305	0.06325	0.023	0.00965	0.02565	0.00225	0.01535	0.01225	0	1	0	0				Cell wall/membrane/envelope biogenesis;Post-translational modification, protein turnover, and chaperones;Signal transduction mechanisms	sel-1 suppressor of lin-12-like 3 (C. elegans)
OG0286188	anc.1	LepVor033197_OG0286188;LepVor038665_OG0286188;LepVor038670_OG0286188;LepVor038666_OG0286188;LepVor038668_OG0286188	FALSE	TRUE	LepVor	LGT	Podospora comata	sordariomyceta	sordariomyceta	Opisthokonta	Eukaryota	second_sister	0.100663	2.43179	2.11663	4	0	0	0		OG0286188_anc.1_annotated_tree.pdf	147	0	0	0	0	0	0	0	0	0	GTP-BINDING PROTEIN ALPHA SUBUNIT;GUANINE NUCLEOTIDE-BINDING PROTEIN G(O) SUBUNIT ALPHA	G-protein alpha subunit	P-loop containing nucleotide triphosphate hydrolases	P-loop containing nucleoside triphosphate hydrolases	0	G-alpha domain profile	G protein alpha subunit			GPROTEINA					0.001036	0.00012	6.4e-05	0.1006	0.107	0.4085	0.0343	0.1106	0.0095	0.0447	0.0067	0.0292	0.1493	0.0127	0	1	0	0				Cell cycle control, cell division, chromosome partitioning;Signal transduction mechanisms			GO:0000166;GO:0001664;GO:0001882;GO:0001883;GO:0003674;GO:0003824;GO:0003924;GO:0005102;GO:0005488;GO:0005515;GO:0005525;GO:0005575;GO:0005622;GO:0005623;GO:0005737;GO:0005834;GO:0005886;GO:0007154;GO:0007165;GO:0007186;GO:0007187;GO:0007188;GO:0008150;GO:0009898;GO:0009987;GO:0016020;GO:0016462;GO:0016787;GO:0016817;GO:0016818;GO:0017076;GO:0017111;GO:0019001;GO:0019897;GO:0019898;GO:0019932;GO:0023052;GO:0031234;GO:0031683;GO:0032501;GO:0032549;GO:0032550;GO:0032553;GO:0032555;GO:0032561;GO:0032991;GO:0035556;GO:0035639;GO:0036094;GO:0042995;GO:0043167;GO:0043168;GO:0043226;GO:0044424;GO:0044425;GO:0044444;GO:0044459;GO:0044464;GO:0044877;GO:0050789;GO:0050794;GO:0050896;GO:0051716;GO:0065007;GO:0071944;GO:0097159;GO:0097367;GO:0098552;GO:0098562;GO:0098796;GO:0098797;GO:0120025;GO:1901265;GO:1901363;GO:1902494;GO:1905360			ko04730;map04730				ko00000;ko00001;ko04031
OG0286193	anc.1	LepVor072612_OG0286193;LepVor072613_OG0286193;LepVor067219_OG0286193;LepVor034693_OG0286193;LepVor067218_OG0286193	FALSE	TRUE	LepVor	LGT	Spiralia	Opisthokonta	Opisthokonta	Opisthokonta	Eukaryota	second_sister	4.77517	3.89038	5.22394	4	0	0	0		OG0286193_anc.1_annotated_tree.pdf	179	0	0	0	0	0	0	0	0	0					0										0.001735	0.000656	0.000171	0.1859	0.1937	0.2673	0.0307	0.1298	0.0426	0.0319	0.0259	0.0451	0.0377	0.0254	0	1	0	0
OG0286194	anc.1	LepVor077128_OG0286194;LepVor034740_OG0286194;LepVor034741_OG0286194;LepVor077124_OG0286194;LepVor077127_OG0286194	FALSE	TRUE	LepVor	LGT	Sphaeroforma arctica JP610	Opisthokonta	Opisthokonta	Opisthokonta	Eukaryota	second_sister	1.38395	1.94981	2.8653	4	0	0	0		OG0286194_anc.1_annotated_tree.pdf	181	0	0	0	0	0	0	0	0	0	FAMILY NOT NAMED;PROTEIN LURP-ONE-RELATED 10-LIKE	LURP-one-related	G3DSA:3.20.90.20	Tubby C-terminal domain-like	0										0.002838	0.004787	0.001971	0.0775	0.0312	0.4701	0.0068	0.0714	0.0034	0.0019	0.0232	0.0023	0.0436	0.0094	0	1	0	0				Function unknown	LURP-one-related		GO:0001101;GO:0006950;GO:0006952;GO:0008150;GO:0009605;GO:0009607;GO:0009620;GO:0009719;GO:0009725;GO:0009751;GO:0010033;GO:0014070;GO:0042221;GO:0042493;GO:0043207;GO:0046677;GO:0050832;GO:0050896;GO:0051704;GO:0051707;GO:0098542;GO:1901700
OG0286196	anc.1	LepVor034917_OG0286196;LepVor034906_OG0286196;LepVor034909_OG0286196	FALSE	TRUE	LepVor	LGT	Calypte anna	Euteleostomi	Euteleostomi	Opisthokonta	Eukaryota	second_sister	2e-06	3.4643	4.28176	2	0	0	0		OG0286196_anc.1_annotated_tree.pdf	352	0	0	0	0	0	0	0	0	0			Ribonuclease Inhibitor	RNI-like	0										0.059058	0.057397	0.090522	0.285	0.1893	0.2055	0.0035	0.4261	0.0049	0.0143	0.0916	0.0142	0.0232	0.0126	0	1	0	0				Cell motility		RLTPR	GO:0001726;GO:0001772;GO:0001817;GO:0001819;GO:0002009;GO:0002011;GO:0002253;GO:0002376;GO:0002429;GO:0002520;GO:0002682;GO:0002684;GO:0002694;GO:0002696;GO:0002757;GO:0002764;GO:0002768;GO:0002791;GO:0002793;GO:0003674;GO:0005488;GO:0005543;GO:0005575;GO:0005622;GO:0005623;GO:0005737;GO:0005768;GO:0005856;GO:0005886;GO:0005911;GO:0006928;GO:0006950;GO:0006996;GO:0007010;GO:0007015;GO:0007154;GO:0007163;GO:0007165;GO:0007166;GO:0007275;GO:0008064;GO:0008104;GO:0008150;GO:0008284;GO:0008289;GO:0008290;GO:0009611;GO:0009653;GO:0009888;GO:0009898;GO:0009987;GO:0010591;GO:0010592;GO:0010638;GO:0010715;GO:0012505;GO:0015629;GO:0016020;GO:0016043;GO:0016477;GO:0019897;GO:0019898;GO:0022407;GO:0022409;GO:0023052;GO:0030027;GO:0030029;GO:0030036;GO:0030054;GO:0030155;GO:0030334;GO:0030335;GO:0030832;GO:0030833;GO:0030834;GO:0030836;GO:0030838;GO:0031234;GO:0031252;GO:0031334;GO:0031344;GO:0031346;GO:0031410;GO:0031982;GO:0032271;GO:0032273;GO:0032501;GO:0032502;GO:0032535;GO:0032649;GO:0032663;GO:0032729;GO:0032743;GO:0032879;GO:0032880;GO:0032944;GO:0032946;GO:0032956;GO:0032970;GO:0032991;GO:0033036;GO:0033043;GO:0040011;GO:0040012;GO:0040017;GO:0042060;GO:0042102;GO:0042127;GO:0042129;GO:0042592;GO:0042995;GO:0043167;GO:0043168;GO:0043226;GO:0043227;GO:0043228;GO:0043229;GO:0043232;GO:0043243;GO:0043244;GO:0043254;GO:0044087;GO:0044089;GO:0044319;GO:0044352;GO:0044354;GO:0044422;GO:0044424;GO:0044425;GO:0044430;GO:0044444;GO:0044446;GO:0044459;GO:0044464;GO:0044877;GO:0045111;GO:0045184;GO:0045580;GO:0045582;GO:0045589;GO:0045591;GO:0045595;GO:0045597;GO:0045619;GO:0045621;GO:0045785;GO:0048513;GO:0048518;GO:0048519;GO:0048522;GO:0048523;GO:0048534;GO:0048538;GO:0048583;GO:0048584;GO:0048729;GO:0048731;GO:0048732;GO:0048856;GO:0048870;GO:0048872;GO:0050670;GO:0050671;GO:0050707;GO:0050708;GO:0050714;GO:0050715;GO:0050776;GO:0050778;GO:0050789;GO:0050793;GO:0050794;GO:0050851;GO:0050852;GO:0050863;GO:0050865;GO:0050867;GO:0050870;GO:0050896;GO:0051046;GO:0051047;GO:0051049;GO:0051050;GO:0051094;GO:0051128;GO:0051129;GO:0051130;GO:0051179;GO:0051222;GO:0051223;GO:0051234;GO:0051239;GO:0051240;GO:0051249;GO:0051251;GO:0051270;GO:0051272;GO:0051493;GO:0051495;GO:0051639;GO:0051674;GO:0051716;GO:0060429;GO:0060491;GO:0061339;GO:0065007;GO:0065008;GO:0070201;GO:0070663;GO:0070665;GO:0071840;GO:0071944;GO:0090066;GO:0090087;GO:0090091;GO:0090504;GO:0090505;GO:0097435;GO:0097708;GO:0098552;GO:0098562;GO:0110053;GO:0120025;GO:0120032;GO:0120034;GO:0120035;GO:1900027;GO:1900029;GO:1900040;GO:1900042;GO:1901879;GO:1901881;GO:1902105;GO:1902107;GO:1902713;GO:1902715;GO:1902743;GO:1902745;GO:1902903;GO:1902905;GO:1903037;GO:1903039;GO:1903053;GO:1903055;GO:1903530;GO:1903532;GO:1903706;GO:1903708;GO:1904951;GO:2000026;GO:2000145;GO:2000147;GO:2000812;GO:2000813		ko:K20493					ko00000;ko04131
OG0286200	anc.2	LepVor087458_OG0286200	FALSE	TRUE	LepVor	LGT	Opisthokonta	Opisthokonta	Opisthokonta	Opisthokonta	Eukaryota	second_sister	0	1.74751	2.03137	0	0	0	0		OG0286200_anc.2_annotated_tree.pdf	187	0	0	0	0	0	0	0	0	0	PIGGYBAC TRANSPOSABLE ELEMENT-DERIVED PROTEIN 4;PTHR46599:SF5	Transposase IS4			0										0.000381	4.6e-05	6e-05	0.0468	0.4415	0.4667	0.0129	0.0407	0.0096	0.004	0.0021	0.0023	0.0024	0.0177	0	1	0	0				Function unknown	piggyBac transposable
OG0286200	anc.1	LepVor035713_OG0286200;LepVor091474_OG0286200	FALSE	TRUE	LepVor	LGT	Liparis tanakae	Bilateria	Bilateria	Opisthokonta	Eukaryota	second_sister	0.169029	1.02127	1.47906	1	0	0	0		OG0286200_anc.1_annotated_tree.pdf	119	10	0	0	0	0	0	0	0	0		Transposase IS4			0										0.25166	0.442319	0.000669	0.05935	0.09145	0.3042	0.45465	0.0857	0.00555	0.03105	0.0014	0.0045	0.00855	0.01305	0.5	3	0.5	0				Function unknown		PGBD5
OG0286203	anc.1	LepVor036035_OG0286203;LepVor036033_OG0286203;LepVor036032_OG0286203;LepVor036034_OG0286203	FALSE	TRUE	LepVor	LGT	Eukaryota	Dikarya	Dikarya	Opisthokonta	Eukaryota	second_sister	0.040155	1.72397	2.07743	3	0	0	0		OG0286203_anc.1_annotated_tree.pdf	117.5	0	0	0	0	0	0	0	0	0					0										0.001257	0.0036405	0.120458	0.2897	0.03745	0.04995	0.0589	0.80995	0.00335	0.00065	0.0096	0.0014	0.00355	0.0018	0	1	0	0				Function unknown	isoform X1
OG0286208	anc.2	LepVor092099_OG0286208;LepVor092100_OG0286208	FALSE	TRUE	LepVor	LGT	Bacteria	Bacteria	Bacteria	Bacteria	Bacteria	second_sister	0.0904146	2.86516	2.96633	1	0	0	0		OG0286208_anc.2_annotated_tree.pdf	143.5	0	0	0	0	0	0	0	0	0					0										0.990316	0.97854	2.6e-05	0.0759	0.00275	0.0101	0.66235	0.01225	0.0268	0.04565	0.0154	0.0067	0.21475	0.00315	1	4	0	1
OG0286208	anc.1	LepVor079200_OG0286208;LepVor036762_OG0286208;LepVor038495_OG0286208	FALSE	TRUE	LepVor	LGT	SZUA-265	Eumetazoa	SZUA-265	Myxococcota	Bacteria	second_sister	1.82276	3.12199	4.01713	2	0	0	0		OG0286208_anc.1_annotated_tree.pdf	172	0	0	0	0	0	0	0	0	0			Mannose-Binding Protein A, subunit A	C-type lectin-like	0	C-type lectin domain profile		C-type lectin (CTL)/C-type lectin-like (CTLD) domain							0.003433	0.029428	0.000101	0.0102	0.005	0.028	0.9455	0.0031	0.0052	0.0086	0.002	0.0022	0.0344	0	0	1	0	0														ko00000
OG0286214	anc.1	LepVor052132_OG0286214;LepVor039371_OG0286214;LepVor039372_OG0286214;LepVor037864_OG0286214;LepVor037866_OG0286214	FALSE	TRUE	LepVor	LGT	Chlamydomonadales	Viridiplantae	Viridiplantae	Viridiplantae	Eukaryota	second_sister	0.525443	2.23699	2.17898	4	0	0	0		OG0286214_anc.1_annotated_tree.pdf	207	0	0	0	0	0	0	0	0	0	PROTEIN DMP3	Protein of unknown function (DUF679)			0										0.014511	0.019784	0.005222	0.9026	0.001	0.0022	0.0032	0.0858	0.4259	0.1918	0.0182	0.0451	0.1084	0.0283	0	4	3	3				Function unknown	Protein of unknown function (DUF679)		GO:0000325;GO:0005575;GO:0005622;GO:0005623;GO:0005737;GO:0005773;GO:0005774;GO:0005783;GO:0008150;GO:0009705;GO:0009987;GO:0010256;GO:0012505;GO:0016020;GO:0016043;GO:0031090;GO:0043226;GO:0043227;GO:0043229;GO:0043231;GO:0044422;GO:0044424;GO:0044437;GO:0044444;GO:0044446;GO:0044464;GO:0071840;GO:0098588;GO:0098805
OG0286217	anc.1	LepVor038689_OG0286217;LepVor076620_OG0286217;LepVor076624_OG0286217;LepVor076622_OG0286217;LepVor076629_OG0286217	FALSE	TRUE	LepVor	LGT	Bacteria	mix	Bacteria	Bacteria	Bacteria	second_sister	0.581044	3.1159	3.6119	4	0	0	0		OG0286217_anc.1_annotated_tree.pdf	171	0	0	0	0	0	0	0	0	0		Domain of unknown function (DUF4281)			0										0.00165	0.000319	0.000584	0.9554	0.0005	0.0002	0.0002	0.0087	0.0497	0.6706	0.0004	0.1731	0.0142	0.0025	0	5	4	3				Function unknown	Domain of unknown function (DUF4281)
OG0286218	anc.1	LepVor080766_OG0286218;LepVor080770_OG0286218	FALSE	TRUE	LepVor	LGT	Salpingoeca rosetta	Chlorophyta	Chlorophyta	Viridiplantae	Eukaryota	second_sister	0.163712	1.81519	4.45015	1	0	0	0		OG0286218_anc.1_annotated_tree.pdf	414	0	0	0	0	0	0	0	0	0	ABC TRANSPORTER G FAMILY MEMBER 28;ABC TRANSPORTER DOMAIN-CONTAINING PROTEIN	ABC transporter	P-loop containing nucleotide triphosphate hydrolases	P-loop containing nucleoside triphosphate hydrolases	0										0.02126	0.435019	0.000311	0.9489	0.03845	0.01015	0.01615	0.0141	0.7642	0.06065	0.00545	0.01965	0.01	0.06115	0	2	1	1		ATPase activity, coupled to transmembrane movement of substances		Secondary metabolites biosynthesis, transport, and catabolism	ABC transporter				ko:K05681	ko01523;ko02010;ko04976;map01523;map02010;map04976				ko00000;ko00001;ko02000;ko04090;ko04147	3.A.1.204
OG0286224	anc.1	LepVor045230_OG0286224	FALSE	TRUE	LepVor	LGT	Mesangiospermae	Mesangiospermae	Mesangiospermae	Viridiplantae	Eukaryota	second_sister	0	0.83223	0.960897	0	0	0	0		OG0286224_anc.1_annotated_tree.pdf	165	0	0	0	0	0	0	0	0	0	PROPROTEIN CONVERTASE SUBTILISIN/KEXIN;SUBTILISIN-LIKE PROTEASE SBT1.2	Subtilase family;PA domain	Peptidase S8/S53 domain;G3DSA:3.50.30.30	PA domain;Subtilisin-like	0	Serine proteases, subtilase domain profile									0.00464	0.016585	0.140888	0.5037	0.006	0.0362	0.0611	0.793	0.013	0.0069	0.0095	0.0048	0.0042	0.0654	0	1	0	0				Carbohydrate transport and metabolism	Subtilisin-like protease
OG0286236	anc.2	PauChr011247_OG0286236	FALSE	TRUE	PauChr	LGT	Dictyostelia	mix	Dictyostelia	Amoebozoa	Eukaryota	second_sister	0	3.30047	4.43196	0	0	0	0		OG0286236_anc.2_annotated_tree.pdf	279	0	0	0	0	0	0	0	0	0	OS02G0292800 PROTEIN;OS02G0292800 PROTEIN	Protein of unknown function, DUF599			0										0.004412	0.000472	0.010876	0.9747	0.0007	0.0002	0	0.0328	0.1681	0.2715	0.0004	0.4968	0.026	0.0034	0	5	4	4				Function unknown	DUF599;Protein of unknown function
OG0286240	anc.1	LepVor046335_OG0286240;LepVor056613_OG0286240;LepVor056611_OG0286240;LepVor056608_OG0286240;LepVor056609_OG0286240	FALSE	TRUE	LepVor	LGT	mix	mix	ND	ND	ND	second_sister	0.047403	1.92514	2.28497	4	0	0	0		OG0286240_anc.1_annotated_tree.pdf	278	0	0	0	0	0	0	0	0	0					0										0.99827	0.999777	5.1e-05	0.0004	0	0.0007	0.9668	0.0001	0.0006	0.0048	0	0	0.0111	0	1	4	0	0
OG0286244	anc.1	LepVor047374_OG0286244;LepVor047370_OG0286244;LepVor047371_OG0286244;LepVor047372_OG0286244;LepVor047373_OG0286244	FALSE	TRUE	LepVor	LGT	Massariosphaeria phaeospora	Fungi	Fungi	Opisthokonta	Eukaryota	second_sister	0.09493	2.50624	2.69412	4	0	0	0		OG0286244_anc.1_annotated_tree.pdf	365	27	0	0	0	0	0	0	0	18	GTP-BINDING PROTEIN ALPHA SUBUNIT;GUANINE NUCLEOTIDE-BINDING PROTEIN G(O) SUBUNIT ALPHA	G-protein alpha subunit	GI Alpha 1, domain 2-like;P-loop containing nucleotide triphosphate hydrolases	Transducin (alpha subunit), insertion domain;P-loop containing nucleoside triphosphate hydrolases	0	G-alpha domain profile	G protein alpha subunit			GPROTEINA					0.002065	0.003186	0.041057	0.0932	0.2249	0.3653	0.001	0.3644	0.0073	0.0022	0.009	0.0114	0.0047	0.0071	0	1	0	0				Cell cycle control, cell division, chromosome partitioning;Signal transduction mechanisms	Guanine nucleotide-binding protein G(Z) subunit alpha	GNAZ	GO:0000166;GO:0001664;GO:0001882;GO:0001883;GO:0003008;GO:0003674;GO:0003824;GO:0003924;GO:0005102;GO:0005488;GO:0005515;GO:0005525;GO:0005575;GO:0005622;GO:0005623;GO:0005634;GO:0005635;GO:0005737;GO:0005783;GO:0005829;GO:0005834;GO:0005886;GO:0006457;GO:0007154;GO:0007165;GO:0007186;GO:0007187;GO:0007188;GO:0007189;GO:0007191;GO:0007193;GO:0007212;GO:0007600;GO:0007606;GO:0008150;GO:0009898;GO:0009987;GO:0012505;GO:0016020;GO:0016462;GO:0016787;GO:0016817;GO:0016818;GO:0017076;GO:0017111;GO:0019001;GO:0019897;GO:0019898;GO:0019932;GO:0019933;GO:0019935;GO:0023052;GO:0030424;GO:0030425;GO:0031234;GO:0031683;GO:0031821;GO:0031967;GO:0031975;GO:0032501;GO:0032549;GO:0032550;GO:0032553;GO:0032555;GO:0032561;GO:0032991;GO:0035556;GO:0035639;GO:0036094;GO:0036477;GO:0042995;GO:0043005;GO:0043025;GO:0043167;GO:0043168;GO:0043226;GO:0043227;GO:0043229;GO:0043231;GO:0044297;GO:0044422;GO:0044424;GO:0044425;GO:0044428;GO:0044444;GO:0044446;GO:0044459;GO:0044463;GO:0044464;GO:0044877;GO:0045202;GO:0050789;GO:0050794;GO:0050877;GO:0050896;GO:0051716;GO:0065007;GO:0071944;GO:0097159;GO:0097367;GO:0097447;GO:0097458;GO:0098552;GO:0098562;GO:0098796;GO:0098797;GO:0120025;GO:0120038;GO:1901265;GO:1901363;GO:1902494;GO:1905360		ko:K04535;ko:K04640	ko04730;map04730				ko00000;ko00001;ko04031
OG0286245	anc.1	LepVor047418_OG0286245;LepVor047415_OG0286245;LepVor047416_OG0286245	FALSE	TRUE	LepVor	LGT	Opisthokonta	Opisthokonta	Opisthokonta	Opisthokonta	Eukaryota	second_sister	0.105398	2.99503	3.6282	2	0	0	0		OG0286245_anc.1_annotated_tree.pdf	132	0	0	0	0	0	0	0	0	0				Homeodomain-like	0										0.103913	0.035126	0.007085	0.3325	0.0572	0.2194	0.019	0.4459	0.028	0.0184	0.0011	0.0146	0.0036	0.0245	0	1	0	0
OG0286254	anc.1	LepVor050801_OG0286254;LepVor050802_OG0286254	FALSE	TRUE	LepVor	LGT	Eumetazoa	Eumetazoa	Eumetazoa	Opisthokonta	Eukaryota	second_sister	0.00439294	2.59425	2.60822	1	0	0	0		OG0286254_anc.1_annotated_tree.pdf	185	13	0	0	0	0	0	0	0	0	PHD-TYPE DOMAIN-CONTAINING PROTEIN			Cysteine proteinases	0										0.001611	6.65e-05	7e-06	0.0744	0.41445	0.44915	0.00235	0.0124	0.0061	0.0073	0.0021	0.0689	0.02975	0.00745	0	1	0	0
OG0286256	anc.1	LepVor090583_OG0286256;LepVor052252_OG0286256;LepVor069009_OG0286256;LepVor069010_OG0286256	FALSE	TRUE	LepVor	LGT	Chara braunii	Streptophytina	Streptophytina	Viridiplantae	Eukaryota	second_sister	0.625734	2.26298	3.53462	3	0	0	0		OG0286256_anc.1_annotated_tree.pdf	258	61	0	0	0	0	0	0	0	0					63.5										0.0019495	5.4e-05	9.5e-06	0.0906	0.94585	0.0438	0.00185	0.00645	0.00155	5e-05	0.00025	5e-05	5e-05	5e-05	0	1	0	0
OG0286257	anc.1	LepVor052371_OG0286257;LepVor070878_OG0286257	FALSE	TRUE	LepVor	LGT	Coccomyxa subellipsoidea C-169	Viridiplantae	Viridiplantae	Viridiplantae	Eukaryota	second_sister	1.33672	2.83877	3.18793	1	0	0	0		OG0286257_anc.1_annotated_tree.pdf	383	38	0	10.5	0	0	0	0	0	0			Ribonuclease Inhibitor	L domain-like	0										0.260298	0.440347	0.0038455	0.99055	0.00135	0.00055	0.0004	0.0363	0.85875	0.04625	0.00625	0.025	0.01465	0.0105	0.5	3.5	1	1.5				Signal transduction mechanisms	Belongs to the protein kinase superfamily. Ser Thr protein kinase family
OG0286257	anc.2	LepVor082357_OG0286257	FALSE	TRUE	LepVor	LGT	Mesangiospermae	Embryophyta	Embryophyta	Viridiplantae	Eukaryota	second_sister	0	2.53019	2.46077	0	0	0	0		OG0286257_anc.2_annotated_tree.pdf	310	0	0	0	0	0	0	0	0	0	UNNAMED PRODUCT;PROTEIN KINASE DOMAIN-CONTAINING PROTEIN	Leucine rich repeat N-terminal domain;Leucine rich repeat	Ribonuclease Inhibitor	L domain-like	0										0.999057	0.999394	0.000385	0.0209	0.0001	0.0168	0.8264	0.0501	0.0007	0.0123	0.0498	0	0.0427	0.001	1	4	0	0		Leucine-rich repeats, outliers;no_consensus_NOG;no_consensus_NOG;no_consensus_NOG;no_consensus_NOG;no_consensus_NOG;no_consensus_NOG;no_consensus_NOG;Leucine-rich repeats, outliers;no_consensus_NOG;no_consensus_NOG;no_consensus_NOG;no_consensus_NOG;no_consensus_NOG		Function unknown	regulation of response to stimulus
OG0286258	anc.1	LepVor052576_OG0286258	FALSE	TRUE	LepVor	LGT	Streptophyta	Streptophyta	Streptophyta	Viridiplantae	Eukaryota	second_sister	0	1.00878	1.32968	0	0	0	0.00660066		OG0286258_anc.1_annotated_tree.pdf	117	0	0	0	0	0	0	0	0	0	PROLINE-RICH RECEPTOR-LIKE PROTEIN KINASE PERK4;PROLINE-RICH RECEPTOR-LIKE PROTEIN KINASE PERK4	Protein tyrosine and serine/threonine kinase	Transferase(Phosphotransferase) domain 1	Protein kinase-like (PK-like)	0	Protein kinase domain profile									0.01045	0.037917	0.012531	0.0348	0.0834	0.6345	0.0563	0.0956	0.004	0.0094	0.0129	0.0137	0.074	0.0161	0	1	0	0				Signal transduction mechanisms	leucine-rich repeat protein kinase		GO:0006950;GO:0006952;GO:0008150;GO:0009605;GO:0009607;GO:0009617;GO:0042742;GO:0043207;GO:0050896;GO:0051704;GO:0051707;GO:0098542
OG0286264	anc.1	LepVor066667_OG0286264;LepVor053264_OG0286264;LepVor053258_OG0286264;LepVor055983_OG0286264	FALSE	TRUE	LepVor	LGT	Bacilli	Bacteria	Bacteria	Bacteria	Bacteria	second_sister	0.997808	2.57222	3.11666	3	0	0	0.00980392		OG0286264_anc.1_annotated_tree.pdf	387	0	0	0	0	0	0	0	0	0					0										0.0015485	0.000241	0.0001615	0.06785	0.1681	0.2936	0.0135	0.07255	0.01125	0.0105	0.00445	0.00585	0.0161	0.0218	0	1	0	0
OG0286282	anc.1	LepVor056978_OG0286282;LepVor056980_OG0286282;LepVor056976_OG0286282;LepVor056981_OG0286282;LepVor056986_OG0286282	FALSE	TRUE	LepVor	LGT	Naegleria	Naegleria	Naegleria	Discoba	Eukaryota	second_sister	0.112881	1.77444	2.31816	4	0	0	0		OG0286282_anc.1_annotated_tree.pdf	140	0	0	0	0	0	0	0	0	0	GTP-BINDING PROTEIN ALPHA SUBUNIT;GUANINE NUCLEOTIDE-BINDING PROTEIN G(O) SUBUNIT ALPHA	G-protein alpha subunit	GI Alpha 1, domain 2-like;P-loop containing nucleotide triphosphate hydrolases	Transducin (alpha subunit), insertion domain;P-loop containing nucleoside triphosphate hydrolases	0	G-alpha domain profile	G protein alpha subunit			GPROTEINA					0.000673	0.000771	0.000143	0.0508	0.1286	0.3066	0.025	0.0147	0.0107	0.0661	0.0039	0.0249	0.2297	0.0037	0	1	0	0				Cell cycle control, cell division, chromosome partitioning;Signal transduction mechanisms	Guanine nucleotide-binding protein G(Z) subunit alpha	GNAZ	GO:0000166;GO:0001664;GO:0001882;GO:0001883;GO:0003008;GO:0003674;GO:0003824;GO:0003924;GO:0005102;GO:0005488;GO:0005515;GO:0005525;GO:0005575;GO:0005622;GO:0005623;GO:0005634;GO:0005635;GO:0005737;GO:0005783;GO:0005829;GO:0005834;GO:0005886;GO:0006457;GO:0007154;GO:0007165;GO:0007186;GO:0007187;GO:0007188;GO:0007189;GO:0007191;GO:0007193;GO:0007212;GO:0007600;GO:0007606;GO:0008150;GO:0009898;GO:0009987;GO:0012505;GO:0016020;GO:0016462;GO:0016787;GO:0016817;GO:0016818;GO:0017076;GO:0017111;GO:0019001;GO:0019897;GO:0019898;GO:0019932;GO:0019933;GO:0019935;GO:0023052;GO:0030424;GO:0030425;GO:0031234;GO:0031683;GO:0031821;GO:0031967;GO:0031975;GO:0032501;GO:0032549;GO:0032550;GO:0032553;GO:0032555;GO:0032561;GO:0032991;GO:0035556;GO:0035639;GO:0036094;GO:0036477;GO:0042995;GO:0043005;GO:0043025;GO:0043167;GO:0043168;GO:0043226;GO:0043227;GO:0043229;GO:0043231;GO:0044297;GO:0044422;GO:0044424;GO:0044425;GO:0044428;GO:0044444;GO:0044446;GO:0044459;GO:0044463;GO:0044464;GO:0044877;GO:0045202;GO:0050789;GO:0050794;GO:0050877;GO:0050896;GO:0051716;GO:0065007;GO:0071944;GO:0097159;GO:0097367;GO:0097447;GO:0097458;GO:0098552;GO:0098562;GO:0098796;GO:0098797;GO:0120025;GO:0120038;GO:1901265;GO:1901363;GO:1902494;GO:1905360		ko:K04535;ko:K04640	ko04730;map04730				ko00000;ko00001;ko04031
OG0286291	anc.1	LepVor059445_OG0286291	FALSE	TRUE	LepVor	LGT	Pachysolen tannophilus NRRL Y-2460	Opisthokonta	Opisthokonta	Opisthokonta	Eukaryota	second_sister	0	2.13939	2.49936	0	0	0	0		OG0286291_anc.1_annotated_tree.pdf	160	0	0	0	0	0	0	0	0	0			Phosphatidylinositol 3-kinase Catalytic Subunit; Chain A, domain 1	Ubiquitin-like	0			ubiquitin-like (Ubl) domain found in ubiquitin thioesterase OTU1 and similar proteins							0.000511	1.5e-05	2e-06	0.1085	0.2461	0.5477	0.0039	0.0348	0.0333	0.0108	0.0096	0.0411	0.0564	0.0164	0	1	0	0				Post-translational modification, protein turnover, and chaperones;Signal transduction mechanisms	cysteine protease				ko:K13719	ko04141;map04141				ko00000;ko00001;ko01000;ko01002
OG0286292	anc.1	LepVor079819_OG0286292	FALSE	TRUE	LepVor	LGT	Nocardioidaceae	Actinobacteria	Actinobacteria	Actinobacteriota	Bacteria	second_sister	0	1.47239	1.85957	0	0	0	0		OG0286292_anc.1_annotated_tree.pdf	212	0	0	0	0	0	0	0	0	0	PROPROTEIN CONVERTASE SUBTILISIN/KEXIN;SUBTILISIN-LIKE SERINE PROTEASE		G3DSA:3.50.30.30	Subtilisin-like	0			PA_subtilisin_like: Protease-associated domain containing subtilisin-like pro...							0.098931	0.344727	0.38887	0.6932	0.0002	0.0082	0.0448	0.7949	0.0111	0.0041	0.0799	0.0012	0.0026	0.0529	0	1	0	0				Post-translational modification, protein turnover, and chaperones	subtilisin-like protease
OG0286292	anc.2	LepVor079815_OG0286292	FALSE	TRUE	LepVor	LGT	Oryza	Poales	Poales	Viridiplantae	Eukaryota	second_sister	0	1.04924	1.27994	0	0	0	0		OG0286292_anc.2_annotated_tree.pdf	117	0	0	0	0	0	0	0	0	0			G3DSA:3.50.30.30		0			PA_subtilisin_like: Protease-associated domain containing subtilisin-like pro...							0.033807	0.049481	0.748157	0.497	0.0009	0.0325	0.0443	0.5567	0.0008	0.0003	0.3519	0.0001	0.0012	0.0112	0	1	0	0				Post-translational modification, protein turnover, and chaperones	subtilisin-like protease
OG0286292	anc.3	LepVor060824_OG0286292	FALSE	TRUE	LepVor	LGT	Malvaceae	Pentapetalae	Pentapetalae	Viridiplantae	Eukaryota	second_sister	0	1.43728	1.59866	0	0	0	0		OG0286292_anc.3_annotated_tree.pdf	149	0	0	0	0	0	0	0	0	0			G3DSA:3.50.30.30		0										0.030945	0.016186	0.000732	0.4432	0.0028	0.1727	0.092	0.2525	0.0093	0.0072	0.4079	0.0019	0.0175	0.0362	0	1	0	1				Post-translational modification, protein turnover, and chaperones	subtilisin-like protease
OG0286295	anc.1	PlaBraE3006270_OG0286295	TRUE		PlaBraE3	LGT	Monosiga brevicollis MX1	Salpingoecidae	Salpingoecidae	Opisthokonta	Eukaryota	second_sister	0	1.517	3.0443	0	0	0	0	TRUE	OG0286295_anc.1_annotated_tree.pdf	932	28	0	0	0	11	0	0	0	17	YNEIN REGULATORY COMPLEX SUBUNIT 5	Calponin homology (CH) domain;Leucine Rich repeat	Calponin-like domain;Pleckstrin-homology domain (PH domain)/Phosphotyrosine-binding domain (PTB);Ribonuclease Inhibitor	Calponin-homology domain, CH-domain;PH domain-like;RNI-like	133	PH domain profile;Calponin homology (CH) domain profile	Calponin homology domain;Leucine rich repeat, ribonuclease inhibitor type	Calponin homology domain; actin-binding domain which may be present as a sing...							0.001761	5e-06	0	0.0194	0.1739	0.7999	0.0001	0.001	0.0096	0.0015	0.0011	0.0069	0.004	0.0019	0	1	0	0				Cytoskeleton	CAMSAP CH domain
OG0286300	anc.1	LepVor064061_OG0286300;LepVor064059_OG0286300;LepVor064060_OG0286300;LepVor064056_OG0286300;LepVor064058_OG0286300	FALSE	TRUE	LepVor	LGT	Acidobacteriota	Bacteria	Bacteria	Bacteria	Bacteria	second_sister	0.072165	2.02514	2.617	4	0	0	0		OG0286300_anc.1_annotated_tree.pdf	136	0	0	0	0	0	0	0	0	0					0										0.018856	0.035797	0.005257	0.9823	0.0018	0.0009	0.0197	0.155	0.1924	0.3363	0.0094	0.1493	0.0116	0.015	0	2	1	2
OG0286306	anc.2	LepVor067157_OG0286306	FALSE	TRUE	LepVor	LGT	Opisthokonta	Opisthokonta	Opisthokonta	Opisthokonta	Eukaryota	second_sister	0	3.69906	3.73541	0	0	0	0.0132576		OG0286306_anc.2_annotated_tree.pdf	506	0	0	0	0	0	0	0	0	0	SERINE/THREONINE-PROTEIN KINASE TNNI3K-RELATED	Protein tyrosine and serine/threonine kinase	Transferase(Phosphotransferase) domain 1	Protein kinase-like (PK-like)	0	Protein kinase domain profile		Catalytic domain of Protein Kinases	Protein kinases ATP-binding region signature						0.001663	0.000602	0.002585	0.1062	0.1553	0.3765	0.068	0.0285	0.044	0.0547	0.0172	0.0527	0.1905	0.0126	0	1	0	0		no_consensus_NOG;GVOG28604;GVOG28630;GVOG28641		Signal transduction mechanisms	Protein tyrosine kinase
OG0286311	anc.1	LepVor068930_OG0286311;LepVor068944_OG0286311;LepVor068933_OG0286311;LepVor068939_OG0286311	FALSE	TRUE	LepVor	LGT	Planctomycetaceae	Planctomycetaceae	Planctomycetaceae	Planctomycetota	Bacteria	second_sister	0.111181	1.03864	1.37179	3	0	0	0		OG0286311_anc.1_annotated_tree.pdf	265	128.5	0	42	5	32	0	8	0	0					0										0.003673	0.000173	5e-06	0.10895	0.9604	0.0173	0.01395	0.00135	0.0076	0	0	5e-05	0	0	0	1	0	0
OG0286320	anc.1	LepVor085761_OG0286320;LepVor093080_OG0286320;LepVor093083_OG0286320;LepVor073584_OG0286320;LepVor093079_OG0286320	FALSE	TRUE	LepVor	LGT	mix	mix	ND	ND	ND	second_sister	1.10881	3.79133	3.74353	4	0	0	0		OG0286320_anc.1_annotated_tree.pdf	400	0	0	0	0	0	0	0	0	0					0										0.000487	1.5e-05	2.9e-05	0.8804	0.001	0.0008	0.0005	0.0268	0.3106	0.2542	0.001	0.0808	0.0468	0.0097	0	7	6	5				Function unknown	integral membrane protein
OG0286326	anc.1	LepVor076456_OG0286326;LepVor076457_OG0286326	FALSE	TRUE	LepVor	LGT	Nematoda	Nematoda	Nematoda	Opisthokonta	Eukaryota	second_sister	2.394e-06	1.63466	1.97073	1	0	0	0		OG0286326_anc.1_annotated_tree.pdf	174.5	0	0	0	0	0	0	0	0	0	PIGGYBAC TRANSPOSABLE ELEMENT-DERIVED PROTEIN 4	Transposase IS4			21										0.0065595	0.0089135	0.003338	0.084	0.0874	0.1406	0.30845	0.43285	0.00935	0.00265	0.00585	0.0023	0.00915	0.00145	0	1	0	0				Function unknown	piggyBac transposable element-derived protein
OG0286329	anc.1	LepVor078798_OG0286329;LepVor078802_OG0286329	FALSE	TRUE	LepVor	LGT	Metazoa	Metazoa	Metazoa	Opisthokonta	Eukaryota	second_sister	0.0123512	3.23463	4.13046	1	0	0	0		OG0286329_anc.1_annotated_tree.pdf	371	48	0	0	0	31.5	0	0	0	0			Zinc/RING finger domain, C3HC4 (zinc finger)	RING/U-box	21	Zinc finger RING-type profile;Zinc finger B-box type profile	Ring finger	HC subclass of RING (RING-HC) finger and its variants	Zinc finger RING-type signature						0.950411	0.989493	1e-06	0.04705	0.1453	0.295	0.4381	0.00285	0.05035	0.04155	0.0046	0.00645	0.01295	0.0029	0	1	0	0
OG0286334	anc.1	LepVor080252_OG0286334;LepVor080250_OG0286334;LepVor080251_OG0286334;LepVor080248_OG0286334;LepVor080249_OG0286334	FALSE	TRUE	LepVor	LGT	Naegleria	Naegleria	Naegleria	Discoba	Eukaryota	second_sister	0.251843	2.117	2.59766	4	0	0	0		OG0286334_anc.1_annotated_tree.pdf	289	0	0	0	0	0	0	0	0	0	GTP-BINDING PROTEIN ALPHA SUBUNIT;GUANINE NUCLEOTIDE-BINDING PROTEIN G(O) SUBUNIT ALPHA	G-protein alpha subunit	GI Alpha 1, domain 2-like;P-loop containing nucleotide triphosphate hydrolases	Transducin (alpha subunit), insertion domain;P-loop containing nucleoside triphosphate hydrolases	0	G-alpha domain profile	G protein alpha subunit	Alpha subunit of G proteins (guanine nucleotide binding)		GPROTEINA					0.000682	1.2e-05	3.9e-05	0.105	0.2458	0.472	0.0065	0.0181	0.0189	0.0294	0.0054	0.0234	0.0277	0.0095	0	1	0	0				Cell cycle control, cell division, chromosome partitioning;Signal transduction mechanisms	Guanine nucleotide-binding protein G(Z) subunit alpha	GNAZ	GO:0000166;GO:0001664;GO:0001882;GO:0001883;GO:0003008;GO:0003674;GO:0003824;GO:0003924;GO:0005102;GO:0005488;GO:0005515;GO:0005525;GO:0005575;GO:0005622;GO:0005623;GO:0005634;GO:0005635;GO:0005737;GO:0005783;GO:0005829;GO:0005834;GO:0005886;GO:0006457;GO:0007154;GO:0007165;GO:0007186;GO:0007187;GO:0007188;GO:0007189;GO:0007191;GO:0007193;GO:0007212;GO:0007600;GO:0007606;GO:0008150;GO:0009898;GO:0009987;GO:0012505;GO:0016020;GO:0016462;GO:0016787;GO:0016817;GO:0016818;GO:0017076;GO:0017111;GO:0019001;GO:0019897;GO:0019898;GO:0019932;GO:0019933;GO:0019935;GO:0023052;GO:0030424;GO:0030425;GO:0031234;GO:0031683;GO:0031821;GO:0031967;GO:0031975;GO:0032501;GO:0032549;GO:0032550;GO:0032553;GO:0032555;GO:0032561;GO:0032991;GO:0035556;GO:0035639;GO:0036094;GO:0036477;GO:0042995;GO:0043005;GO:0043025;GO:0043167;GO:0043168;GO:0043226;GO:0043227;GO:0043229;GO:0043231;GO:0044297;GO:0044422;GO:0044424;GO:0044425;GO:0044428;GO:0044444;GO:0044446;GO:0044459;GO:0044463;GO:0044464;GO:0044877;GO:0045202;GO:0050789;GO:0050794;GO:0050877;GO:0050896;GO:0051716;GO:0065007;GO:0071944;GO:0097159;GO:0097367;GO:0097447;GO:0097458;GO:0098552;GO:0098562;GO:0098796;GO:0098797;GO:0120025;GO:0120038;GO:1901265;GO:1901363;GO:1902494;GO:1905360		ko:K04535;ko:K04640	ko04730;map04730				ko00000;ko00001;ko04031
OG0286348	anc.1	LepVor087723_OG0286348	FALSE	TRUE	LepVor	LGT	Streptophyta	Viridiplantae	Viridiplantae	Viridiplantae	Eukaryota	second_sister	0	1.38006	1.75185	0	0	0	0		OG0286348_anc.1_annotated_tree.pdf	154	42	0	0	0	0	0	0	0	0	ERGOTHIONEINE BIOSYNTHESIS PROTEIN 1;ERGOTHIONEINE BIOSYNTHESIS PROTEIN 1				0										0.314612	0.6097	0.013437	0.1235	0.0326	0.0486	0.4214	0.4205	0.0144	0.018	0.0028	0.0143	0.0271	0.0004	0	1	0	0				Function unknown	SAM-dependent;Histidine-specific methyltransferase			Hercynylcysteine S-oxide synthase;L-histidine N(alpha)-methyltransferase	ko:K20246	ko00340;map00340		R01169;R11014	RC00003;RC02308;RC03323;RC03324	ko00000;ko00001;ko01000
OG0286352	anc.1	LepVor089872_OG0286352;LepVor089870_OG0286352;LepVor089873_OG0286352	FALSE	TRUE	LepVor	LGT	Planctomyces_A	Planctomyces_A	Planctomyces_A	Planctomycetota	Bacteria	second_sister	0.012546	0.557873	0.893977	2	0	0	0		OG0286352_anc.1_annotated_tree.pdf	168	0	0	0	0	0	0	0	0	0	MITOGEN-ACTIVATED PROTEIN KINASE KINASE KINASE 20-RELATED;PTHR43289:SF18	Protein kinase domain	Phosphorylase Kinase; domain 1	Protein kinase-like (PK-like)	0	Protein kinase domain profile	Serine/Threonine protein kinases, catalytic domain		Protein kinases ATP-binding region signature						0.088899	0.016796	0.007574	0.0581	0.0522	0.2257	0.3428	0.1837	0.0235	0.0023	0.0122	0.0009	0.0267	0.0517	0	1	0	0				Signal transduction mechanisms			GO:0005575;GO:0005622;GO:0005623;GO:0005737;GO:0005773;GO:0005776;GO:0006914;GO:0008150;GO:0008152;GO:0009056;GO:0009987;GO:0043226;GO:0043227;GO:0043229;GO:0043231;GO:0044237;GO:0044248;GO:0044424;GO:0044444;GO:0044464;GO:0061919	Non-specific serine/threonine protein kinase	ko:K08269	ko04136;ko04138;ko04139;ko04140;ko04150;ko04212;map04136;map04138;map04139;map04140;map04150;map04212				ko00000;ko00001;ko01000;ko01001;ko03029;ko04131
OG0286357	anc.1	LepVor094819_OG0286357;LepVor094814_OG0286357;LepVor094808_OG0286357;LepVor094822_OG0286357	FALSE	TRUE	LepVor	LGT	Eukaryota	Opisthokonta	Opisthokonta	Opisthokonta	Eukaryota	second_sister	0.013899	2.07744	2.81982	3	0	0	0		OG0286357_anc.1_annotated_tree.pdf	377	21	0	0	0	0	0	0	0	0	ANK_REP_REGION DOMAIN-CONTAINING PROTEIN	Ankyrin repeats (3 copies);Ankyrin repeats (many copies)	Ankyrin repeat-containing domain	Ankyrin repeat	21	Ankyrin repeat profile;Ankyrin repeat region circular profile	ankyrin repeats								0.001108	0.000887	0.000875	0.10685	0.1154	0.5396	0.0086	0.0291	0.04915	0.00485	0.0383	0.0061	0.00485	0.22625	0	1	0	0		no_consensus_NOG;ankyrin repeat;no_consensus_NOG;no_consensus_NOG;no_consensus_NOG		Cell wall/membrane/envelope biogenesis
OG0287874	anc.2	ParGloRCC365008214_OG0287874	FALSE	TRUE	ParGloRCC365	LGT	Ericales	Magnoliopsida	Magnoliopsida	Viridiplantae	Eukaryota	second_sister	0	3.85144	4.13739	0	0	0	0		OG0287874_anc.2_annotated_tree.pdf	277	143	0	0	0	21	0	23	0	37					32										0.001101	1.4e-05	0.000104	0.0557	0.9874	0.0117	0	0.0004	0.0004	0	0	0	0	0	0	1	0	0
OG0287910	anc.1	Lot_CCMP622010105_OG0287910;LotGloLEX01023013_OG0287910;LotGloLEX01000887_OG0287910;LotGloLEX01011954_OG0287910	TRUE		Lotharella	LGT	Archaea	mix	Archaea	Archaea	Archaea	second_sister	0.510722	3.04572	2.14854	2	0	0	0.00125183		OG0287910_anc.1_annotated_tree.pdf	476.5	24.5	0	0	0	0	0	11	0	12	BARDET-BIEDL SYNDROME 10 PROTEIN	TCP-1/cpn60 chaperonin family	GroEL-like equatorial domain;TCP-1-like chaperonin intermediate domain;GroEL	GroEL equatorial domain-like	0					TCOMPLEXTCP1					0.0043735	0.001722	0.00087	0.0668	0.63055	0.30195	0.00205	0.0057	0.01085	0.0009	0.00585	0.0008	0.00155	0.02165	0	1	0	0				Post-translational modification, protein turnover, and chaperones	assists the folding of proteins upon ATP hydrolysis	cct1	GO:0000166;GO:0003674;GO:0005488;GO:0005515;GO:0005524;GO:0005575;GO:0005622;GO:0005623;GO:0005737;GO:0005829;GO:0005832;GO:0005856;GO:0005886;GO:0006457;GO:0006458;GO:0008144;GO:0008150;GO:0009987;GO:0016020;GO:0017076;GO:0030554;GO:0032553;GO:0032555;GO:0032559;GO:0032991;GO:0035639;GO:0036094;GO:0043167;GO:0043168;GO:0043226;GO:0043228;GO:0043229;GO:0043232;GO:0044183;GO:0044424;GO:0044444;GO:0044445;GO:0044464;GO:0051082;GO:0061077;GO:0071944;GO:0097159;GO:0097367;GO:0101031;GO:1901265;GO:1901363		ko:K09493					ko00000;ko03036;ko03110;ko04147
OG0287911	anc.1	LotGloLEX01021474_OG0287911;LotGloLEX01000959_OG0287911;LotGloLEX01021138_OG0287911;LotGloLEX01021525_OG0287911;LotGloLEX01021535_OG0287911	FALSE	TRUE	LotGloLEX01	LGT	Niabella	Bacteria	Bacteria	Bacteria	Bacteria	second_sister	0.003168	1.50925	2.44378	4	0	0	0		OG0287911_anc.1_annotated_tree.pdf	1263	72	0	0	0	31	0	0	0	21	TYROSINE-PROTEIN KINASE RECEPTOR	Protein tyrosine and serine/threonine kinase	Transferase(Phosphotransferase) domain 1;TolB, C-terminal domain	NHL repeat;Protein kinase-like (PK-like)	0	Protein kinase domain profile	Tyrosine kinase, catalytic domain		Protein kinases ATP-binding region signature;Tyrosine protein kinases specific active-site signature	TYRKINASE					0.001459	0.001185	0.003867	0.7421	0.0216	0.0904	0.0065	0.0953	0.4708	0.0319	0.0153	0.0021	0.0686	0.1358	0	2	1	1				Transcription;Replication, recombination and repair;Signal transduction mechanisms	non-membrane spanning protein tyrosine kinase activity			DNA helicase	ko:K10901	ko03440;ko03460;map03440;map03460	M00295;M00414			ko00000;ko00001;ko00002;ko01000;ko03032;ko03400
OG0287920	anc.2	PauChr005652_OG0287920	FALSE	TRUE	PauChr	LGT	mix	mix	ND	ND	ND	second_sister	0	2.66451	3.3352	0	0	0	0		OG0287920_anc.2_annotated_tree.pdf	529	0	0	0	0	0	0	0	0	0	MOLTING PROTEIN MLT-4	Ankyrin repeats (3 copies);Ankyrin repeats (many copies);Ankyrin repeats (many copies)	Ankyrin repeat-containing domain	Ankyrin repeat	0	Ankyrin repeat profile;Ankyrin repeat region circular profile	ankyrin repeats			Ankyrin repeat					0.002082	0.001939	0.001822	0.1246	0.1286	0.4019	0.0065	0.1086	0.0251	0.0088	0.0429	0.0051	0.007	0.2657	0	1	0	0	sp|Q5UPJ9|YL122_MIMIV Putative ankyrin repeat protein L122	no_consensus_NOG;no_consensus_NOG;no_consensus_NOG;no_consensus_NOG;ankyrin repeat;no_consensus_NOG;no_consensus_NOG;no_consensus_NOG;no_consensus_NOG;ankyrin repeat;no_consensus_NOG;no_consensus_NOG;no_consensus_NOG;no_consensus_NOG;ankyrin repeat;no_consensus_NOG;ankyrin repeat;no_consensus_NOG;no_consensus_NOG;no_consensus_NOG;no_consensus_NOG;no_consensus_NOG;no_consensus_NOG;no_consensus_NOG;no_consensus_NOG;no_consensus_NOG;no_consensus_NOG;no_consensus_NOG		Cell wall/membrane/envelope biogenesis	node of Ranvier (ankyrin G);ankyrin 3
OG0287923	anc.1	Lot_CCMP622009676_OG0287923;Lot_CCMP622002017_OG0287923;Lot_CCMP622002027_OG0287923	FALSE	TRUE	Lot_CCMP622	LGT	Acropora digitifera	mix	Acropora digitifera	Opisthokonta	Eukaryota	second_sister	2.50485	2.55964	2.96037	2	0	0	0		OG0287923_anc.1_annotated_tree.pdf	211	0	0	0	0	0	0	0	0	0		DDE superfamily endonuclease		Homeodomain-like	0										0.001566	4.5e-05	0.000177	0.0617	0.4055	0.1108	0.011	0.0936	0.0018	0.0032	0.0146	0.0007	0.0034	0.0142	0	1	0	0				Function unknown	DDE superfamily endonuclease
OG0287924	anc.1	Lot_CCMP622000384_OG0287924;LotGloLEX01009371_OG0287924;LotGloLEX01012539_OG0287924	TRUE		Lotharella	LGT	mix	mix	ND	ND	ND	second_sister	0.389297	2.58887	2.90695	1	0	0	0.0344828		OG0287924_anc.1_annotated_tree.pdf	224	0	0	0	0	0	0	0	0	0	ANKYRIN REPEAT-CONTAINING PROTEIN DDB_G0279043;ANKYRIN REPEAT AND SOCS BOX PROTEIN 8	Ankyrin repeats (3 copies)	Ankyrin repeat-containing domain	Ankyrin repeat	0	Ankyrin repeat profile;Ankyrin repeat region circular profile	ankyrin repeats								0.000609	1e-05	3.3e-05	0.0708	0.3138	0.5577	0.0039	0.0121	0.0091	0.004	0.0038	0.0015	0.0025	0.0188	0	1	0	0		no_consensus_NOG;no_consensus_NOG;ankyrin repeat		Cell wall/membrane/envelope biogenesis	node of Ranvier (ankyrin G);ankyrin 3
OG0287934	anc.1	StiZan006336_OG0287934;StiZan006341_OG0287934	FALSE	TRUE	StiZan	LGT	Amblyraja radiata	Opisthokonta	Opisthokonta	Opisthokonta	Eukaryota	second_sister	0.0380371	2.27871	2.57424	1	0	0	0		OG0287934_anc.1_annotated_tree.pdf	440.5	67	0	0	0	0	0	23	0	0	ZINC FINGER PROTEIN		Classic Zinc Finger		0	Zinc finger C2H2 type domain profile	zinc finger		Zinc finger C2H2 type domain signature						0.003473	7.85e-05	1.5e-06	0.05445	0.9979	0.0021	0	0	0	0	0	0	0	0	0	1	0	0		no_consensus_NOG;transcription coactivator activity		Transcription	PR domain zinc finger protein 5	PRDM5	GO:0000122;GO:0000278;GO:0000976;GO:0000977;GO:0000978;GO:0000981;GO:0000982;GO:0000987;GO:0001012;GO:0001067;GO:0001078;GO:0001227;GO:0003674;GO:0003676;GO:0003677;GO:0003690;GO:0003700;GO:0005488;GO:0005515;GO:0005575;GO:0005622;GO:0005623;GO:0005634;GO:0005654;GO:0005730;GO:0006325;GO:0006355;GO:0006357;GO:0006464;GO:0006476;GO:0006479;GO:0006807;GO:0006996;GO:0007049;GO:0008134;GO:0008150;GO:0008152;GO:0008213;GO:0009889;GO:0009890;GO:0009892;GO:0009987;GO:0010033;GO:0010468;GO:0010556;GO:0010558;GO:0010605;GO:0010629;GO:0016043;GO:0016569;GO:0016570;GO:0016571;GO:0016575;GO:0016604;GO:0018022;GO:0018193;GO:0018205;GO:0019219;GO:0019222;GO:0019538;GO:0031323;GO:0031324;GO:0031326;GO:0031327;GO:0031974;GO:0031981;GO:0032259;GO:0034097;GO:0034968;GO:0035601;GO:0036211;GO:0042221;GO:0043170;GO:0043226;GO:0043227;GO:0043228;GO:0043229;GO:0043231;GO:0043232;GO:0043233;GO:0043412;GO:0043414;GO:0043565;GO:0044212;GO:0044237;GO:0044238;GO:0044260;GO:0044267;GO:0044422;GO:0044424;GO:0044428;GO:0044446;GO:0044451;GO:0044464;GO:0045892;GO:0045934;GO:0048519;GO:0048523;GO:0050789;GO:0050794;GO:0050896;GO:0051171;GO:0051172;GO:0051252;GO:0051253;GO:0051276;GO:0051567;GO:0051716;GO:0060255;GO:0061647;GO:0065007;GO:0070013;GO:0070491;GO:0070887;GO:0071310;GO:0071345;GO:0071704;GO:0071840;GO:0080090;GO:0097159;GO:0098732;GO:0140110;GO:1901363;GO:1901564;GO:1902679;GO:1903506;GO:1903507;GO:1990823;GO:1990830;GO:1990837;GO:2000112;GO:2000113;GO:2001141
OG0287934	anc.3	LotGloLEX01005435_OG0287934	FALSE	TRUE	LotGloLEX01	LGT	Protostomia	Opisthokonta	Opisthokonta	Opisthokonta	Eukaryota	second_sister	0	2.37816	2.72415	0	0	0	0		OG0287934_anc.3_annotated_tree.pdf	267	120	0	0	0	37	0	0	0	0			Classic Zinc Finger	beta-beta-alpha zinc fingers	0	Zinc finger C2H2 type domain profile	zinc finger		Zinc finger C2H2 type domain signature						0.003791	0.000364	0.003026	0.0424	0.9919	0.0074	0.0001	0.0001	0.0005	0	0	0	0	0	0	1	0	0				Transcription	Enhancer-of-zeste; Trithorax) domain;SET (Su(var)3-9	PRDM9	GO:0000003;GO:0000018;GO:0000981;GO:0001067;GO:0003674;GO:0003676;GO:0003677;GO:0003700;GO:0003824;GO:0005488;GO:0005575;GO:0005622;GO:0005623;GO:0005634;GO:0005654;GO:0006139;GO:0006259;GO:0006310;GO:0006311;GO:0006323;GO:0006325;GO:0006333;GO:0006355;GO:0006357;GO:0006464;GO:0006479;GO:0006725;GO:0006807;GO:0006996;GO:0007049;GO:0007276;GO:0007283;GO:0008150;GO:0008152;GO:0008168;GO:0008170;GO:0008213;GO:0008276;GO:0008757;GO:0009889;GO:0009891;GO:0009893;GO:0009987;GO:0010468;GO:0010520;GO:0010556;GO:0010557;GO:0010564;GO:0010604;GO:0010628;GO:0010638;GO:0010844;GO:0010845;GO:0016043;GO:0016278;GO:0016279;GO:0016569;GO:0016570;GO:0016571;GO:0016584;GO:0016740;GO:0016741;GO:0018022;GO:0018024;GO:0018193;GO:0018205;GO:0019219;GO:0019222;GO:0019538;GO:0019953;GO:0022402;GO:0022414;GO:0022607;GO:0031323;GO:0031325;GO:0031326;GO:0031328;GO:0031497;GO:0031974;GO:0031981;GO:0032259;GO:0032501;GO:0032504;GO:0033043;GO:0034641;GO:0034728;GO:0034968;GO:0035822;GO:0036211;GO:0040020;GO:0042054;GO:0042800;GO:0043170;GO:0043226;GO:0043227;GO:0043229;GO:0043231;GO:0043233;GO:0043412;GO:0043414;GO:0043565;GO:0043933;GO:0044085;GO:0044212;GO:0044237;GO:0044238;GO:0044260;GO:0044267;GO:0044422;GO:0044424;GO:0044428;GO:0044446;GO:0044464;GO:0044703;GO:0045787;GO:0045836;GO:0045893;GO:0045911;GO:0045935;GO:0045944;GO:0046483;GO:0048232;GO:0048518;GO:0048522;GO:0048609;GO:0050789;GO:0050794;GO:0051052;GO:0051054;GO:0051128;GO:0051130;GO:0051171;GO:0051173;GO:0051252;GO:0051254;GO:0051276;GO:0051321;GO:0051445;GO:0051446;GO:0051568;GO:0051704;GO:0051726;GO:0051783;GO:0051785;GO:0060255;GO:0060631;GO:0060903;GO:0061982;GO:0065007;GO:0070013;GO:0071103;GO:0071704;GO:0071824;GO:0071840;GO:0080090;GO:0090068;GO:0090304;GO:0097159;GO:0140096;GO:0140110;GO:1901360;GO:1901363;GO:1901564;GO:1902680;GO:1903046;GO:1903506;GO:1903508;GO:2000112;GO:2000241;GO:2000243;GO:2001141	Transferred entry: 2.1.1.354	ko:K09228;ko:K20796	ko00310;map00310		R03875;R04866;R04867	RC00003;RC00060;RC00181;RC00496	ko00000;ko00001;ko01000;ko03000;ko03036
OG0287934	anc.2	PauChr014592_OG0287934	FALSE	TRUE	PauChr	LGT	Opisthokonta	Opisthokonta	Opisthokonta	Opisthokonta	Eukaryota	second_sister	0	2.12888	2.90125	0	0	0	0		OG0287934_anc.2_annotated_tree.pdf	315	212	0	0	0	77	0	0	35	20	ZINC FINGER AND SCAN DOMAIN-CONTAINING;CROL ALPHA-RELATED	Zinc finger, C2H2 type	Classic Zinc Finger	beta-beta-alpha zinc fingers	0	Zinc finger C2H2 type domain profile	zinc finger		Zinc finger C2H2 type domain signature						0.000588	4.8e-05	1e-06	0.0844	0.9532	0.0464	0	0	0.0003	0	0	0	0	0	0	1	0	0		no_consensus_NOG
OG0287955	anc.1	LotGloLEX01012514_OG0287955	FALSE	TRUE	LotGloLEX01	LGT	Fungi	mix	Fungi	Opisthokonta	Eukaryota	second_sister	0	3.00518	3.27565	0	0	0	0		OG0287955_anc.1_annotated_tree.pdf	224	0	0	0	0	0	0	0	0	0	SEL-1-LIKE PROTEIN;PTHR11102:SF152	Sel1 repeat	Tetratricopeptide repeat domain	HCP-like	0		Sel1-like repeats.								0.001968	0.026707	0.000851	0.1947	0.0142	0.3321	0.0237	0.0655	0.0097	0.0031	0.3237	0.0003	0.0061	0.2215	0	1	0	0				Cell wall/membrane/envelope biogenesis;Post-translational modification, protein turnover, and chaperones;Signal transduction mechanisms	sel-1 suppressor of lin-12-like 3 (C. elegans)
OG0287962	anc.1	LotGloLEX01015544_OG0287962;LotGloLEX01019271_OG0287962;StiZan010423_OG0287962;StiZan010425_OG0287962	TRUE		Rhizaria	LGT	Eukaryota	Opisthokonta	Opisthokonta	Opisthokonta	Eukaryota	second_sister	2.93266	3.86658	4.25326	2	7	0	0.02		OG0287962_anc.1_annotated_tree.pdf	292	23	0	0	0	0	0	14	0	5.5			Ankyrin repeat-containing domain	Ankyrin repeat	0	Ankyrin repeat profile;Ankyrin repeat region circular profile									0.001569	0.0001665	0.0003175	0.13185	0.48045	0.1321	0.00145	0.0741	0.00415	0.0007	0.002	0.0003	5e-05	0.05965	0	1	0	0				Signal transduction mechanisms
OG0287966	anc.1	LotGloLEX01022042_OG0287966;LotGloLEX01022241_OG0287966;LotGloLEX01021727_OG0287966;LotGloLEX01022353_OG0287966	FALSE	TRUE	LotGloLEX01	LGT	Nadsonia fulvescens var. elongata DSM 6958	Saccharomycetales	Saccharomycetales	Opisthokonta	Eukaryota	second_sister	3e-06	1.85583	2.78845	3	0	0	0		OG0287966_anc.1_annotated_tree.pdf	597	153.5	0	0	0	59	0	15	33	0	BETA-SITE APP-CLEAVING ENZYME, ISOFORM A-RELATED	Eukaryotic aspartyl protease	Acid Proteases	Acid proteases	0	Peptidase family A1 domain profile		Pepsin-like aspartic proteases, bilobal enzymes that cleave bonds in peptides at acidic pH		PEPSIN					0.00163	0	0	0.913	0.0872	0.0242	0.00075	0.06575	0.2916	0.31385	0.05845	0.0719	0.01925	0.0647	0	2	1	1				Post-translational modification, protein turnover, and chaperones	Pepsin A-like	PGA5	GO:0003674;GO:0003824;GO:0004175;GO:0004190;GO:0005575;GO:0005576;GO:0005622;GO:0005623;GO:0005737;GO:0005768;GO:0005770;GO:0005771;GO:0006508;GO:0006807;GO:0006914;GO:0008150;GO:0008152;GO:0008233;GO:0009056;GO:0009057;GO:0009987;GO:0012505;GO:0016787;GO:0019538;GO:0030163;GO:0031410;GO:0031904;GO:0031906;GO:0031974;GO:0031982;GO:0043170;GO:0043226;GO:0043227;GO:0043229;GO:0043233;GO:0044237;GO:0044238;GO:0044248;GO:0044260;GO:0044267;GO:0044422;GO:0044424;GO:0044433;GO:0044440;GO:0044444;GO:0044446;GO:0044464;GO:0061919;GO:0070001;GO:0070011;GO:0070013;GO:0071704;GO:0097486;GO:0097708;GO:0140096;GO:1901564;GO:1901565;GO:1901575	Pepsin A	ko:K06002	ko04974;map04974				ko00000;ko00001;ko01000;ko01002
OG0288171	anc.1	MatSpe036083_OG0288171;MatSpe000267_OG0288171;MatSpe008302_OG0288171	FALSE	TRUE	MatSpe	LGT	Rhabditina	Opisthokonta	Opisthokonta	Opisthokonta	Eukaryota	second_sister	0.323327	2.78784	3.22782	2	0	0	0.0120805		OG0288171_anc.1_annotated_tree.pdf	442	22	0	0	0	0	0	0	0	0	TYROSINE-PROTEIN KINASE	Protein tyrosine and serine/threonine kinase	Transferase(Phosphotransferase) domain 1	Protein kinase-like (PK-like)	0	Protein kinase domain profile									0.012481	0.009073	0.010959	0.0479	0.0572	0.6628	0.0056	0.0365	0.0313	0.0207	0.0146	0.0249	0.0166	0.009	0	1	0	0				Signal transduction mechanisms	Protein tyrosine kinase
OG0288173	anc.1	MatSpe010291_OG0288173;MatSpe000415_OG0288173;MatSpe032705_OG0288173	FALSE	TRUE	MatSpe	LGT	Salpingoeca rosetta	Opisthokonta	Opisthokonta	Opisthokonta	Eukaryota	second_sister	2e-06	0.848223	3.60779	2	0	0	0.000818331		OG0288173_anc.1_annotated_tree.pdf	433	60	0	0	0	19	12	0	0	0		SH3 domain	SH3 Domains	SH3-domain	0	Src homology 3 (SH3) domain profile	Src homology 3 domains	Src Homology 3 domain superfamily		SH3DOMAIN					0.001352	0.000214	0.000469	0.2172	0.9835	0.0154	0.0001	0.0003	0.0007	0.0001	0	0.0003	0	0	0	1	0	0				Signal transduction mechanisms	Intersectin and clathrin adaptor AP2 binding region	ITSN1	GO:0001932;GO:0001934;GO:0002052;GO:0002791;GO:0002793;GO:0003674;GO:0005085;GO:0005088;GO:0005089;GO:0005198;GO:0005488;GO:0005509;GO:0005515;GO:0005575;GO:0005622;GO:0005623;GO:0005737;GO:0005829;GO:0005886;GO:0005905;GO:0005938;GO:0006810;GO:0006897;GO:0007154;GO:0007165;GO:0007166;GO:0007167;GO:0007169;GO:0007186;GO:0007264;GO:0007275;GO:0007399;GO:0007416;GO:0007417;GO:0007420;GO:0007528;GO:0008021;GO:0008047;GO:0008104;GO:0008150;GO:0008284;GO:0008593;GO:0009893;GO:0009966;GO:0009967;GO:0009968;GO:0009987;GO:0010562;GO:0010604;GO:0010646;GO:0010647;GO:0010648;GO:0010720;GO:0010817;GO:0010941;GO:0010942;GO:0010975;GO:0010976;GO:0012505;GO:0016020;GO:0016043;GO:0016192;GO:0017016;GO:0017048;GO:0019207;GO:0019209;GO:0019220;GO:0019222;GO:0019899;GO:0022008;GO:0022607;GO:0023051;GO:0023052;GO:0023056;GO:0023057;GO:0030027;GO:0030100;GO:0030133;GO:0030139;GO:0030154;GO:0030234;GO:0030424;GO:0030425;GO:0031252;GO:0031267;GO:0031323;GO:0031325;GO:0031344;GO:0031346;GO:0031399;GO:0031401;GO:0031410;GO:0031982;GO:0032268;GO:0032270;GO:0032501;GO:0032502;GO:0032879;GO:0032947;GO:0033036;GO:0033267;GO:0033674;GO:0035556;GO:0036062;GO:0036465;GO:0036477;GO:0040007;GO:0042127;GO:0042325;GO:0042327;GO:0042734;GO:0042981;GO:0042995;GO:0043005;GO:0043025;GO:0043065;GO:0043066;GO:0043067;GO:0043068;GO:0043069;GO:0043085;GO:0043167;GO:0043169;GO:0043195;GO:0043197;GO:0043226;GO:0043227;GO:0043229;GO:0043523;GO:0043524;GO:0043549;GO:0043679;GO:0044085;GO:0044093;GO:0044297;GO:0044306;GO:0044309;GO:0044424;GO:0044425;GO:0044444;GO:0044448;GO:0044456;GO:0044459;GO:0044463;GO:0044464;GO:0045177;GO:0045179;GO:0045202;GO:0045595;GO:0045597;GO:0045664;GO:0045666;GO:0045746;GO:0045807;GO:0045859;GO:0045860;GO:0045937;GO:0046872;GO:0046883;GO:0046887;GO:0048013;GO:0048488;GO:0048513;GO:0048518;GO:0048519;GO:0048522;GO:0048523;GO:0048583;GO:0048584;GO:0048585;GO:0048589;GO:0048699;GO:0048731;GO:0048856;GO:0048869;GO:0050767;GO:0050769;GO:0050773;GO:0050789;GO:0050790;GO:0050793;GO:0050794;GO:0050808;GO:0050896;GO:0051020;GO:0051046;GO:0051047;GO:0051049;GO:0051050;GO:0051056;GO:0051094;GO:0051124;GO:0051128;GO:0051130;GO:0051171;GO:0051173;GO:0051174;GO:0051179;GO:0051234;GO:0051239;GO:0051240;GO:0051246;GO:0051247;GO:0051338;GO:0051347;GO:0051641;GO:0051649;GO:0051716;GO:0051896;GO:0051897;GO:0051960;GO:0051962;GO:0060123;GO:0060124;GO:0060255;GO:0060284;GO:0060322;GO:0060341;GO:0060548;GO:0060627;GO:0060998;GO:0060999;GO:0061024;GO:0065007;GO:0065008;GO:0065009;GO:0070064;GO:0070382;GO:0071840;GO:0071944;GO:0072091;GO:0080090;GO:0090087;GO:0090276;GO:0090277;GO:0097060;GO:0097440;GO:0097447;GO:0097458;GO:0097708;GO:0098590;GO:0098657;GO:0098693;GO:0098772;GO:0098793;GO:0098794;GO:0099003;GO:0099503;GO:0099504;GO:0099568;GO:0099738;GO:0120025;GO:0120035;GO:0120038;GO:0150034;GO:1900006;GO:1900242;GO:1900244;GO:1901214;GO:1901215;GO:1902531;GO:1902533;GO:1902692;GO:1903421;GO:1903423;GO:1903530;GO:1903532;GO:2000026;GO:2000177;GO:2000179;GO:2000648;GO:2001286;GO:2001288		ko:K20045					ko00000;ko04131
OG0288175	anc.1	MatSpe000519_OG0288175;MatSpe009355_OG0288175;MatSpe031118_OG0288175;MatSpe024009_OG0288175;MatSpe033300_OG0288175	FALSE	TRUE	MatSpe	LGT	Eumalacostraca	Crustacea	Crustacea	Opisthokonta	Eukaryota	second_sister	0.011902	3.14684	3.48719	4	0	0	0		OG0288175_anc.1_annotated_tree.pdf	1355	217	0	0	0	10	0	0	31	73					81										0.001128	4.8e-05	0.002331	0.061	0.3914	0.4562	0.0002	0.0003	0.013	0.0005	0.0007	0.0021	0.0012	0.0015	0	1	0	0
OG0288195	anc.1	MatSpe001341_OG0288195;MatSpe044265_OG0288195;MatSpe019997_OG0288195;MatSpe032164_OG0288195	FALSE	TRUE	MatSpe	LGT	Chlamydomonas reinhardtii	Chlamydomonas reinhardtii	Chlamydomonas reinhardtii	Viridiplantae	Eukaryota	second_sister	0.0302695	3.05082	3.63879	3	0	0	0		OG0288195_anc.1_annotated_tree.pdf	637.5	12	0	0	0	0	0	0	12	0					28	ShKT domain profile									0.013035	0.006582	7e-05	0.0094	0.1332	0.5127	0.2918	0.0039	0.0298	0.0017	0.0011	0.00055	0.02065	0.00045	0	1	0	0
OG0288198	anc.1	MatSpe004794_OG0288198;MatSpe001485_OG0288198;MatSpe006288_OG0288198;MatSpe020691_OG0288198;MatSpe040106_OG0288198	FALSE	TRUE	MatSpe	LGT	Cunninghamellaceae	mix	Cunninghamellaceae	Opisthokonta	Eukaryota	second_sister	3e-06	2.68199	5.85037	4	0	0	0.00185529		OG0288198_anc.1_annotated_tree.pdf	809	290	0	0	0	20	36	0	0	139	ACTIVATOR OF C KINASE PROTEIN 1-RELATED;PTHR43628:SF9	Sel1 repeat	Tetratricopeptide repeat domain	HCP-like	107		Sel1-like repeats.								0.003373	0	0	0.0321	0.6311	0.3606	0.0001	0.0009	0.0087	0.0003	0.0006	0.0014	0.0027	0.0005	0	1	0	0	sp|Q5UP97|YL021_MIMIV Putative sel1-like repeat-containing protein L21	ERAD pathway		Cell wall/membrane/envelope biogenesis;Post-translational modification, protein turnover, and chaperones;Signal transduction mechanisms	sel-1 suppressor of lin-12-like 3 (C. elegans)
OG0288208	anc.1	MatSpe002076_OG0288208;MatSpe002340_OG0288208;MatSpe026778_OG0288208	FALSE	TRUE	MatSpe	LGT	Bacteria	prokaryotes	prokaryotes	prokaryotes	prokaryotes	second_sister	2e-06	3.69099	4.56047	2	0	0	0		OG0288208_anc.1_annotated_tree.pdf	530	387	0	0	16	90	0	0	67	31					0										0.000877	0	0	0.0622	0.2787	0.6726	0.0008	0.0004	0.0363	0.0008	0.0004	0.0069	0.0016	0.0011	0	1	0	0
OG0288222	anc.1	MatSpe026529_OG0288222;MatSpe026024_OG0288222;MatSpe028052_OG0288222;MatSpe038281_OG0288222	FALSE	TRUE	MatSpe	LGT	Opisthokonta	Opisthokonta	Opisthokonta	Opisthokonta	Eukaryota	second_sister	2.5e-06	3.84519	3.44463	3	0	0	0		OG0288222_anc.1_annotated_tree.pdf	540.5	248	0	0	0	6	14	12	0	72	NUCLEAR CAP-BINDING PROTEIN SUBUNIT 3		G3DSA:3.30.70.330		24										0.00042	4.65e-05	1.35e-05	0.125	0.99885	0.0009	0	0	0.0003	0	0	0	0	0	0	1	0	0				Function unknown	RNA 7-methylguanosine cap binding	C17orf85	GO:0000339;GO:0000340;GO:0002252;GO:0002376;GO:0003674;GO:0003676;GO:0003723;GO:0003729;GO:0005488;GO:0005575;GO:0005622;GO:0005623;GO:0005634;GO:0005654;GO:0005737;GO:0006950;GO:0006952;GO:0008150;GO:0009605;GO:0009607;GO:0009615;GO:0016604;GO:0016607;GO:0031974;GO:0031981;GO:0032991;GO:0034518;GO:0043207;GO:0043226;GO:0043227;GO:0043229;GO:0043231;GO:0043233;GO:0044422;GO:0044424;GO:0044428;GO:0044446;GO:0044451;GO:0044464;GO:0050896;GO:0051607;GO:0051704;GO:0051707;GO:0070013;GO:0097159;GO:0098542;GO:1901363
OG0288230	anc.1	MatSpe039348_OG0288230;MatSpe024859_OG0288230;MatSpe045630_OG0288230;MatSpe003053_OG0288230;MatSpe045203_OG0288230	FALSE	TRUE	MatSpe	LGT	Folsomia candida	Bilateria	Bilateria	Opisthokonta	Eukaryota	second_sister	0.000454	2.7149	2.81505	4	0	0	0.00180505		OG0288230_anc.1_annotated_tree.pdf	2222	380	0	12	0	106	11	14	15	92	COPINE;C2 DOMAIN-CONTAINING PROTEIN	C2 domain	C2 domain	C2 domain (Calcium/lipid-binding domain, CaLB)	84		Protein kinase C conserved region 2 (CalB)								0.000385	1.6e-05	3.3e-05	0.1303	0.1577	0.559	0.0008	0.0282	0.023	0.0041	0.1094	0.017	0.0073	0.0098	0	1	0	0
OG0288244	anc.1	MatSpe030108_OG0288244;MatSpe018207_OG0288244;MatSpe045656_OG0288244;MatSpe003841_OG0288244;MatSpe010266_OG0288244	FALSE	TRUE	MatSpe	LGT	Bilateria	Bilateria	Bilateria	Opisthokonta	Eukaryota	second_sister	0.000829	3.51171	3.22601	4	0	0	0.0015456		OG0288244_anc.1_annotated_tree.pdf	1200	20	0	0	0	0	0	0	0	16	COPINE;NICOTINIC RECEPTOR-ASSOCIATED PROTEIN 1	C2 domain	C2 domain	C2 domain (Calcium/lipid-binding domain, CaLB)	0		Protein kinase C conserved region 2 (CalB)								0.001216	0.000169	0.000107	0.1103	0.21	0.4265	0.007	0.0243	0.022	0.016	0.0243	0.0182	0.0211	0.0695	0	1	0	0				Function unknown	Protein kinase C conserved region 2 (CalB)
OG0288301	anc.1	MatSpe035024_OG0288301;MatSpe009501_OG0288301;MatSpe041070_OG0288301	FALSE	TRUE	MatSpe	LGT	mix	mix	ND	ND	ND	second_sister	1.96786	3.23707	3.53186	2	0	0.25	0		OG0288301_anc.1_annotated_tree.pdf	467	29	0	0	0	14	0	0	0	0	HEMOPEXIN DOMAIN-CONTAINING PROTEIN	Somatomedin B domain		Somatomedin B domain	0	Somatomedin B (SMB) domain profile	Somatomedin B -like domains		Somatomedin B domain (SMB) signature						0.004933	0.011594	1.6e-05	0.0125	0.1989	0.4765	0.1773	0.0002	0.0117	0.0001	0	0.0009	0.0001	0.0001	0	1	0	0
OG0288330	anc.1	MatSpe019259_OG0288330;MatSpe044490_OG0288330;MatSpe014328_OG0288330;MatSpe018535_OG0288330	FALSE	TRUE	MatSpe	LGT	Aspergillus	Eurotiales	Eurotiales	Opisthokonta	Eukaryota	second_sister	0.001664	3.00578	3.07748	3	0	0	0		OG0288330_anc.1_annotated_tree.pdf	1793.5	352	0	0	0	15	0	0	150	42					42										0.000937	1.6e-05	0.00021	0.0326	0.10985	0.8401	0.0003	0.0031	0.0189	0.00115	0.01115	0.0025	0.00445	0.00565	0	1	0	0
OG0288334	anc.1	MatSpe039051_OG0288334;MatSpe017417_OG0288334;MatSpe042535_OG0288334	FALSE	TRUE	MatSpe	LGT	Leifsonia	mix	Leifsonia	Actinobacteriota	Bacteria	second_sister	2.25583	2.56265	3.72529	2	0	0	0		OG0288334_anc.1_annotated_tree.pdf	486	108	0	0	0	20	0	0	0	20		Cupin superfamily protein	Cupin	Clavaminate synthase-like	0										0.002384	8.6e-05	2.6e-05	0.2436	0.2579	0.3944	0.0041	0.0588	0.0378	0.0052	0.0041	0.004	0.0039	0.0724	0	1	0	0								[Histone H3]-dimethyl-L-lysine(36) demethylase	ko:K16914					ko00000;ko01000;ko03009;ko03036
OG0288346	anc.1	MatSpe031194_OG0288346	FALSE	TRUE	MatSpe	LGT	mix	prokaryotes	prokaryotes	prokaryotes	prokaryotes	second_sister	0	3.70312	3.92322	0	0	0	0		OG0288346_anc.1_annotated_tree.pdf	223	0	0	0	0	0	0	0	0	0	HEPARAN SULFATE 6-O-SULFOTRANSFERASE 3				0										0.008987	0.019794	0.393161	0.3523	0.0505	0.0818	0.0094	0.3481	0.0054	0.0269	0.4394	0.0047	0.0171	0.0166	0	1	0	0				Carbohydrate transport and metabolism;Cell wall/membrane/envelope biogenesis	heparan sulfate 6-O-sulfotransferase activity	HS6ST1	GO:0000003;GO:0000139;GO:0000166;GO:0001525;GO:0001568;GO:0001569;GO:0001654;GO:0001701;GO:0001763;GO:0001890;GO:0001892;GO:0001944;GO:0002009;GO:0002165;GO:0003006;GO:0003674;GO:0003824;GO:0005488;GO:0005575;GO:0005622;GO:0005623;GO:0005634;GO:0005654;GO:0005737;GO:0005794;GO:0005886;GO:0005887;GO:0006022;GO:0006023;GO:0006024;GO:0006029;GO:0006807;GO:0007275;GO:0007399;GO:0007423;GO:0007424;GO:0007444;GO:0007472;GO:0007476;GO:0007552;GO:0007560;GO:0008146;GO:0008150;GO:0008152;GO:0008587;GO:0009058;GO:0009059;GO:0009100;GO:0009101;GO:0009653;GO:0009790;GO:0009791;GO:0009792;GO:0009886;GO:0009887;GO:0009888;GO:0009987;GO:0012505;GO:0015012;GO:0015015;GO:0016020;GO:0016021;GO:0016740;GO:0016782;GO:0017076;GO:0017095;GO:0019538;GO:0022008;GO:0022414;GO:0022416;GO:0030154;GO:0030166;GO:0030182;GO:0030201;GO:0030203;GO:0030246;GO:0030323;GO:0030324;GO:0030554;GO:0031090;GO:0031224;GO:0031226;GO:0031974;GO:0031981;GO:0031984;GO:0032501;GO:0032502;GO:0032553;GO:0032555;GO:0032559;GO:0034483;GO:0034645;GO:0035107;GO:0035114;GO:0035120;GO:0035220;GO:0035239;GO:0035295;GO:0036094;GO:0040008;GO:0040014;GO:0040018;GO:0043009;GO:0043167;GO:0043168;GO:0043170;GO:0043226;GO:0043227;GO:0043229;GO:0043231;GO:0043233;GO:0044237;GO:0044238;GO:0044249;GO:0044260;GO:0044422;GO:0044424;GO:0044425;GO:0044428;GO:0044431;GO:0044444;GO:0044446;GO:0044459;GO:0044464;GO:0045570;GO:0045927;GO:0046620;GO:0048048;GO:0048286;GO:0048468;GO:0048513;GO:0048514;GO:0048518;GO:0048562;GO:0048563;GO:0048568;GO:0048569;GO:0048592;GO:0048598;GO:0048608;GO:0048638;GO:0048639;GO:0048646;GO:0048666;GO:0048699;GO:0048707;GO:0048729;GO:0048731;GO:0048736;GO:0048737;GO:0048754;GO:0048856;GO:0048869;GO:0050656;GO:0050789;GO:0050793;GO:0051094;GO:0051239;GO:0051240;GO:0060173;GO:0060429;GO:0060541;GO:0060562;GO:0060674;GO:0060711;GO:0060716;GO:0061138;GO:0061458;GO:0065007;GO:0070013;GO:0070492;GO:0071704;GO:0071944;GO:0072358;GO:0072359;GO:0090596;GO:0097159;GO:0097367;GO:0098588;GO:0098791;GO:1901135;GO:1901137;GO:1901265;GO:1901363;GO:1901564;GO:1901566;GO:1901576;GO:1901681;GO:2000026		ko:K02514;ko:K08102;ko:K08103	ko00534;map00534				ko00000;ko00001;ko01000;ko01003
OG0288402	anc.1	MikMac003389_OG0288402	FALSE	TRUE	MikMac	LGT	Microsporidia	Microsporidia	Microsporidia	Opisthokonta	Eukaryota	second_sister	0	2.58199	2.89393	0	0	0	0		OG0288402_anc.1_annotated_tree.pdf	434	105	0	0	0	0	0	0	37	14			Acid Proteases	Acid proteases	0	Aspartyl protease, retroviral-type family profile		Retropepsins; pepsin-like aspartate proteases							0.001475	4e-05	0.065265	0.0806	0.2331	0.6432	0.0012	0.0024	0.0932	0.0026	0.0018	0.008	0.0072	0.0074	0	1	0	0
OG0288403	anc.2	MikMac003398_OG0288403	FALSE	TRUE	MikMac	LGT	Crassostrea	Pteriomorphia	Pteriomorphia	Opisthokonta	Eukaryota	second_sister	0	2.28964	3.79908	0	0	0	0		OG0288403_anc.2_annotated_tree.pdf	443	0	0	0	0	0	0	0	0	0	SIDESTEP PROTEIN	CD80-like C2-set immunoglobulin domain	Immunoglobulins	Immunoglobulin	0	Ig-like domain profile	Immunoglobulin								0.9389	0.993287	0.000162	0.019	0.0076	0.0151	0.9211	0.0037	0.0106	0.0231	0.0001	0.0031	0.0155	0	1	4	0	0				Signal transduction mechanisms	myoblast fusion	NPHS1	GO:0000003;GO:0000165;GO:0000768;GO:0000902;GO:0000904;GO:0001654;GO:0001655;GO:0001700;GO:0001736;GO:0001738;GO:0001745;GO:0001751;GO:0001754;GO:0001822;GO:0002009;GO:0002064;GO:0002164;GO:0003006;GO:0003008;GO:0003014;GO:0003094;GO:0003674;GO:0005488;GO:0005515;GO:0005575;GO:0005623;GO:0005886;GO:0005887;GO:0005911;GO:0005912;GO:0005913;GO:0005917;GO:0006464;GO:0006468;GO:0006793;GO:0006796;GO:0006807;GO:0006949;GO:0006950;GO:0006996;GO:0007010;GO:0007043;GO:0007154;GO:0007155;GO:0007156;GO:0007157;GO:0007163;GO:0007164;GO:0007165;GO:0007220;GO:0007254;GO:0007267;GO:0007275;GO:0007276;GO:0007281;GO:0007283;GO:0007286;GO:0007399;GO:0007409;GO:0007416;GO:0007423;GO:0007517;GO:0007519;GO:0007520;GO:0007522;GO:0007523;GO:0007588;GO:0008037;GO:0008038;GO:0008039;GO:0008064;GO:0008092;GO:0008104;GO:0008150;GO:0008152;GO:0008593;GO:0009653;GO:0009790;GO:0009791;GO:0009792;GO:0009887;GO:0009888;GO:0009893;GO:0009966;GO:0009967;GO:0009987;GO:0010604;GO:0010638;GO:0010646;GO:0010647;GO:0010950;GO:0010952;GO:0014706;GO:0014902;GO:0016020;GO:0016021;GO:0016043;GO:0016049;GO:0016202;GO:0016310;GO:0016324;GO:0017022;GO:0019222;GO:0019538;GO:0019904;GO:0019953;GO:0022008;GO:0022412;GO:0022414;GO:0022607;GO:0022610;GO:0023014;GO:0023051;GO:0023052;GO:0023056;GO:0030029;GO:0030030;GO:0030036;GO:0030054;GO:0030154;GO:0030162;GO:0030182;GO:0030198;GO:0030507;GO:0030832;GO:0030833;GO:0030838;GO:0030855;GO:0031098;GO:0031175;GO:0031224;GO:0031226;GO:0031323;GO:0031325;GO:0031334;GO:0032268;GO:0032270;GO:0032271;GO:0032273;GO:0032501;GO:0032502;GO:0032504;GO:0032535;GO:0032835;GO:0032836;GO:0032879;GO:0032956;GO:0032970;GO:0032989;GO:0032990;GO:0032991;GO:0033036;GO:0033043;GO:0033554;GO:0034329;GO:0034330;GO:0034332;GO:0034333;GO:0035295;GO:0035418;GO:0035556;GO:0035850;GO:0036056;GO:0036057;GO:0036058;GO:0036059;GO:0036211;GO:0040007;GO:0042067;GO:0042692;GO:0042802;GO:0042803;GO:0042805;GO:0042995;GO:0043062;GO:0043085;GO:0043170;GO:0043254;GO:0043412;GO:0044057;GO:0044062;GO:0044085;GO:0044087;GO:0044089;GO:0044093;GO:0044237;GO:0044238;GO:0044260;GO:0044267;GO:0044425;GO:0044459;GO:0044464;GO:0044703;GO:0045121;GO:0045177;GO:0045216;GO:0045747;GO:0045862;GO:0046530;GO:0046983;GO:0048232;GO:0048468;GO:0048513;GO:0048515;GO:0048518;GO:0048522;GO:0048569;GO:0048583;GO:0048584;GO:0048588;GO:0048589;GO:0048592;GO:0048609;GO:0048634;GO:0048646;GO:0048666;GO:0048667;GO:0048668;GO:0048699;GO:0048729;GO:0048731;GO:0048749;GO:0048812;GO:0048856;GO:0048858;GO:0048869;GO:0050789;GO:0050790;GO:0050793;GO:0050794;GO:0050808;GO:0050839;GO:0050896;GO:0051046;GO:0051049;GO:0051128;GO:0051130;GO:0051146;GO:0051171;GO:0051173;GO:0051179;GO:0051239;GO:0051246;GO:0051247;GO:0051336;GO:0051345;GO:0051393;GO:0051403;GO:0051493;GO:0051495;GO:0051704;GO:0051716;GO:0052547;GO:0052548;GO:0060255;GO:0060429;GO:0060537;GO:0060538;GO:0060560;GO:0061005;GO:0061061;GO:0061318;GO:0061319;GO:0061321;GO:0061326;GO:0061330;GO:0061564;GO:0065007;GO:0065008;GO:0065009;GO:0070161;GO:0071704;GO:0071840;GO:0071944;GO:0072001;GO:0072002;GO:0072006;GO:0072009;GO:0072010;GO:0072015;GO:0072073;GO:0072112;GO:0072310;GO:0072311;GO:0080090;GO:0090066;GO:0090596;GO:0097205;GO:0097206;GO:0098589;GO:0098590;GO:0098609;GO:0098742;GO:0098805;GO:0098857;GO:0110053;GO:0120036;GO:0120039;GO:1901564;GO:1901861;GO:1902903;GO:1902905;GO:2000026
OG0288403	anc.1	MikMac003798_OG0288403	FALSE	TRUE	MikMac	LGT	Crassostrea gigas	Crassostrea	Crassostrea	Opisthokonta	Eukaryota	second_sister	0	1.02107	1.24941	0	0	0	0		OG0288403_anc.1_annotated_tree.pdf	195	0	0	0	0	0	0	0	0	0					0	Ig-like domain profile									0.852164	0.991842	1.6e-05	0.0187	0.0026	0.0247	0.5498	0.0058	0.0051	0.1074	0.0005	0.0031	0.2999	0.001	1	4	0	0
OG0288404	anc.1	MikMac003483_OG0288404	FALSE	TRUE	MikMac	LGT	Crassostrea gigas	Crassostrea	Crassostrea	Opisthokonta	Eukaryota	second_sister	0	0.306038	0.8806	0	0	0	0		OG0288404_anc.1_annotated_tree.pdf	516	0	0	0	0	0	0	0	0	0			P-loop containing nucleotide triphosphate hydrolases	P-loop containing nucleoside triphosphate hydrolases	0										0.001241	0.000312	1.2e-05	0.02	0.2784	0.612	0.0019	0.0024	0.0041	0.0183	0.0005	0.0322	0.0493	0.0008	0	1	0	0
OG0288406	anc.1	MikMac003504_OG0288406;MikMac004331_OG0288406	FALSE	TRUE	MikMac	LGT	Bilateria	Eumetazoa	Eumetazoa	Opisthokonta	Eukaryota	second_sister	0.350812	1.81585	2.3589	1	0	0	0		OG0288406_anc.1_annotated_tree.pdf	420	0	0	0	0	0	0	0	0	0			Immunoglobulins	Immunoglobulin	0	Ig-like domain profile	Immunoglobulin C-2 Type;Immunoglobulin								0.054436	0.159078	0.0129845	0.98175	0.0004	0	5e-05	0.00075	0.91045	0.0301	0.0003	0.01695	0.0408	0.0001	0	2	1	1				Signal transduction mechanisms										ko00000
OG0288407	anc.1	MikMac004247_OG0288407;MikMac003967_OG0288407;MikMac003542_OG0288407;MikMac003510_OG0288407;MikMac003870_OG0288407	FALSE	TRUE	MikMac	LGT	Crassostrea gigas	Crassostrea	Crassostrea	Opisthokonta	Eukaryota	second_sister	0.998515	2.88274	3.92208	4	0	0	0		OG0288407_anc.1_annotated_tree.pdf	197	26	0	0	0	0	0	0	0	17					0										0.856817	0.847115	0.0005	0.9824	0.0029	0.0004	0.0005	0.0043	0.3183	0.304	0.0001	0.063	0.0207	0.0001	1	4	1	1
OG0288409	anc.1	MikMac003806_OG0288409	FALSE	TRUE	MikMac	LGT	Bilateria	Eumetazoa	Eumetazoa	Opisthokonta	Eukaryota	second_sister	0	2.23681	3.3558	0	0	0	0		OG0288409_anc.1_annotated_tree.pdf	650	84	0	0	0	0	11	10	0	12	NEPHRIN;NEPHRIN	Immunoglobulin domain	Immunoglobulins	Immunoglobulin;Fibronectin type III	0	Ig-like domain profile	Immunoglobulin C-2 Type;Immunoglobulin								0.000796	0.000834	0.000125	0.9875	0.0099	0.0012	0.0001	0.0346	0.8625	0.0516	0.0036	0.0184	0.0142	0.0038	0	2	1	1				Signal transduction mechanisms	Titin-like	TTN	GO:0000070;GO:0000228;GO:0000278;GO:0000280;GO:0000793;GO:0000794;GO:0000819;GO:0001701;GO:0001756;GO:0001932;GO:0002020;GO:0002576;GO:0002791;GO:0002793;GO:0003002;GO:0003007;GO:0003008;GO:0003012;GO:0003013;GO:0003015;GO:0003300;GO:0003674;GO:0003779;GO:0003824;GO:0004672;GO:0004674;GO:0004713;GO:0005198;GO:0005200;GO:0005488;GO:0005509;GO:0005515;GO:0005516;GO:0005575;GO:0005576;GO:0005622;GO:0005623;GO:0005634;GO:0005694;GO:0005737;GO:0005829;GO:0005856;GO:0005859;GO:0005865;GO:0006323;GO:0006464;GO:0006468;GO:0006793;GO:0006796;GO:0006807;GO:0006810;GO:0006887;GO:0006928;GO:0006936;GO:0006941;GO:0006996;GO:0007010;GO:0007015;GO:0007049;GO:0007059;GO:0007076;GO:0007154;GO:0007165;GO:0007275;GO:0007389;GO:0007399;GO:0007417;GO:0007420;GO:0007507;GO:0007512;GO:0007517;GO:0008015;GO:0008092;GO:0008150;GO:0008152;GO:0008307;GO:0009581;GO:0009582;GO:0009605;GO:0009612;GO:0009628;GO:0009653;GO:0009790;GO:0009792;GO:0009887;GO:0009888;GO:0009893;GO:0009952;GO:0009987;GO:0010035;GO:0010038;GO:0010468;GO:0010604;GO:0010628;GO:0010737;GO:0010927;GO:0014706;GO:0014866;GO:0014896;GO:0014897;GO:0015629;GO:0016043;GO:0016192;GO:0016301;GO:0016310;GO:0016459;GO:0016460;GO:0016740;GO:0016772;GO:0016773;GO:0018108;GO:0018193;GO:0018212;GO:0019220;GO:0019222;GO:0019538;GO:0019899;GO:0019900;GO:0019901;GO:0021591;GO:0022402;GO:0022607;GO:0023052;GO:0030016;GO:0030017;GO:0030018;GO:0030029;GO:0030036;GO:0030048;GO:0030049;GO:0030154;GO:0030239;GO:0030240;GO:0030241;GO:0030261;GO:0030506;GO:0031032;GO:0031033;GO:0031034;GO:0031323;GO:0031399;GO:0031430;GO:0031433;GO:0031672;GO:0031674;GO:0031974;GO:0031981;GO:0032268;GO:0032501;GO:0032502;GO:0032879;GO:0032880;GO:0032940;GO:0032989;GO:0032991;GO:0033058;GO:0033275;GO:0034622;GO:0035051;GO:0035265;GO:0035282;GO:0035556;GO:0035994;GO:0035995;GO:0036211;GO:0036379;GO:0040007;GO:0040011;GO:0042221;GO:0042325;GO:0042692;GO:0042802;GO:0042805;GO:0043009;GO:0043056;GO:0043167;GO:0043169;GO:0043170;GO:0043226;GO:0043227;GO:0043228;GO:0043229;GO:0043231;GO:0043232;GO:0043233;GO:0043292;GO:0043412;GO:0043549;GO:0043621;GO:0043933;GO:0044057;GO:0044085;GO:0044237;GO:0044238;GO:0044260;GO:0044267;GO:0044422;GO:0044424;GO:0044428;GO:0044430;GO:0044444;GO:0044446;GO:0044449;GO:0044464;GO:0044877;GO:0045055;GO:0045214;GO:0045859;GO:0046872;GO:0046903;GO:0048285;GO:0048468;GO:0048513;GO:0048518;GO:0048522;GO:0048589;GO:0048644;GO:0048646;GO:0048729;GO:0048731;GO:0048738;GO:0048739;GO:0048747;GO:0048769;GO:0048856;GO:0048869;GO:0050708;GO:0050714;GO:0050789;GO:0050790;GO:0050794;GO:0050896;GO:0050982;GO:0051015;GO:0051046;GO:0051047;GO:0051049;GO:0051050;GO:0051146;GO:0051171;GO:0051174;GO:0051179;GO:0051222;GO:0051223;GO:0051234;GO:0051239;GO:0051246;GO:0051276;GO:0051338;GO:0051371;GO:0051393;GO:0051592;GO:0051606;GO:0051716;GO:0055001;GO:0055002;GO:0055003;GO:0055006;GO:0055007;GO:0055008;GO:0055013;GO:0060047;GO:0060048;GO:0060255;GO:0060322;GO:0060415;GO:0060419;GO:0060429;GO:0060537;GO:0061053;GO:0061061;GO:0065003;GO:0065007;GO:0065009;GO:0070013;GO:0070201;GO:0070252;GO:0070925;GO:0071103;GO:0071688;GO:0071704;GO:0071840;GO:0072359;GO:0080090;GO:0090087;GO:0090257;GO:0097435;GO:0097493;GO:0098813;GO:0099080;GO:0099081;GO:0099512;GO:0140014;GO:0140096;GO:1901077;GO:1901564;GO:1901897;GO:1903047;GO:1903530;GO:1903532;GO:1904951	Non-specific serine/threonine protein kinase	ko:K12567	ko05410;ko05414;map05410;map05414				ko00000;ko00001;ko01000;ko01001;ko04131;ko04147;ko04812
OG0288410	anc.1	MikMac003953_OG0288410;MikMac004841_OG0288410	FALSE	TRUE	MikMac	LGT	Crassostrea gigas	Crassostrea gigas	Crassostrea gigas	Opisthokonta	Eukaryota	second_sister	0.238512	0.925485	1.86347	1	0	0	0		OG0288410_anc.1_annotated_tree.pdf	176	0	0	0	0	0	0	0	0	0					0										0.271516	0.489638	0.000161	0.00485	0.11905	0.086	0.7152	0.0377	0.0076	0.00075	0.00865	0.0012	0.02375	0	0	1	0	0
OG0290585	anc.2	PauChr034440_OG0290585	FALSE	TRUE	PauChr	LGT	Chlamydomonadales	Chlamydomonadales	Chlamydomonadales	Viridiplantae	Eukaryota	second_sister	0	1.78212	2.09163	0	0	0	0		OG0290585_anc.2_annotated_tree.pdf	105	0	0	0	0	0	0	0	0	0					0										0.002853	0.002042	0.018493	0.1874	0.0571	0.1081	0.139	0.673	0.012	0.0006	0.005	0.0009	0.0025	0.0018	0	1	0	0
OG0290585	anc.1	PauChr000424_OG0290585;PauChr001281_OG0290585	FALSE	TRUE	PauChr	LGT	Dikarya	Dikarya	Dikarya	Opisthokonta	Eukaryota	second_sister	0.0954409	1.80196	2.31333	1	0	0	0		OG0290585_anc.1_annotated_tree.pdf	1300.5	190.5	0	0	0	123.5	0	0	23.5	5.5					0.5										0.002036	0.001189	0.0005825	0.79595	0.05535	0.0405	0.02725	0.0178	0.61305	0.07475	0.01175	0.1122	0.04565	0.00175	0	2	1	1		Gametolysin peptidase M11
OG0290585	anc.3	PauChr000150_OG0290585	FALSE	TRUE	PauChr	LGT	Bacteria	mix	Bacteria	Bacteria	Bacteria	second_sister	0	1.92295	3.12663	0	0	0	0		OG0290585_anc.3_annotated_tree.pdf	1514	52	0	0	0	0	0	0	0	0				Metalloproteases ("zincins"), catalytic domain	0										0.001137	7e-06	1e-06	0.7442	0.0029	0.0024	0.1844	0.0002	0.5953	0.1553	0	0.0414	0.0179	0.0003	0	2	1	1		Gametolysin peptidase M11		Function unknown	Gametolysin peptidase M11
OG0290592	anc.1	PauChr000753_OG0290592;PauChr008541_OG0290592;PauChr007103_OG0290592;PauChr012015_OG0290592	FALSE	TRUE	PauChr	LGT	Eukaryota	Metazoa	Metazoa	Opisthokonta	Eukaryota	second_sister	0.001496	2.96575	2.26666	3	0	0	0.000995025		OG0290592_anc.1_annotated_tree.pdf	485.5	114	0	0	0	9.5	0	0	0	0		DnaJ domain	DnaJ domain	Chaperone J-domain	10.5	dnaJ domain profile	DnaJ molecular chaperone homology domain	DnaJ domain or J-domain. DnaJ/Hsp40 (heat shock protein 40) proteins are hig...	Nt-dnaJ domain signature	DnaJ domain					0.00062	3.1e-05	2.5e-06	0.2374	0.2932	0.28855	0.0013	0.02225	0.0411	0.0054	0.01015	0.0084	0.0109	0.0355	0	1	0	0							GO:0003674;GO:0005575;GO:0008150;GO:0032502;GO:0048518;GO:0048522;GO:0050789;GO:0050793;GO:0050794;GO:0065007							ko00000;ko00001
OG0290592	anc.2	PauChr008889_OG0290592	FALSE	TRUE	PauChr	LGT	Levilinea	mix	Levilinea	Chloroflexota	Bacteria	second_sister	0	2.22756	3.39754	0	0	0	0.000995025		OG0290592_anc.2_annotated_tree.pdf	460	37	0	0	0	0	0	0	0	10	CO-CHAPERONE PROTEIN DJLA;DNAJ HOMOLOG SUBFAMILY C MEMBER 3	DnaJ domain	DnaJ domain	Chaperone J-domain	0	dnaJ domain profile	DnaJ molecular chaperone homology domain	DnaJ domain or J-domain. DnaJ/Hsp40 (heat shock protein 40) proteins are hig...		DnaJ domain					0.243512	0.249934	0.389039	0.4296	0.0176	0.044	0.0696	0.6504	0.0442	0.0799	0.0101	0.0428	0.0142	0.0273	0	1	0	0				Post-translational modification, protein turnover, and chaperones	homolog subfamily A member	l(2)tid	GO:0002119;GO:0002164;GO:0003674;GO:0005102;GO:0005113;GO:0005488;GO:0005515;GO:0005575;GO:0005622;GO:0005623;GO:0005737;GO:0005739;GO:0005829;GO:0006457;GO:0006996;GO:0007005;GO:0007154;GO:0007165;GO:0007166;GO:0007224;GO:0007275;GO:0008150;GO:0009790;GO:0009791;GO:0009792;GO:0009987;GO:0016043;GO:0023052;GO:0032501;GO:0032502;GO:0043226;GO:0043227;GO:0043229;GO:0043231;GO:0044424;GO:0044444;GO:0044464;GO:0048856;GO:0050789;GO:0050794;GO:0050896;GO:0051082;GO:0051716;GO:0065007;GO:0071840		ko:K09504	ko05203;map05203				ko00000;ko00001;ko03029;ko03110
OG0290614	anc.1	PauChr040593_OG0290614;PauChr003340_OG0290614;PauChr004838_OG0290614;PauChr023179_OG0290614	FALSE	TRUE	PauChr	LGT	Guillardia theta CCMP2712	Dikarya	Dikarya	Opisthokonta	Eukaryota	second_sister	2.3761	2.85727	3.52459	3	0	0	0.00367647		OG0290614_anc.1_annotated_tree.pdf	356	0	0	0	0	0	0	0	0	0			Transferase(Phosphotransferase) domain 1	Protein kinase-like (PK-like)	0										0.003741	0.003724	7.85e-05	0.8802	0.00585	0.0037	0.0048	0.0491	0.1677	0.1271	0.0033	0.0729	0.02775	0.0035	0	2.5	1.5	1.5							GO:0000003;GO:0000075;GO:0000077;GO:0000166;GO:0000278;GO:0003674;GO:0003676;GO:0003677;GO:0003824;GO:0004672;GO:0005488;GO:0005524;GO:0005575;GO:0005622;GO:0005623;GO:0005634;GO:0005737;GO:0005829;GO:0006139;GO:0006259;GO:0006281;GO:0006464;GO:0006468;GO:0006725;GO:0006793;GO:0006796;GO:0006807;GO:0006950;GO:0006974;GO:0007049;GO:0007154;GO:0007165;GO:0007346;GO:0008104;GO:0008144;GO:0008150;GO:0008152;GO:0009889;GO:0009892;GO:0009987;GO:0010556;GO:0010563;GO:0010941;GO:0016301;GO:0016310;GO:0016740;GO:0016772;GO:0016773;GO:0017076;GO:0018193;GO:0019219;GO:0019220;GO:0019222;GO:0019538;GO:0022402;GO:0022414;GO:0023052;GO:0030554;GO:0031323;GO:0031324;GO:0031326;GO:0031570;GO:0032386;GO:0032553;GO:0032555;GO:0032559;GO:0032879;GO:0032880;GO:0033036;GO:0033157;GO:0033554;GO:0034613;GO:0034641;GO:0035556;GO:0035639;GO:0036094;GO:0036211;GO:0042325;GO:0042326;GO:0042770;GO:0042981;GO:0043067;GO:0043167;GO:0043168;GO:0043170;GO:0043226;GO:0043227;GO:0043229;GO:0043231;GO:0043412;GO:0044237;GO:0044238;GO:0044260;GO:0044267;GO:0044424;GO:0044444;GO:0044464;GO:0045786;GO:0045930;GO:0045936;GO:0046483;GO:0046822;GO:0046825;GO:0048519;GO:0048523;GO:0050789;GO:0050794;GO:0050896;GO:0051049;GO:0051051;GO:0051171;GO:0051174;GO:0051179;GO:0051223;GO:0051641;GO:0051716;GO:0051726;GO:0060255;GO:0060341;GO:0065007;GO:0065008;GO:0070201;GO:0070727;GO:0071704;GO:0080090;GO:0090087;GO:0090304;GO:0097159;GO:0097367;GO:0140096;GO:1901265;GO:1901360;GO:1901363;GO:1901564;GO:1903827;GO:2000112			ko04110;map04110				ko00000;ko00001;ko00002;ko01000;ko01001
OG0290633	anc.1	PauChr008969_OG0290633;PauChr021401_OG0290633	FALSE	TRUE	PauChr	LGT	Melampsora larici-populina 98AG31	Basidiomycota	Basidiomycota	Opisthokonta	Eukaryota	second_sister	0.941214	3.86178	3.5889	1	0	0	0		OG0290633_anc.1_annotated_tree.pdf	342.5	0	0	0	0	0	0	0	0	0					0										0.0087735	0.0169635	0.088171	0.57265	0.01365	0.03025	0.08375	0.4396	0.2028	0.0694	0.0203	0.0744	0.0161	0.04975	0	2.5	1.5	0.5
OG0290651	anc.1	PauChr024192_OG0290651	FALSE	TRUE	PauChr	LGT	Cephaloticoccus	Opitutaceae	Opitutaceae	Verrucomicrobiota	Bacteria	second_sister	0	1.06415	1.39876	0	0	0	0.0194175		OG0290651_anc.1_annotated_tree.pdf	79	0	0	0	0	0	0	0	0	0					0										0.001148	0.001982	0.000529	0.2416	0.2122	0.4003	0.0851	0.2024	0.003	0.0305	0.0263	0.0054	0.0197	0.0152	0	2	1	0
OG0290651	anc.3	PauChr011996_OG0290651	FALSE	TRUE	PauChr	LGT	Planctomycetota	Bacteria	Bacteria	Bacteria	Bacteria	second_sister	0	0.910769	1.10164	0	0	0	0.0194175		OG0290651_anc.3_annotated_tree.pdf	220	0	0	0	0	0	0	0	0	0					0										0.003966	2e-05	0.000228	0.9697	0.0296	0.0123	0.004	0.2398	0.0585	0.2488	0.0538	0.2392	0.0087	0.1055	0	2	1	1
OG0290651	anc.2	PauChr018290_OG0290651	FALSE	TRUE	PauChr	LGT	Bacteria	Bacteria	Bacteria	Bacteria	Bacteria	second_sister	0	1.33652	1.307	0	0	0	0.0194175		OG0290651_anc.2_annotated_tree.pdf	251	41	0	0	0	29	0	0	0	0	N-ACETYLMURAMOYL-L-ALANINE AMIDASE AMID	N-acetylmuramoyl-L-alanine amidase		N-acetylmuramoyl-L-alanine amidase-like	0			Peptidoglycan recognition proteins (PGRPs) are pattern recognition receptors ...							0.000449	0.000312	0.015586	0.2745	0.0785	0.1907	0.0502	0.4089	0.0216	0.0728	0.0344	0.0354	0.0355	0.0721	0	1	0	0				Function unknown	N-acetylmuramoyl-L-alanine amidase
OG0290657	anc.2	PauChr013295_OG0290657	FALSE	TRUE	PauChr	LGT	Aplysia californica	Bilateria	Bilateria	Opisthokonta	Eukaryota	second_sister	0	3.31551	4.59313	0	0	0	0.0206186		OG0290657_anc.2_annotated_tree.pdf	299	151	0	0	0	35	0	0	19	23		SAM domain (Sterile alpha motif)	Transcription Factor, Ets-1	SAM/Pointed domain	0	SAM domain profile	Sterile alpha motif.	SAM (Sterile alpha motif )							0.030558	0.050247	0.114751	0.2309	0.1868	0.3153	0.0832	0.1479	0.0846	0.0253	0.043	0.0535	0.033	0.0275	0	1	0	0				RNA processing and modification	RNA binding	BICC1	GO:0003674;GO:0003676;GO:0003723;GO:0005488;GO:0007275;GO:0007368;GO:0007389;GO:0007507;GO:0008150;GO:0009799;GO:0009855;GO:0009966;GO:0009968;GO:0010646;GO:0010648;GO:0023051;GO:0023057;GO:0030111;GO:0030178;GO:0032501;GO:0032502;GO:0048513;GO:0048519;GO:0048523;GO:0048583;GO:0048585;GO:0048731;GO:0048856;GO:0050789;GO:0050794;GO:0060828;GO:0065007;GO:0072359;GO:0090090;GO:0097159;GO:1901363		ko:K18756;ko:K20285					ko00000;ko03019;ko04131
OG0290681	anc.1	StiZan008271_OG0290681	FALSE	TRUE	StiZan	LGT	Pleosporales	mix	Pleosporales	Opisthokonta	Eukaryota	second_sister	0	3.27146	4.34558	0	0	0	0		OG0290681_anc.1_annotated_tree.pdf	342	0	0	0	0	0	0	0	0	0			Ankyrin repeat-containing domain	Ankyrin repeat	42	Ankyrin repeat profile;Ankyrin repeat region circular profile	ankyrin repeats								0.119071	0.230802	0.000469	0.9237	0.0015	0.0029	0.0008	0.0068	0.0389	0.8734	0.0024	0.0408	0.0299	0.0027	0	4	3	3		no_consensus_NOG;no_consensus_NOG;no_consensus_NOG;no_consensus_NOG;ankyrin repeat;ankyrin repeat;no_consensus_NOG;no_consensus_NOG;no_consensus_NOG;no_consensus_NOG;ankyrin repeat;ankyrin repeat;no_consensus_NOG;no_consensus_NOG;EP4 subtype prostaglandin E2 receptor binding;no_consensus_NOG;no_consensus_NOG;no_consensus_NOG;no_consensus_NOG;no_consensus_NOG;no_consensus_NOG;no_consensus_NOG;ankyrin repeat;no_consensus_NOG;ankyrin repeat;no_consensus_NOG;no_consensus_NOG;no_consensus_NOG;no_consensus_NOG;no_consensus_NOG;no_consensus_NOG;no_consensus_NOG;no_consensus_NOG;no_consensus_NOG;no_consensus_NOG		Cell wall/membrane/envelope biogenesis;Signal transduction mechanisms	Ankyrin repeat
OG0291438	anc.1	SpoSub004511_OG0291438;PlaBraE3008481_OG0291438;PlaBraE3008482_OG0291438	TRUE		Plasmodiophoridae	LGT	Bacteria	Bacteria	Bacteria	Bacteria	Bacteria	second_sister	2.39279	2.46976	2.67176	1	0	0	0		OG0291438_anc.1_annotated_tree.pdf	1724	31	0	0	0	0	0	0	0	0	SEL-1-LIKE PROTEIN	Sel1 repeat	Tetratricopeptide repeat domain	HCP-like	0		Sel1-like repeats.								0.00136	5.3e-05	3e-06	0.0617	0.2266	0.6458	0.0013	0.0125	0.0206	0.0069	0.0018	0.0101	0.003	0.0684	0	1	0	0		ERAD pathway;ERAD pathway		Cell wall/membrane/envelope biogenesis;Post-translational modification, protein turnover, and chaperones;Signal transduction mechanisms	sel-1 suppressor of lin-12-like 3 (C. elegans)
OG0294059	anc.1	SpoSub003843_OG0294059;SpoSub003845_OG0294059;SpoSub003844_OG0294059;SpoSub003846_OG0294059	FALSE	TRUE	SpoSub	LGT	Opisthokonta	Opisthokonta	Opisthokonta	Opisthokonta	Eukaryota	second_sister	2.5e-06	2.78043	2.72832	3	0	0	0.0032		OG0294059_anc.1_annotated_tree.pdf	186	69.5	0	0	0	0	11	0	19	0	E3 UBIQUITIN-PROTEIN LIGASE RAD18	Zinc finger, C3HC4 type (RING finger)	Zinc/RING finger domain, C3HC4 (zinc finger)	RING/U-box	0	WW/rsp5/WWP domain profile;Zinc finger RING-type profile	Ring finger;Modified RING finger domain		Zinc finger RING-type signature						0.001058	2.95e-05	8.25e-05	0.06495	0.6926	0.27405	0.0029	0.01325	0.00865	0.0005	0.00185	0.0017	0.00125	0.003	0	1	0	0		no_consensus_NOG;no_consensus_NOG;ATP binding;no_consensus_NOG;no_consensus_NOG		Replication, recombination and repair	member of the UBC2 RAD6 epistasis group. Associates to the E2 ubiquitin conjugating enzyme UBC2 RAD6 to form the UBC2-RAD18 ubiquitin ligase complex involved in postreplicative repair (PRR) of damaged DNA;E3 RING-finger protein	RAD18	GO:0000151;GO:0000228;GO:0000731;GO:0000785;GO:0000790;GO:0003674;GO:0003676;GO:0003677;GO:0003697;GO:0003824;GO:0004842;GO:0005488;GO:0005575;GO:0005622;GO:0005623;GO:0005634;GO:0005694;GO:0006139;GO:0006259;GO:0006281;GO:0006301;GO:0006310;GO:0006312;GO:0006464;GO:0006508;GO:0006511;GO:0006513;GO:0006725;GO:0006807;GO:0006950;GO:0006974;GO:0008094;GO:0008104;GO:0008150;GO:0008152;GO:0009056;GO:0009057;GO:0009058;GO:0009059;GO:0009314;GO:0009411;GO:0009416;GO:0009628;GO:0009987;GO:0010498;GO:0016462;GO:0016567;GO:0016740;GO:0016787;GO:0016817;GO:0016818;GO:0016887;GO:0017111;GO:0018130;GO:0019438;GO:0019538;GO:0019787;GO:0019941;GO:0019985;GO:0030163;GO:0031144;GO:0031503;GO:0031974;GO:0031981;GO:0032446;GO:0032991;GO:0033036;GO:0033365;GO:0033554;GO:0034504;GO:0034613;GO:0034629;GO:0034641;GO:0034645;GO:0034654;GO:0036211;GO:0036297;GO:0042275;GO:0042276;GO:0042623;GO:0043142;GO:0043161;GO:0043170;GO:0043226;GO:0043227;GO:0043228;GO:0043229;GO:0043231;GO:0043232;GO:0043233;GO:0043412;GO:0043632;GO:0044237;GO:0044238;GO:0044248;GO:0044249;GO:0044257;GO:0044260;GO:0044265;GO:0044267;GO:0044271;GO:0044422;GO:0044424;GO:0044427;GO:0044428;GO:0044446;GO:0044454;GO:0044464;GO:0046483;GO:0050896;GO:0051179;GO:0051603;GO:0051641;GO:0051716;GO:0061630;GO:0061659;GO:0070013;GO:0070647;GO:0070727;GO:0070987;GO:0071704;GO:0071897;GO:0090304;GO:0097159;GO:0097505;GO:0140096;GO:1901360;GO:1901362;GO:1901363;GO:1901564;GO:1901565;GO:1901575;GO:1901576;GO:1902494;GO:1990139;GO:1990234;GO:1990920	RING-type E3 ubiquitin transferase	ko:K10627					ko00000;ko01000;ko03400;ko04121
OG0294123	anc.1	RetFil030751_OG0294123	FALSE	TRUE	RetFil	LGT	Eukaryota	Viridiplantae	Viridiplantae	Viridiplantae	Eukaryota	second_sister	0	3.66214	4.07236	0	0	0	0		OG0294123_anc.1_annotated_tree.pdf	487	0	0	0	0	0	0	0	0	0	GLYCOSYLTRANSFERASE	Protein of unknown function (DUF563)			0										0.00268	0.000543	0.003086	0.2799	0.0703	0.3303	0.0351	0.2715	0.0227	0.0987	0.0055	0.0394	0.0542	0.0722	0	1	0	0				Function unknown	Protein of unknown function (DUF563)
OG0294125	anc.2	PlaBraE3005592_OG0294125;PlaBraE3007664_OG0294125	TRUE		PlaBraE3	LGT	Chenopodiaceae	Pentapetalae	Pentapetalae	Viridiplantae	Eukaryota	second_sister	1.27523	3.77994	4.89735	1	0	0	0	TRUE	OG0294125_anc.2_annotated_tree.pdf	241	0	0	0	0	0	0	0	0	0					0										0.395726	0.656898	0.0006005	0.6631	0.0092	0.01995	0.0452	0.05535	0.02605	0.2808	0.0042	0.4097	0.1291	0.02045	0	2	1	1
OG0294131	anc.1	PlaBraE3007603_OG0294131;SpoSub004492_OG0294131;SpoSub004494_OG0294131;SpoSub004491_OG0294131;SpoSub004493_OG0294131	TRUE		Plasmodiophoridae	LGT	Deuterostomia	Bilateria	Bilateria	Opisthokonta	Eukaryota	second_sister	2.12229	3.63108	3.89493	3	0	0	0		OG0294131_anc.1_annotated_tree.pdf	187	0	0	0	0	0	0	0	0	0		Reeler domain			0										0.000955	0.009971	0.000728	0.9001	0.0251	0.0118	0.0224	0.0543	0.4297	0.129	0.1236	0.087	0.0745	0.0426	0	1	0	0
OG0294944	anc.1	SpoSub004014_OG0294944;SpoSub004018_OG0294944;SpoSub004015_OG0294944;SpoSub004019_OG0294944	FALSE	TRUE	SpoSub	LGT	saccharomyceta	mix	saccharomyceta	Opisthokonta	Eukaryota	second_sister	0.178692	1.94341	2.18038	3	0	0	0		OG0294944_anc.1_annotated_tree.pdf	180.5	0	0	0	0	0	0	0	0	0	PKSB;FI23927P1-RELATED	short chain dehydrogenase	NAD(P)-binding Rossmann-like Domain	NAD(P)-binding Rossmann-fold domains	0										0.001257	0.000301	0.001161	0.0249	0.13335	0.6093	0.0626	0.0494	0.0119	0.007	0.015	0.0023	0.0109	0.03435	0	1	0	0				Secondary metabolites biosynthesis, transport, and catabolism	Belongs to the short-chain dehydrogenases reductases (SDR) family	SDR16C5	GO:0000122;GO:0000988;GO:0000989;GO:0001076;GO:0001191;GO:0001523;GO:0003674;GO:0003824;GO:0004745;GO:0005488;GO:0005515;GO:0005575;GO:0005622;GO:0005623;GO:0005634;GO:0005737;GO:0005783;GO:0005789;GO:0005811;GO:0006066;GO:0006081;GO:0006355;GO:0006357;GO:0006629;GO:0006720;GO:0006721;GO:0006950;GO:0008134;GO:0008150;GO:0008152;GO:0008283;GO:0009889;GO:0009890;GO:0009892;GO:0009893;GO:0009987;GO:0010468;GO:0010556;GO:0010558;GO:0010604;GO:0010605;GO:0010629;GO:0010638;GO:0010639;GO:0010817;GO:0012505;GO:0016020;GO:0016101;GO:0016491;GO:0016614;GO:0016616;GO:0017053;GO:0019219;GO:0019222;GO:0031056;GO:0031057;GO:0031058;GO:0031063;GO:0031065;GO:0031323;GO:0031324;GO:0031325;GO:0031326;GO:0031327;GO:0031399;GO:0031400;GO:0031401;GO:0031984;GO:0032268;GO:0032269;GO:0032270;GO:0032501;GO:0032991;GO:0033043;GO:0033044;GO:0033555;GO:0033613;GO:0034308;GO:0034754;GO:0035065;GO:0035067;GO:0042175;GO:0042445;GO:0042572;GO:0042574;GO:0043226;GO:0043227;GO:0043228;GO:0043229;GO:0043231;GO:0043232;GO:0043616;GO:0044237;GO:0044238;GO:0044255;GO:0044281;GO:0044422;GO:0044424;GO:0044425;GO:0044432;GO:0044444;GO:0044446;GO:0044464;GO:0045892;GO:0045934;GO:0048518;GO:0048519;GO:0048522;GO:0048523;GO:0050673;GO:0050789;GO:0050794;GO:0050896;GO:0051128;GO:0051129;GO:0051130;GO:0051171;GO:0051172;GO:0051173;GO:0051246;GO:0051247;GO:0051248;GO:0051252;GO:0051253;GO:0055114;GO:0060255;GO:0065007;GO:0065008;GO:0071704;GO:0080090;GO:0090311;GO:0090312;GO:0098827;GO:0140110;GO:1901615;GO:1901983;GO:1901984;GO:1902275;GO:1902679;GO:1903506;GO:1903507;GO:1905268;GO:1905269;GO:2000112;GO:2000113;GO:2000756;GO:2000757;GO:2001141;GO:2001251;GO:2001252	All-trans-retinol dehydrogenase (NAD(+))	ko:K11151;ko:K15734	ko00830;ko01100;map00830;map01100		R02124;R03048;R08379;R08380	RC00649	ko00000;ko00001;ko01000
OG0297700	anc.1	RetFil039390_OG0297700;RetFil002838_OG0297700;RetFil012729_OG0297700;RetFil038019_OG0297700	FALSE	TRUE	RetFil	LGT	Bilateria	Eumetazoa	Eumetazoa	Opisthokonta	Eukaryota	second_sister	3.64929	3.10613	3.33971	3	0	0	0		OG0297700_anc.1_annotated_tree.pdf	246.5	0	0	0	0	0	0	0	0	0					0										0.002055	4e-05	0.000314	0.24875	0.1542	0.2577	0.0018	0.5291	0.00685	0.01155	5e-05	0.0079	0.00425	0.01395	0	1	0	0
OG0297777	anc.1	RetFil037992_OG0297777;RetFil015036_OG0297777;RetFil019489_OG0297777	FALSE	TRUE	RetFil	LGT	mix	mix	ND	ND	ND	second_sister	2.08841	2.78233	2.31955	2	0	0	0		OG0297777_anc.1_annotated_tree.pdf	957	56	0	0	0	0	0	0	0	23	WD40 REPEAT PROTEIN;F-BOX/WD REPEAT-CONTAINING PROTEIN SEL-10	WD domain, G-beta repeat	YVTN repeat-like/Quinoprotein amine dehydrogenase	P-loop containing nucleoside triphosphate hydrolases	0		WD40 repeats								0.002585	0.001684	0.000148	0.1548	0.3147	0.4267	0.004	0.016	0.0488	0.0397	0.0067	0.0682	0.0462	0.0035	0	1	0	0		no_consensus_NOG		Function unknown	G-beta repeat;WD domain
OG0297789	anc.2	RetFil022194_OG0297789	FALSE	TRUE	RetFil	LGT	Colubroidea	Bifurcata	Bifurcata	Opisthokonta	Eukaryota	second_sister	0	3.01466	3.11914	0	0	0	0		OG0297789_anc.2_annotated_tree.pdf	414	0	0	0	0	0	0	0	0	0	WD-40 REPEAT PROTEIN;ECHINODERM MICROTUBULE-ASSOCIATED PROTEIN-LIKE ELP-1	HELP motif	YVTN repeat-like/Quinoprotein amine dehydrogenase	WD40 repeat-like	0										0.001148	4e-06	2e-05	0.0195	0.8199	0.173	0.0004	0.0005	0.0035	0.0001	0	0.0004	0.0002	0.002	0	1	0	0			Modules of approx. 70 residues. The chitin-binding function has been demonstrated in several cases. These modules are found attached to a number of chitinase catalytic domains, but also in non-catalytic proteins either in isolation or as multiple repeats; chitin binding (EC IIa.chitin)	Function unknown	echinoderm microtubule-associated protein-like 6	EML6	GO:0003674;GO:0005488;GO:0005515;GO:0005575;GO:0005622;GO:0005623;GO:0005856;GO:0008017;GO:0008092;GO:0015630;GO:0015631;GO:0043226;GO:0043228;GO:0043229;GO:0043232;GO:0044424;GO:0044464		ko:K18598					ko00000
OG0301926	anc.1	SorSpe022523_OG0301926	FALSE	TRUE	SorSpe	LGT	Folsomia candida	Eumetazoa	Eumetazoa	Opisthokonta	Eukaryota	second_sister	0	2.70829	4.1586	0	0	0	0.00229885		OG0301926_anc.1_annotated_tree.pdf	365	132	0	0	0	15	27	0	29	13	EUKARYOTIC TRANSLATION INITIATION FACTOR 4 GAMMA	MIF4G domain	G3DSA:1.25.40.180	ARM repeat	0										0.000926	1e-06	6e-06	0.0666	0.7207	0.2415	0.0006	0.0024	0.0017	0.0047	0.0034	0.0127	0.0108	0.0016	0	1	0	0		translation initiation factor activity		Translation, ribosomal structure and biogenesis	eukaryotic translation initiation factor isoform 4G-1-like				ko:K03260	ko03013;ko05416;map03013;map05416	M00428			ko00000;ko00001;ko00002;ko03012;ko03019
OG0301973	anc.1	SorSpe025910_OG0301973	FALSE	TRUE	SorSpe	LGT	mix	Opisthokonta	Opisthokonta	Opisthokonta	Eukaryota	second_sister	0	3.80043	3.85386	0	0	0	0.00201342		OG0301973_anc.1_annotated_tree.pdf	332	0	0	0	0	0	0	0	0	0	MITOGEN-ACTIVATED PROTEIN KINASE KINASE KINASE 20-RELATED;SERINE/THREONINE-PROTEIN KINASE PRKC	Protein kinase domain;Domain of unknown function (DUF4116)	Transferase(Phosphotransferase) domain 1	Protein kinase-like (PK-like)	0	Protein kinase domain profile	Serine/Threonine protein kinases, catalytic domain	Catalytic domain of Protein Kinases	Serine/Threonine protein kinases active-site signature						0.001808	0.000272	0.003429	0.7845	0.0069	0.0685	0.0093	0.5161	0.0133	0.1391	0.0193	0.039	0.0077	0.1807	0	1	0	0				Signal transduction mechanisms	Intra-flagellar transport protein 57			Non-specific serine/threonine protein kinase	ko:K20875;ko:K20876	ko04621;map04621				ko00000;ko00001;ko01000;ko01001;ko03036	1.I.1.1.3
OG0302312	anc.1	StiZan006097_OG0302312;StiZan017412_OG0302312;StiZan017396_OG0302312;StiZan017391_OG0302312;StiZan017407_OG0302312	FALSE	TRUE	StiZan	LGT	Salpingoecidae	Opisthokonta	Opisthokonta	Opisthokonta	Eukaryota	second_sister	0.54935	2.28404	3.44162	4	0	0	0		OG0302312_anc.1_annotated_tree.pdf	183	0	0	0	0	0	0	0	0	0		Ependymin			0										0.003399	0.000278	0.066301	0.082	0.2229	0.2264	0.1254	0.2599	0.0048	0.0107	0.0057	0.0015	0.0532	0.0053	0	1	0	0				Function unknown	Ependymin
OG0302321	anc.1	StiZan008678_OG0302321;StiZan008691_OG0302321	FALSE	TRUE	StiZan	LGT	Giardia intestinalis	Crustacea	Crustacea	Opisthokonta	Eukaryota	second_sister	0.305497	3.61684	4.93597	1	0	0	0.00363196		OG0302321_anc.1_annotated_tree.pdf	201.5	106.5	0	0	0	7.5	0	0	0	30					0										0.001924	1.95e-05	9.65e-05	0.03555	0.93025	0.06325	0.0005	0.00025	0.0057	0	0	5e-05	0	0	0	1	0	0
OG0306077	anc.1	AboPro000501_OG0306077	FALSE	TRUE	AboPro	LGT	Pseudoalteromonas	Enterobacterales	Enterobacterales	Proteobacteria	Bacteria	second_sister	0	0.0924634	0.509665	0	0	0	0		OG0306077_anc.1_annotated_tree.pdf	172	0	0	0	0	0	0	0	0	0	MURAMOYLTETRAPEPTIDE CARBOXYPEPTIDASE	LD-carboxypeptidase C-terminal domain	LD-carboxypeptidase A C-terminal domain-like	LD-carboxypeptidase A C-terminal domain-like	0										0.001512	0.000207	0.000133	0.1173	0.0606	0.2579	0.1483	0.0603	0.0137	0.0429	0.0841	0.009	0.1527	0.1707	0	1	0	0				Defense mechanisms	Peptidase U61 LD-carboxypeptidase A. Source PGD
OG0306083	anc.1	AboPro000917_OG0306083	FALSE	TRUE	AboPro	LGT	Bacteria	mix	Bacteria	Bacteria	Bacteria	second_sister	0	2.95623	4.93841	0	0	0	0		OG0306083_anc.1_annotated_tree.pdf	127	0	0	0	0	0	0	0	0	0					0										0.001384	0.000382	0.002153	0.0812	0.1803	0.3472	0.0464	0.4134	0.0077	0.0005	0.0003	0.0009	0.0007	0.0025	0	1	0	0
OG0306085	anc.1	AboPro001298_OG0306085	FALSE	TRUE	AboPro	LGT	Salpingoecidae	Opisthokonta	Opisthokonta	Opisthokonta	Eukaryota	second_sister	0	1.37397	2.9057	0	0	0	0		OG0306085_anc.1_annotated_tree.pdf	230	46	0	0	0	18	0	0	0	0	UNCHARACTERIZED				70										0.001622	1e-06	3e-06	0.1921	0.867	0.1292	0.0001	0.0016	0.0009	0.0003	0.0001	0.0005	0.0001	0.0001	0	1	0	0						CCDC77	GO:0005575;GO:0005622;GO:0005623;GO:0005813;GO:0005815;GO:0005856;GO:0015630;GO:0043226;GO:0043228;GO:0043229;GO:0043232;GO:0044422;GO:0044424;GO:0044430;GO:0044446;GO:0044464		ko:K16757					ko00000;ko03036
OG0306097	anc.1	AboPro002779_OG0306097	FALSE	TRUE	AboPro	LGT	Bacteria	Bacteria	Bacteria	Bacteria	Bacteria	second_sister	0	0.508366	0.663632	0	0	0	0		OG0306097_anc.1_annotated_tree.pdf	192	117	0	11	0	19	0	12	0	39					0										0.00072	1.8e-05	0.066472	0.0886	0.6607	0.0369	0.0003	0.3007	0.0012	0	0	0	0	0.0002	0	1	0	0
OG0306107	anc.1	AboPro003702_OG0306107	FALSE	TRUE	AboPro	LGT	UBA7377	Bacteria	Bacteria	Bacteria	Bacteria	second_sister	0	0.466815	0.884825	0	0	0	0.663462		OG0306107_anc.1_annotated_tree.pdf	138	0	0	0	0	0	0	0	0	0					0										0.000315	0.000331	0.000221	0.8614	0.0097	0.0282	0.0072	0.0516	0.0335	0.7189	0.0023	0.0617	0.0326	0.0542	0	3	2	2
OG0306108	anc.1	AboPro003934_OG0306108	FALSE	TRUE	AboPro	LGT	TMED88	Proteobacteria	Proteobacteria	Proteobacteria	Bacteria	second_sister	0	0.202774	0.418839	0	0	0	0		OG0306108_anc.1_annotated_tree.pdf	170	0	0	0	0	0	0	0	0	0		Protein of unknown function (DUF3604)			0										0.002212	0.000589	0.000382	0.307	0.0016	0.2229	0.0094	0.0689	0.0014	0.0013	0.3611	0.0001	0.0065	0.3268	0	1	0	0
OG0306114	anc.1	AboPro009872_OG0306114	FALSE	TRUE	AboPro	LGT	Bacteria	prokaryotes	prokaryotes	prokaryotes	prokaryotes	second_sister	0	2.63393	3.191	0	0	0	0.125382		OG0306114_anc.1_annotated_tree.pdf	368	0	0	0	0	0	0	0	0	0			G3DSA:2.60.120.200	Concanavalin A-like lectins/glucanases	0										0.004938	0.000944	3e-05	0.0892	0.0425	0.4046	0.1616	0.0253	0.0173	0.0074	0.1533	0.002	0.1583	0.0278	0	1	0	0
OG0306114	anc.2	AboPro004332_OG0306114	FALSE	TRUE	AboPro	LGT	UBA11591	Bacteria	Bacteria	Bacteria	Bacteria	second_sister	0	0.240219	1.90478	0	0	0	0.125382		OG0306114_anc.2_annotated_tree.pdf	424	0	0	0	0	0	0	0	0	0		Concanavalin A-like lectin/glucanases superfamily	G3DSA:2.60.120.200	Concanavalin A-like lectins/glucanases	0										0.002105	0.000567	1.1e-05	0.0277	0.1217	0.5596	0.1459	0.0112	0.0049	0.0069	0.0385	0.0018	0.0731	0.0364	0	1	0	0
OG0306116	anc.1	AboPro004784_OG0306116	FALSE	TRUE	AboPro	LGT	Bacteria	Bacteria	Bacteria	Bacteria	Bacteria	second_sister	0	1.55731	2.39147	0	0	0	0.409836		OG0306116_anc.1_annotated_tree.pdf	493	0	0	0	0	0	0	0	0	0		Domain of unknown function (DUF4055)			0										0.000815	0.000563	0.000183	0.0191	0.0278	0.7709	0.006	0.0119	0.005	0.0026	0.0257	0.0006	0.0254	0.1242	0	1	0	0	sp|Q05220|PORTL_BPML5 Portal protein
OG0306118	anc.1	AboPro004815_OG0306118	FALSE	TRUE	AboPro	LGT	Bacteria	Bacteria	Bacteria	Bacteria	Bacteria	second_sister	0	2.37206	1.48017	0	0	0	0.0057971		OG0306118_anc.1_annotated_tree.pdf	103	0	0	0	0	0	0	0	0	0		Acyltransferase family			0										0.004796	0.045104	0.001729	0.9969	0	0.0001	0.0001	0.1021	0.0988	0.587	0.0023	0.1776	0.0165	0.0155	0	3	2	2	sp|P21542|CARE_STRTH 4''-mycarosyl isovaleryl-CoA transferase			Function unknown	Acyltransferase family
OG0306119	anc.1	AboPro004983_OG0306119	FALSE	TRUE	AboPro	LGT	Psychromonas	Enterobacterales	Enterobacterales	Proteobacteria	Bacteria	second_sister	0	1.02287	2.67433	0	0	0	0		OG0306119_anc.1_annotated_tree.pdf	110	0	0	0	0	0	0	0	0	0		Lipopolysaccharide-assembly, LptC-related	Lipopolysaccharide (LPS) transport protein A like domain		0						LPS export ABC transporter periplasmic protein LptC				0.001103	8.3e-05	0.000787	0.1323	0.4972	0.3169	0.0081	0.0243	0.0123	0.0078	0.026	0.0368	0.069	0.0017	0	1	0	0
OG0306122	anc.1	AboPro005267_OG0306122	FALSE	TRUE	AboPro	LGT	mix	mix	ND	ND	ND	second_sister	0	2.03055	1.60552	0	0	0	0		OG0306122_anc.1_annotated_tree.pdf	118	0	0	0	0	0	0	0	0	0					0										0.001704	0.000893	0.000663	0.131	0.3178	0.487	0.0177	0.1464	0.0067	0.008	0.0013	0.0034	0.0035	0.0083	0	1	0	0
OG0306123	anc.1	MatSpe004102_OG0306123;MatSpe037539_OG0306123	FALSE	TRUE	MatSpe	LGT	Schizosaccharomyces cryophilus OY26	Opisthokonta	Opisthokonta	Opisthokonta	Eukaryota	second_sister	2.1266e-06	2.89207	2.10522	1	0	0	0		OG0306123_anc.1_annotated_tree.pdf	791.5	0	0	0	0	0	0	0	0	0		Thioredoxin	Glutaredoxin	Thioredoxin-like	0.5			Protein Disulfide Isomerase (PDIa) family, redox active TRX domains; composed...	Thioredoxin family active site						0.040901	0.0475625	0.00202	0.1616	0.0668	0.3475	0.05465	0.019	0.0291	0.28325	0.02525	0.01565	0.14455	0.01435	0.5	2.5	0	0.5				Post-translational modification, protein turnover, and chaperones
OG0306124	anc.1	AboPro005490_OG0306124	FALSE	TRUE	AboPro	LGT	mix	prokaryotes	prokaryotes	prokaryotes	prokaryotes	second_sister	0	3.71411	3.18298	0	0	0	0.307692		OG0306124_anc.1_annotated_tree.pdf	208	34	0	0	0	0	0	0	0	0		GIY-YIG catalytic domain	GIY-YIG endonuclease	GIY-YIG endonuclease	0		GIY-YIG type nucleases (URI domain)	GIY-YIG domain of uncharacterized hypothetical protein found in phycodnavirus PBCV-1 DNA virus, T. thermophila Tlr element eoncoding protein Tlr8p, and similar proteins found in bacteria							0.001425	0.00022	0.07253	0.0793	0.4429	0.2183	0.0043	0.3313	0.0011	0.0001	0.0003	0.0001	0.0004	0.0011	0	1	0	0	sp|P03795|Y28_BPT7 Protein 2.8;sp|Q5UPT6|YL245_MIMIV Uncharacterized HNH endonuclease L245	NUMOD3 motif (2 copies);NUMOD3 motif (2 copies);NUMOD3 motif (2 copies);NUMOD3 motif (2 copies);NUMOD3 motif (2 copies);NUMOD3 motif (2 copies);NUMOD3 motif (2 copies);NUMOD3 motif (2 copies);NUMOD3 motif (2 copies);NUMOD3 motif (2 copies);NUMOD3 motif (2 copies);NUMOD3 motif (2 copies)		Function unknown	GIY-YIG type nucleases (URI domain)
OG0306138	anc.1	AboPro006381_OG0306138	FALSE	TRUE	AboPro	LGT	Gammaproteobacteria	Gammaproteobacteria	Gammaproteobacteria	Proteobacteria	Bacteria	second_sister	0	1.08907	1.38658	0	0	0	0		OG0306138_anc.1_annotated_tree.pdf	150	0	0	0	0	0	0	0	0	0		Bacterial phosphonate metabolism protein (PhnH)	Bacterial phosphonate metabolism protein PhnH	PhnH-like	0						phosphonate C-P lyase system protein PhnH				0.210861	0.487078	0.001719	0.0425	0.0157	0.204	0.6318	0.0441	0.0019	0.0276	0.0355	0.0001	0.0152	0.024	0	1	0	0
OG0306140	anc.1	AboPro006441_OG0306140	FALSE	TRUE	AboPro	LGT	MedAcidi-G1	prokaryotes	prokaryotes	prokaryotes	prokaryotes	second_sister	0	0.889148	1.39467	0	0	0	0.675		OG0306140_anc.1_annotated_tree.pdf	130	0	0	0	0	0	0	0	0	0					0										0.001151	0.001723	0.000451	0.15	0.5325	0.316	0.0058	0.1096	0.0029	0.0052	0.0045	0.0055	0.0155	0.0026	0	1	0	0	sp|P11110|NECK1_BPT4 Neck protein gp13
OG0306148	anc.1	AboPro007103_OG0306148;AboPro007105_OG0306148;AboPro007104_OG0306148;AboPro007106_OG0306148	FALSE	TRUE	AboPro	LGT	Pseudomonadales	Gammaproteobacteria	Gammaproteobacteria	Proteobacteria	Bacteria	second_sister	0.075908	3.55634	3.58673	3	0	0	0		OG0306148_anc.1_annotated_tree.pdf	162	0	0	0	0	0	0	0	0	0					0										0.001534	0.0002525	0.0009245	0.08435	0.26495	0.3906	0.00715	0.15955	0.00215	0.0032	0.03325	0.0016	0.00535	0.00795	0	1	0	0
OG0306160	anc.1	LapGus048056_OG0306160;LapGus048082_OG0306160	FALSE	TRUE	LapGus	LGT	Protostomia	Bilateria	Bilateria	Opisthokonta	Eukaryota	second_sister	0.043202	1.9203	2.75626	1	0	0	0		OG0306160_anc.1_annotated_tree.pdf	189.5	0	0	0	0	0	0	0	0	0	KRUEPPEL-LIKE TRANSCRIPTION FACTOR	Zinc finger, C2H2 type	Classic Zinc Finger	beta-beta-alpha zinc fingers	0	Zinc finger C2H2 type domain profile	zinc finger		Zinc finger C2H2 type domain signature						0.0016915	0.0003415	0.003047	0.00245	0.9264	0.0302	0.04325	5e-05	0.0001	0	0	0	0	0	0	1	0	0				Transcription			GO:0005575;GO:0005622;GO:0005623;GO:0005634;GO:0043226;GO:0043227;GO:0043229;GO:0043231;GO:0044424;GO:0044464							ko00000;ko03000
OG0306162	anc.1	AboPro008008_OG0306162	FALSE	TRUE	AboPro	LGT	Flavobacterium	Flavobacterium	Flavobacterium	Bacteroidota	Bacteria	second_sister	0	0.130847	0.686628	0	0	0	0		OG0306162_anc.1_annotated_tree.pdf	139	0	0	0	0	0	0	0	0	0					0										0.759307	0.893422	6e-05	0.9923	0.0004	0.0003	0.0002	0.0013	0.1518	0.8182	0	0.0177	0.0089	0.0011	0	2	1	1
OG0306166	anc.1	AboPro008252_OG0306166	FALSE	TRUE	AboPro	LGT	Chromatocurvus	Pseudomonadales	Pseudomonadales	Proteobacteria	Bacteria	second_sister	0	0.308087	0.825802	0	0	0	0		OG0306166_anc.1_annotated_tree.pdf	117	0	0	0	0	0	0	0	0	0		Beta-lactamase	G3DSA:3.40.710.30	beta-lactamase/transpeptidase-like	0										0.001873	0.005779	0.452807	0.405	0.0221	0.2602	0.0621	0.4297	0.0128	0.0216	0.061	0.0055	0.0213	0.1038	0	1	0	0				Defense mechanisms	Beta-lactamase domain-containing protein 2-like
OG0306175	anc.1	AboPro012109_OG0306175	FALSE	TRUE	AboPro	LGT	Bacteria	Bacteria	Bacteria	Bacteria	Bacteria	second_sister	0	1.03679	0.943175	0	0	0	0.331723		OG0306175_anc.1_annotated_tree.pdf	122	0	0	0	0	0	0	0	0	0			Vaccinia Virus protein VP39	S-adenosyl-L-methionine-dependent methyltransferases	0				N-6 Adenine-specific DNA methylases signature	S21N4MTFRASE					0.000593	0.000113	0.000287	0.1559	0.1803	0.4709	0.0161	0.2754	0.0078	0.005	0.0135	0.0036	0.0145	0.0131	0	1	0	0	sp|P29538|MTH1_HAEPA Modification methylase HpaI	no_consensus_NOG;methylase;methylase;no_consensus_NOG;Belongs to the N(4) N(6)-methyltransferase family;DNA methylase;D12 class N6 adenine-specific DNA methyltransferase		Replication, recombination and repair	DNA methylase
OG0306175	anc.2	AboPro008784_OG0306175	FALSE	TRUE	AboPro	LGT	Bacillus_W	Bacteria	Bacteria	Bacteria	Bacteria	second_sister	0	0.374679	0.918495	0	0	0	0.331723		OG0306175_anc.2_annotated_tree.pdf	215	0	0	0	0	0	0	0	0	0			Vaccinia Virus protein VP39	S-adenosyl-L-methionine-dependent methyltransferases	0										0.000573	3.1e-05	5e-05	0.0394	0.1807	0.6816	0.0048	0.0502	0.0038	0.0087	0.0142	0.0011	0.0086	0.0465	0	1	0	0	sp|P29538|MTH1_HAEPA Modification methylase HpaI	no_consensus_NOG;methylase;methylase;no_consensus_NOG;Belongs to the N(4) N(6)-methyltransferase family;DNA methylase;D12 class N6 adenine-specific DNA methyltransferase		Replication, recombination and repair	DNA methylase
OG0306176	anc.1	AboPro008960_OG0306176	FALSE	TRUE	AboPro	LGT	Bacteroidota	Bacteroidota	Bacteroidota	Bacteroidota	Bacteria	second_sister	0	1.53008	0.32935	0	0	0	0		OG0306176_anc.1_annotated_tree.pdf	183	43	0	13	0	0	0	0	0	0					0										0.002417	0.124016	0.021605	0.5528	0.0002	0.0018	0.2747	0.0366	0.3371	0.0187	0.1325	0.0065	0.1919	0.0001	0	2	1	1
OG0306181	anc.1	AboPro009240_OG0306181	FALSE	TRUE	AboPro	LGT	Nesidiocoris tenuis	mix	Nesidiocoris tenuis	Opisthokonta	Eukaryota	second_sister	0	0.965904	1.43737	0	0	0	0.494318		OG0306181_anc.1_annotated_tree.pdf	285	0	0	0	0	0	0	0	0	0			G3DSA:3.30.420.240		0										0.000433	0.003541	2.6e-05	0.0456	0.0749	0.6207	0.026	0.0129	0.0199	0.0143	0.0428	0.0039	0.0908	0.0938	0	1	0	0	sp|P39786|XTMB_BACSU PBSX phage terminase large subunit
OG0306188	anc.1	PauChr023433_OG0306188;AboPro010106_OG0306188	TRUE		Monadofilosa2	LGT	Eukaryota	Opisthokonta	Opisthokonta	Opisthokonta	Eukaryota	second_sister	1.20767	1.8221	1.92773	0	1	0	0		OG0306188_anc.1_annotated_tree.pdf	182	0	0	0	0	0	0	0	0	0					0										0.0048245	0.004272	0.0198455	0.9287	0.0061	0.009	0.0025	0.16165	0.1901	0.1594	0.28515	0.05255	0.06425	0.0693	0	2	1	1
OG0306189	anc.1	AboPro010186_OG0306189	FALSE	TRUE	AboPro	LGT	mix	Polaribacter	Polaribacter	Bacteroidota	Bacteria	second_sister	0	0.646052	0.863716	0	0	0	0		OG0306189_anc.1_annotated_tree.pdf	123	0	0	0	0	0	0	0	0	0					0										0.000264	1.2e-05	9.4e-05	0.9955	0	0	0	0.002	0.0113	0.4877	0.0001	0.4905	0.008	0.0003	0	4	3	3		UbiA prenyltransferase family
OG0306192	anc.1	AboPro010453_OG0306192	FALSE	TRUE	AboPro	LGT	Flavobacteriaceae	Flavobacteriaceae	Flavobacteriaceae	Bacteroidota	Bacteria	second_sister	0	1.74469	1.87866	0	0	0	0		OG0306192_anc.1_annotated_tree.pdf	287	0	0	0	0	0	0	0	0	0					0										0.000502	1.1e-05	1.3e-05	0.0736	0.1176	0.6071	0.0157	0.052	0.0069	0.0173	0.0191	0.0021	0.0198	0.1426	0	1	0	0
OG0306200	anc.1	AboPro011155_OG0306200	FALSE	TRUE	AboPro	LGT	Bacteria	Bacteria	Bacteria	Bacteria	Bacteria	second_sister	0	3.55314	2.82057	0	0	0	0		OG0306200_anc.1_annotated_tree.pdf	151	0	0	0	0	0	0	0	0	0	MEMBRANE PROTEIN-RELATED				0										0.000384	3.7e-05	0.000184	0.8906	0	0	0	0.0014	0.0781	0.1407	0.0001	0.6064	0.1732	0	0	3	2	2
OG0306207	anc.1	AboPro011413_OG0306207	FALSE	TRUE	AboPro	LGT	Proteobacteria	Proteobacteria	Proteobacteria	Proteobacteria	Bacteria	second_sister	0	0.980711	1.37839	0	0	0	0.00285171		OG0306207_anc.1_annotated_tree.pdf	183	0	0	0	0	0	0	0	0	0		HNH endonuclease			0										0.00142	0.000178	0.00048	0.1644	0.0189	0.0863	0.4882	0.2696	0.0082	0.0121	0.0345	0.0043	0.0547	0.0233	0	1	0	0		Restriction endonuclease;Restriction endonuclease
OG0306217	anc.1	AboPro012536_OG0306217;GloSpeGF15008408_OG0306217	TRUE		Rhizaria	LGT	mix	mix	ND	ND	ND	second_sister	5.08849	0.807085	2.1716	0	10	0	0.216216		OG0306217_anc.1_annotated_tree.pdf	178	0	0	0	0	0	0	0	0	0					10.5										0.0012995	0.002281	0.005128	0.36515	0.12195	0.32145	0.0087	0.1055	0.02205	0.3145	0.01595	0.01845	0.04845	0.02295	0	1.5	0.5	0
OG0306218	anc.1	AboPro012603_OG0306218	FALSE	TRUE	AboPro	LGT	YD0425bin50	Bacteria	Bacteria	Bacteria	Bacteria	second_sister	0	2.04458	1.14331	0	0	0	0		OG0306218_anc.1_annotated_tree.pdf	113	31	0	0	0	11	0	14	0	0					21										0.00071	9e-06	3.4e-05	0.0342	0.4065	0.5133	0.0025	0.0078	0.0098	0.0034	0.002	0.0075	0.0463	0.001	0	1	0	0
OG0306333	anc.1	PlaBraE3008012_OG0306333	TRUE		PlaBraE3	LGT	Mycobacteriaceae	prokaryotes	prokaryotes	prokaryotes	prokaryotes	second_sister	0	2.02995	2.92239	0	0	0	0	TRUE	OG0306333_anc.1_annotated_tree.pdf	564	0	0	0	0	0	0	0	0	0	O-ACYLTRANSFERASE (WSD1-LIKE) FAMILY PROTEIN;DIACYLGLYCEROL O-ACYLTRANSFERASE	Wax ester synthase-like Acyl-CoA acyltransferase domain;WS/DGAT C-terminal domain		CoA-dependent acyltransferases	0										0.683385	0.921066	0.0073	0.2403	0.0006	0.0083	0.2906	0.1916	0.0203	0.2613	0.0034	0.0465	0.1562	0.0214	1	4	0	0				Function unknown	Wax ester synthase-like Acyl-CoA acyltransferase domain
OG0308111	anc.1	LepVor018155_OG0308111	FALSE	TRUE	LepVor	LGT	Mesangiospermae	Viridiplantae	Viridiplantae	Viridiplantae	Eukaryota	second_sister	0	3.32215	3.86916	0	0	0	0		OG0308111_anc.1_annotated_tree.pdf	237	0	0	0	0	0	0	0	0	0	PENTATRICOPEPTIDE REPEAT-CONTAINING PROTEIN 3, MITOCHONDRIAL	PPR repeat;PPR repeat family	Tetratricopeptide repeat domain	HCP-like	0	Pentatricopeptide (PPR) repeat profile					pentatricopeptide repeat domain				0.002451	0.001897	0.000213	0.0248	0.136	0.7673	0.0032	0.0195	0.0096	0.0103	0.0042	0.008	0.0194	0.0224	0	1	0	0				Replication, recombination and repair	PPR repeat				ko:K17964					ko00000;ko03029
OG0312593	anc.1	LepVor020849_OG0312593	FALSE	TRUE	LepVor	LGT	Viridiplantae	Viridiplantae	Viridiplantae	Viridiplantae	Eukaryota	second_sister	0	2.35353	1.1264	0	0	0	0		OG0312593_anc.1_annotated_tree.pdf	350	0	0	0	0	0	0	0	0	0	FAMILY NOT NAMED;OS03G0137300 PROTEIN	Protein CHAPERONE-LIKE PROTEIN OF POR1-like			0										0.003559	0.000454	0.430811	0.9779	0.0003	0.0001	0	0.975	0.0031	0.0024	0.0112	0.0006	0.0002	0.0069	0	5	4	2				Function unknown	Protein CHAPERONE-LIKE PROTEIN OF POR1-like		GO:0000003;GO:0003006;GO:0003674;GO:0005488;GO:0005515;GO:0005575;GO:0005622;GO:0005623;GO:0005737;GO:0005739;GO:0006457;GO:0006996;GO:0007275;GO:0008150;GO:0008219;GO:0009314;GO:0009416;GO:0009507;GO:0009526;GO:0009528;GO:0009532;GO:0009534;GO:0009536;GO:0009570;GO:0009579;GO:0009628;GO:0009639;GO:0009640;GO:0009657;GO:0009658;GO:0009704;GO:0009706;GO:0009790;GO:0009791;GO:0009793;GO:0009941;GO:0009987;GO:0010154;GO:0016020;GO:0016043;GO:0019866;GO:0022414;GO:0031090;GO:0031967;GO:0031969;GO:0031975;GO:0031976;GO:0031984;GO:0032386;GO:0032388;GO:0032501;GO:0032502;GO:0032879;GO:0032880;GO:0033157;GO:0034357;GO:0034762;GO:0034764;GO:0042170;GO:0042651;GO:0043226;GO:0043227;GO:0043229;GO:0043231;GO:0044183;GO:0044422;GO:0044424;GO:0044434;GO:0044435;GO:0044436;GO:0044444;GO:0044446;GO:0044464;GO:0048316;GO:0048518;GO:0048608;GO:0048731;GO:0048856;GO:0050789;GO:0050896;GO:0051049;GO:0051050;GO:0051222;GO:0051223;GO:0055035;GO:0060341;GO:0061077;GO:0061458;GO:0065007;GO:0070201;GO:0071840;GO:0090087;GO:0090316;GO:1903533;GO:1903827;GO:1903829;GO:1904215;GO:1904216;GO:1904589;GO:1904591;GO:1904951
OG0313083	anc.1	BreSpeRG2016a066983_OG0313083	FALSE	TRUE	BreSpeRG2016a	LGT	Alphaproteobacteria	Bacteria	Bacteria	Bacteria	Bacteria	second_sister	0	1.54403	1.97937	0	0	0	0		OG0313083_anc.1_annotated_tree.pdf	131	51	0	10	0	0	0	0	0	14					0										0.000454	0.00017	3.5e-05	0.1242	0.0218	0.3871	0.0354	0.045	0.0264	0.0058	0.3172	0.0064	0.1542	0.0007	0	1	0	0
OG0313771	anc.1	LapGus087971_OG0313771	FALSE	TRUE	LapGus	LGT	Eukaryota	Metazoa	Metazoa	Opisthokonta	Eukaryota	second_sister	0	3.03645	3.0739	0	0	0	0		OG0313771_anc.1_annotated_tree.pdf	103	0	0	0	0	0	0	0	0	0					0										0.001062	2.8e-05	0.002307	0.035	0.8519	0.1311	0.001	0.0149	0.0009	0.0001	0	0.0001	0	0	0	1	0	0				Function unknown	NatD catalytic subunit;N(alpha)-acetyltransferase 40	NAA40	GO:0003674;GO:0003824;GO:0004402;GO:0004596;GO:0006325;GO:0006464;GO:0006473;GO:0006474;GO:0006475;GO:0006629;GO:0006807;GO:0006996;GO:0008080;GO:0008150;GO:0008152;GO:0009987;GO:0010467;GO:0010485;GO:0016043;GO:0016407;GO:0016410;GO:0016569;GO:0016570;GO:0016573;GO:0016740;GO:0016746;GO:0016747;GO:0018193;GO:0018205;GO:0018393;GO:0018394;GO:0019538;GO:0031365;GO:0034212;GO:0036211;GO:0043170;GO:0043412;GO:0043543;GO:0043967;GO:0043968;GO:0043998;GO:0044237;GO:0044238;GO:0044260;GO:0044267;GO:0051276;GO:0051604;GO:0061733;GO:0071704;GO:0071840;GO:1901564;GO:1990189	N-terminal L-serine N(alpha)-acetyltransferase NatD	ko:K20794					ko00000;ko01000;ko03036
OG0313881	anc.1	LapGus027539_OG0313881	FALSE	TRUE	LapGus	LGT	Bacteria	Bacteria	Bacteria	Bacteria	Bacteria	second_sister	0	2.03705	2.12317	0	0	0	0		OG0313881_anc.1_annotated_tree.pdf	315	28	0	0	0	0	24	0	0	0		Caspase domain	G3DSA:3.40.50.1460	Caspase-like	21				EF-hand calcium-binding domain						0.001261	0.000109	0.012727	0.1556	0.5076	0.2049	0.0009	0.2686	0.0015	0.0021	0.0017	0.0024	0.0013	0.0089	0	1	0	0		Peptidase C14 caspase catalytic subunit p20;cysteine-type peptidase activity		Function unknown	Caspase domain
OG0314050	anc.1	LotAmoCCMP2058002211_OG0314050;LotAmoCCMP2058021232_OG0314050	FALSE	TRUE	LotAmoCCMP2058	LGT	mix	mix	ND	ND	ND	second_sister	2.37265e-06	2.18993	2.78386	1	0	0	0.05		OG0314050_anc.1_annotated_tree.pdf	313.5	117	0	0	0	10	0	14	14	56		Ankyrin repeats (3 copies)	Ankyrin repeat-containing domain	Ankyrin repeat	0		ankyrin repeats								0.000985	0.0001015	2.55e-05	0.034	0.45085	0.48995	0.00645	0.00075	0.03675	0.0049	0.0006	0.00495	0.0031	0.00165	0	1	0	0	sp|Q5UPJ9|YL122_MIMIV Putative ankyrin repeat protein L122	no_consensus_NOG;no_consensus_NOG;no_consensus_NOG;no_consensus_NOG;ankyrin repeat;no_consensus_NOG;no_consensus_NOG;no_consensus_NOG		Cell wall/membrane/envelope biogenesis	node of Ranvier (ankyrin G);ankyrin 3
OG0314093	anc.1	LapGus018267_OG0314093	FALSE	TRUE	LapGus	LGT	Acanthamoeba castellanii str. Neff	Bacteria	ND	ND	ND	second_sister	0	2.26514	2.83726	0	0	0	0		OG0314093_anc.1_annotated_tree.pdf	204	0	0	0	0	0	0	0	0	0	STEROL 3-BETA-GLUCOSYLTRANSFERASE		Glycogen Phosphorylase B;	UDP-Glycosyltransferase/glycogen phosphorylase	0										0.000864	0.000278	0.065941	0.7641	0.0025	0.0099	0.0007	0.979	0.0006	0.0018	0	0.0009	0.0001	0.0046	0	1	0	0				Energy production and conversion;Carbohydrate transport and metabolism;Intracellular trafficking, secretion, and vesicular transport	Glycosyltransferase family 28 N-terminal domain
OG0314419	anc.1	RetFil028966_OG0314419	FALSE	TRUE	RetFil	LGT	Desulfovibrio_H	Desulfovibrio_H	Desulfovibrio_H	Desulfobacterota_A	Bacteria	second_sister	0	3.72974	4.00126	0	0	0	0		OG0314419_anc.1_annotated_tree.pdf	458	0	0	0	0	0	0	0	0	0		GyrI-like small molecule binding domain	2,3-Dihydroxybiphenyl 1,2-Dioxygenase, domain 1;Regulatory factor, effector binding domain	Glyoxalase/Bleomycin resistance protein/Dihydroxybiphenyl dioxygenase;Probable bacterial effector-binding domain	0		Bacterial transcription activator, effector binding domain								0.000581	2.5e-05	1.5e-05	0.042	0.3625	0.4632	0.0018	0.0213	0.0074	0.0045	0.0016	0.0009	0.0011	0.1355	0	1	0	0
OG0314479	anc.1	AurSolAF21027747_OG0314479;RetFil014883_OG0314479	TRUE		Rhizaria	LGT	mix	mix	ND	ND	ND	second_sister	4.23083	2.98474	2.85203	0	7	0	0		OG0314479_anc.1_annotated_tree.pdf	168.5	0	0	0	0	0	0	0	0	0					0										0.0463345	0.023649	0.000412	0.9873	0.00025	0	5e-05	0.0036	0.07395	0.72015	0.00015	0.18775	0.01345	0.0006	0	4.5	3.5	3.5
OG0314551	anc.1	AmmSpe000453_OG0314551	FALSE	TRUE	AmmSpe	LGT	Tetranychus urticae	Tetranychus urticae	Tetranychus urticae	Opisthokonta	Eukaryota	second_sister	0	1.94069	2.17586	0	0	0	0		OG0314551_anc.1_annotated_tree.pdf	406	23	0	0	0	0	0	0	0	18	CYTOCHROME P450 508A4-RELATED	Cytochrome P450	Cytochrome P450	Cytochrome P450	0				Cytochrome P450 cysteine heme-iron ligand signature	EP450I					0.001031	0.001887	0.001876	0.2553	0.0722	0.4529	0.0065	0.0883	0.0252	0.1466	0.0166	0.0346	0.0406	0.1165	0	1	0	0				Secondary metabolites biosynthesis, transport, and catabolism	Belongs to the cytochrome P450 family
OG0314601	anc.1	RetFil011579_OG0314601;RetFil015122_OG0314601;AmmSpe001746_OG0314601;ElpMar019502_OG0314601	TRUE		Foraminifera	LGT	Strongylocentrotus purpuratus	Metazoa	Metazoa	Opisthokonta	Eukaryota	second_sister	3.30504	2.90863	3.20206	1	3	0	0		OG0314601_anc.1_annotated_tree.pdf	360	0	0	0	0	0	0	0	0	0	THIOPURINE S-METHYLTRANSFERASE;THIOPURINE S-METHYLTRANSFERASE	Thiopurine S-methyltransferase (TPMT)	Vaccinia Virus protein VP39	S-adenosyl-L-methionine-dependent methyltransferases	0	Thiopurine or thiol or thiocyanate S-methyltransferase (TPMT) family profile									0.0015035	0.000672	0.000811	0.159	0.1737	0.21405	0.0079	0.2421	0.0193	0.02055	0.00225	0.039	0.01295	0.0066	0	1	0	0				Function unknown	Thiopurine S-methyltransferase	TPMT	GO:0003674;GO:0003824;GO:0005488;GO:0005575;GO:0005622;GO:0005623;GO:0005737;GO:0005829;GO:0006139;GO:0006725;GO:0006807;GO:0008119;GO:0008144;GO:0008150;GO:0008152;GO:0008168;GO:0008172;GO:0008757;GO:0009987;GO:0016740;GO:0016741;GO:0017144;GO:0032259;GO:0034641;GO:0044237;GO:0044238;GO:0044424;GO:0044444;GO:0044464;GO:0046483;GO:0048037;GO:0050662;GO:0071704;GO:1901360;GO:1901681;GO:1904047	Thiopurine S-methyltransferase	ko:K00569	ko00983;map00983		R08236;R08239;R08246	RC00003;RC00980;RC02277	ko00000;ko00001;ko01000
OG0314608	anc.1	AmmSpe002127_OG0314608;ElpMar018422_OG0314608;GloSpeGF15010599_OG0314608	TRUE		Rotaliida	LGT	prokaryotes	Bacteria	Bacteria	Bacteria	Bacteria	second_sister	0.411967	3.85039	3.98641	0	1	0	0		OG0314608_anc.1_annotated_tree.pdf	324	21	0	0	0	0	0	0	0	0					0										0.002758	0.000596	0.00039	0.8974	0.008	0.0007	0	0.0132	0.1035	0.4387	0.0016	0.2427	0.1973	0.0076	0	6	5	5
OG0314614	anc.1	RetFil015070_OG0314614;RetFil032374_OG0314614;AmmSpe002198_OG0314614;GloSpeGF15026807_OG0314614	TRUE		Foraminifera	LGT	Viridiplantae	mix	Viridiplantae	Viridiplantae	Eukaryota	second_sister	1.99321	3.19518	3.08341	1	3	0	0		OG0314614_anc.1_annotated_tree.pdf	100.5	0	0	0	0	0	0	0	0	0					0										0.000723	0.0029985	0.0033565	0.1316	0.2024	0.2981	0.00315	0.1862	0.0037	0.0023	0.08255	0.002	0.0091	0.0071	0	1	0	0				Nucleotide transport and metabolism				Glucosinolate gamma-glutamyl hydrolase	ko:K22314					ko00000;ko01000
OG0314615	anc.1	AmmSpe002229_OG0314615;GloSpeGF15016179_OG0314615;RosSpe002881_OG0314615;RosSpe014286_OG0314615	TRUE		Rotaliida	LGT	Dikarya	Opisthokonta	Opisthokonta	Opisthokonta	Eukaryota	second_sister	0.744478	3.91164	3.64018	1	1	0	0		OG0314615_anc.1_annotated_tree.pdf	618.5	98.5	0	0	0	27	22.5	0	0	0					0										0.0038905	0.0047675	0.000109	0.9386	0.0147	0.0017	0.0006	0.0416	0.66005	0.0653	0.0243	0.0567	0.10175	0.0026	0	3	1	1
OG0314636	anc.1	ElpMar003457_OG0314636;AmmSpe002698_OG0314636;GloSpeGF15013135_OG0314636	TRUE		Rotaliida	LGT	Hypsibius dujardini	Protostomia	Protostomia	Opisthokonta	Eukaryota	second_sister	1.13151	2.78192	3.11868	0	1	0	0		OG0314636_anc.1_annotated_tree.pdf	465	60	0	0	0	0	0	0	0	10	ANNEXIN		Annexin	Annexin	80										0.000708	0.000108	3.5e-05	0.6654	0.1435	0.1089	0.0012	0.0411	0.4898	0.0288	0.0074	0.1051	0.0498	0.0045	0	1	0	0				Intracellular trafficking, secretion, and vesicular transport	annexin A6				ko:K17095					ko00000;ko04147	1.A.31.1.1;1.A.31.1.6
OG0314651	anc.1	AmmSpe003149_OG0314651;GloSpeGF15001112_OG0314651	TRUE		Rotaliida	LGT	Trichoplax adhaerens	Eumetazoa	Eumetazoa	Opisthokonta	Eukaryota	second_sister	1.90518	3.65928	5.00256	0	2	0	0		OG0314651_anc.1_annotated_tree.pdf	469.5	0	0	0	0	0	0	0	0	0					0										0.0055635	0.0003875	6.15e-05	0.6714	0.01085	0.0026	0	0.0043	0.26475	0.15105	0.0004	0.1275	0.43775	0.0008	0	8	7	7
OG0314652	anc.2	AmmSpe003179_OG0314652	FALSE	TRUE	AmmSpe	LGT	Bacteria	prokaryotes	prokaryotes	prokaryotes	prokaryotes	second_sister	0	3.00282	2.9564	0	0	0	0.0133333		OG0314652_anc.2_annotated_tree.pdf	492	0	0	0	0	0	0	0	0	0	THROMBOSPONDIN;PTHR10199:SF115	Thrombospondin type 3 repeat	TSP type-3 repeat	TSP type-3 repeat	0										0.758582	0.996131	0.000107	0.9007	0.0003	0.0003	0.0809	0.0025	0.872	0.0069	0.0003	0.0011	0.0356	0.0001	1	5	1	1				Post-translational modification, protein turnover, and chaperones	Thrombospondin C-terminal region				ko:K04659	ko04145;ko04151;ko04510;ko04512;ko05144;ko05165;map04145;map04151;map04510;map04512;map05144;map05165				ko00000;ko00001;ko00536;ko04131;ko04147;ko04516
OG0314652	anc.3	RosSpe016076_OG0314652	FALSE	TRUE	RosSpe	LGT	Anneissia japonica	mix	Anneissia japonica	Opisthokonta	Eukaryota	second_sister	0	2.77205	3.74357	0	0	0	0.0133333		OG0314652_anc.3_annotated_tree.pdf	342	0	0	0	0	0	0	0	0	0			Mannose-Binding Protein A, subunit A	C-type lectin-like	0			C-type lectin (CTL)/C-type lectin-like (CTLD) domain							0.006552	0.067333	8.8e-05	0.0043	0.0254	0.3125	0.518	0.0062	0.0045	0.0015	0.0831	0.0001	0.0481	0.0006	0	1	0	0
OG0314652	anc.1	RosSpe009064_OG0314652	FALSE	TRUE	RosSpe	LGT	Nitrospiraceae	Bacteria	Bacteria	Bacteria	Bacteria	second_sister	0	3.44596	4.13768	0	0	0	0.0133333		OG0314652_anc.1_annotated_tree.pdf	489	0	0	0	0	0	0	0	0	0		Lectin C-type domain	Mannose-Binding Protein A, subunit A	C-type lectin-like	0	C-type lectin domain profile		C-type lectin (CTL)/C-type lectin-like (CTLD) domain							0.397452	0.978309	8e-05	0.9928	0.0003	0	0	0.0003	0.9091	0.0331	0	0.0398	0.0174	0	0	3	2	2				Function unknown	C-type lectin (CTL) or carbohydrate-recognition domain (CRD)
OG0314674	anc.1	AmmSpe004188_OG0314674	FALSE	TRUE	AmmSpe	LGT	Glomeromycetes	Opisthokonta	Opisthokonta	Opisthokonta	Eukaryota	second_sister	0	3.63638	3.44876	0	0	0	0		OG0314674_anc.1_annotated_tree.pdf	420	0	0	0	0	0	0	0	0	0	INTERFERON-INDUCED PROTEIN 44;PTHR14241:SF23	TLD			0	TLDc domain profile	domain in TBC and LysM domain containing proteins								0.002074	6.8e-05	4.4e-05	0.1429	0.2349	0.2772	0.1901	0.0602	0.0469	0.0301	0.0169	0.017	0.0381	0.0886	0	1	0	0				Function unknown	TLD
OG0314676	anc.1	RetFil037906_OG0314676;AmmSpe003656_OG0314676;GloSpeGF15020222_OG0314676	TRUE		Foraminifera	LGT	mix	mix	ND	ND	ND	second_sister	2.46315	2.74521	3.07838	0	3	0	0		OG0314676_anc.1_annotated_tree.pdf	216	0	0	0	0	0	0	0	0	0					0										0.005282	0.000191	0.000467	0.9836	0.0122	0.0092	0.0014	0.0744	0.0591	0.5094	0.0042	0.0651	0.0059	0.0549	0	2	1	1				Function unknown	Saccharopine dehydrogenase NADP binding domain
OG0314685	anc.1	ElpMar018939_OG0314685	FALSE	TRUE	ElpMar	LGT	mix	mix	ND	ND	ND	second_sister	0	2.65282	3.04243	0	0	0	0		OG0314685_anc.1_annotated_tree.pdf	169	0	0	0	0	0	0	0	0	0	FOLATE-BIOPTERIN TRANSPORTER 1, CHLOROPLASTIC	BT1 family			0										0.976692	0.995918	0.000265	0.6669	0.0042	0.002	0.1287	0.0058	0.1442	0.6118	0.0008	0.0107	0.0915	0.0001	1	4	0	2				Function unknown	BT1 family
OG0314688	anc.1	GloSpeGF15002991_OG0314688;RetFil028277_OG0314688;AmmSpe004102_OG0314688;ElpMar009502_OG0314688	TRUE		Foraminifera	LGT	mix	Bacteria	Bacteria	Bacteria	Bacteria	second_sister	2.78676	2.67078	2.7191	0	2	0	0		OG0314688_anc.1_annotated_tree.pdf	196.5	0	0	0	0	0	0	0	0	0					0										0.0011385	0.000208	5.15e-05	0.1133	0.2951	0.2845	0.1073	0.0647	0.0125	0.02335	0.02925	0.0059	0.06155	0.01655	0	1	0	0
OG0314695	anc.2	GloSpeGF15016680_OG0314695;AmmSpe004210_OG0314695;AmmSpe007382_OG0314695;AmmSpe010613_OG0314695	TRUE		Rotaliida	LGT	Eumetazoa	Eumetazoa	Eumetazoa	Opisthokonta	Eukaryota	second_sister	3.85065	3.72601	4.3608	2	2	0	0		OG0314695_anc.2_annotated_tree.pdf	176.5	10	0	0	0	0	5.5	0	0	0		Lectin C-type domain	Mannose-Binding Protein A, subunit A	C-type lectin-like	0	C-type lectin domain profile									0.001262	0.0003615	7e-06	0.9645	0.00155	0.0004	5e-05	0.00325	0.74545	0.03845	0.0398	0.01165	0.0258	0.0002	0	2	1	1				Function unknown
OG0314698	anc.1	ElpMar010001_OG0314698;GloSpeGF15022586_OG0314698;AmmSpe004241_OG0314698;GloSpeGF15015017_OG0314698	TRUE		Rotaliida	LGT	Eukaryota	Opisthokonta	Opisthokonta	Opisthokonta	Eukaryota	second_sister	0.469183	3.31993	3.46922	1	1	0	0		OG0314698_anc.1_annotated_tree.pdf	738	10	0	0	0	0	0	0	0	5	GTP-BINDING PROTEIN ALPHA SUBUNIT	G-protein alpha subunit	GI Alpha 1, domain 2-like;P-loop containing nucleotide triphosphate hydrolases	Transducin (alpha subunit), insertion domain;P-loop containing nucleoside triphosphate hydrolases	0	G-alpha domain profile									0.000291	2.2e-05	0.009045	0.0602	0.4204	0.45065	0.001	0.0215	0.00675	0.01085	0.00145	0.00955	0.025	0.01005	0	1	0	0				Cell cycle control, cell division, chromosome partitioning;Signal transduction mechanisms	guanine nucleotide-binding protein	GPA1	GO:0000003;GO:0000741;GO:0000742;GO:0000743;GO:0000746;GO:0000747;GO:0000749;GO:0000750;GO:0000754;GO:0001664;GO:0003008;GO:0003674;GO:0003824;GO:0003924;GO:0005102;GO:0005159;GO:0005488;GO:0005515;GO:0005575;GO:0005622;GO:0005623;GO:0005737;GO:0005768;GO:0005829;GO:0005834;GO:0005886;GO:0006810;GO:0006928;GO:0006996;GO:0006997;GO:0007017;GO:0007018;GO:0007097;GO:0007154;GO:0007165;GO:0007186;GO:0007187;GO:0007188;GO:0007189;GO:0007191;GO:0007212;GO:0007600;GO:0007606;GO:0008150;GO:0009898;GO:0009966;GO:0009967;GO:0009987;GO:0010033;GO:0010646;GO:0010647;GO:0010970;GO:0012505;GO:0016020;GO:0016043;GO:0016462;GO:0016787;GO:0016817;GO:0016818;GO:0017111;GO:0019236;GO:0019897;GO:0019898;GO:0019932;GO:0019933;GO:0019935;GO:0019953;GO:0022414;GO:0023051;GO:0023052;GO:0023056;GO:0023058;GO:0030473;GO:0030705;GO:0031136;GO:0031137;GO:0031139;GO:0031234;GO:0031410;GO:0031628;GO:0031683;GO:0031690;GO:0031698;GO:0031748;GO:0031852;GO:0031982;GO:0032005;GO:0032386;GO:0032501;GO:0032879;GO:0032880;GO:0032991;GO:0033157;GO:0035254;GO:0035255;GO:0035556;GO:0042221;GO:0043085;GO:0043087;GO:0043226;GO:0043227;GO:0043229;GO:0043547;GO:0043900;GO:0043902;GO:0043949;GO:0043950;GO:0044093;GO:0044424;GO:0044425;GO:0044444;GO:0044459;GO:0044464;GO:0044703;GO:0044764;GO:0044877;GO:0046822;GO:0046825;GO:0046907;GO:0046999;GO:0048017;GO:0048284;GO:0048518;GO:0048522;GO:0048583;GO:0048584;GO:0050780;GO:0050789;GO:0050790;GO:0050794;GO:0050877;GO:0050896;GO:0051049;GO:0051179;GO:0051223;GO:0051234;GO:0051336;GO:0051345;GO:0051427;GO:0051428;GO:0051429;GO:0051430;GO:0051640;GO:0051641;GO:0051647;GO:0051649;GO:0051656;GO:0051704;GO:0051716;GO:0060341;GO:0065007;GO:0065009;GO:0070201;GO:0070887;GO:0071310;GO:0071444;GO:0071701;GO:0071840;GO:0071855;GO:0071875;GO:0071880;GO:0071944;GO:0072384;GO:0090087;GO:0097708;GO:0098552;GO:0098562;GO:0098796;GO:0098797;GO:0099111;GO:1902494;GO:1902531;GO:1902533;GO:1903827;GO:1905360;GO:2000241;GO:2000243		ko:K19860	ko04011;map04011				ko00000;ko00001;ko04031
OG0314726	anc.1	AmmSpe009624_OG0314726;AmmSpe017877_OG0314726	FALSE	TRUE	AmmSpe	LGT	Bilateria	Bilateria	Bilateria	Opisthokonta	Eukaryota	second_sister	0.55341	3.16293	3.33811	1	0	0	0		OG0314726_anc.1_annotated_tree.pdf	596.5	157.5	0	0	0	45.5	5.5	0	7	19.5					0										0.0058645	0.000189	0.0002835	0.9899	0.0198	0.00065	0	0.0043	0.8393	0.08045	0.00315	0.02605	0.0259	0.00035	0	2	1	1
OG0314726	anc.2	AmmSpe013034_OG0314726	FALSE	TRUE	AmmSpe	LGT	Eumetazoa	Eumetazoa	Eumetazoa	Opisthokonta	Eukaryota	second_sister	0	2.90718	3.35182	0	0	0	0		OG0314726_anc.2_annotated_tree.pdf	880	220	0	0	0	84	10	0	30	16	FAMILY NOT NAMED	Lectin C-type domain	Mannose-Binding Protein A, subunit A	C-type lectin-like	0	C-type lectin domain profile	C-type lectin (CTL) or carbohydrate-recognition domain (CRD)	C-type lectin (CTL)/C-type lectin-like (CTLD) domain							0.004654	0.054928	0.003369	0.9974	0.001	0	0	0.0021	0.9798	0.0096	0.0008	0.003	0.0033	0.0003	0	2	1	1							GO:0005575;GO:0016020;GO:0031224;GO:0031225;GO:0044425
OG0314759	anc.1	RetFil016102_OG0314759;RetFil018209_OG0314759;RetFil029937_OG0314759	FALSE	TRUE	RetFil	LGT	Boreoeutheria	Opisthokonta	Opisthokonta	Opisthokonta	Eukaryota	second_sister	1.47785	3.00688	2.99219	2	0	0	0		OG0314759_anc.1_annotated_tree.pdf	358	50	0	0	0	15	0	0	12	0		WD domain, G-beta repeat	YVTN repeat-like/Quinoprotein amine dehydrogenase	WD40 repeat-like	0	Trp-Asp (WD) repeats profile;Trp-Asp (WD) repeats circular profile	WD40 repeats		Trp-Asp (WD) repeats signature						0.001139	6.4e-05	1e-05	0.1121	0.2726	0.1604	0.0006	0.0022	0.0113	0.0031	0.0003	0.0134	0.0129	0.0018	0	1	0	0		no_consensus_NOG;no_consensus_NOG;no_consensus_NOG					GO:0005575;GO:0005622;GO:0005623;GO:0005737;GO:0008150;GO:0019222;GO:0031323;GO:0044424;GO:0044464;GO:0050789;GO:0050794;GO:0065007
OG0314759	anc.3	AmmSpe005614_OG0314759	FALSE	TRUE	AmmSpe	LGT	Dictyostelium purpureum	Opisthokonta	Opisthokonta	Opisthokonta	Eukaryota	second_sister	0	2.233	3.36188	0	0	0	0		OG0314759_anc.3_annotated_tree.pdf	579	42	0	0	0	0	0	0	0	0	WDR41-RELATED	WD domain, G-beta repeat	YVTN repeat-like/Quinoprotein amine dehydrogenase	WD40 repeat-like	0	Trp-Asp (WD) repeats circular profile	WD40 repeats								0.00399	0.04485	0.005874	0.0511	0.2954	0.6232	0.0018	0.0092	0.0112	0.0117	0.0005	0.0244	0.0177	0.0049	1	4	0	0		no_consensus_NOG;no_consensus_NOG;no_consensus_NOG;no_consensus_NOG		Function unknown	regulation of autophagy	WDR41	GO:0005575;GO:0005622;GO:0005623;GO:0005737;GO:0008150;GO:0009894;GO:0010506;GO:0019222;GO:0031323;GO:0031329;GO:0032045;GO:0032991;GO:0044424;GO:0044464;GO:0050789;GO:0050794;GO:0065007
OG0314798	anc.1	RetFil031123_OG0314798;ElpMar009243_OG0314798;AmmSpe006882_OG0314798;GloSpeGF15000244_OG0314798	TRUE		Foraminifera	LGT	Guillardia theta CCMP2712	Viridiplantae	Viridiplantae	Viridiplantae	Eukaryota	second_sister	2.06184	3.69932	3.92926	0	2	0	0		OG0314798_anc.1_annotated_tree.pdf	685	27.5	0	0	0	0	0	0	11.5	0	MICROTUBULE-ASSOCIATED PROTEIN TORTIFOLIA1		Leucine-rich Repeat Variant	ARM repeat	21										0.001027	0.00137	0.0029585	0.085	0.57055	0.3713	0.00035	0.00745	0.0024	0.0076	0.0036	0.0272	0.01085	0.00255	0	1	0	0				Function unknown	Microtubule-associated protein		GO:0000902;GO:0003674;GO:0005488;GO:0005515;GO:0005575;GO:0005622;GO:0005623;GO:0005737;GO:0005856;GO:0005874;GO:0005881;GO:0005938;GO:0007275;GO:0008017;GO:0008092;GO:0008150;GO:0009653;GO:0009826;GO:0009987;GO:0010005;GO:0010031;GO:0015630;GO:0015631;GO:0016043;GO:0016049;GO:0030863;GO:0030981;GO:0032501;GO:0032502;GO:0032989;GO:0040007;GO:0043226;GO:0043228;GO:0043229;GO:0043232;GO:0044422;GO:0044424;GO:0044430;GO:0044444;GO:0044446;GO:0044448;GO:0044464;GO:0048589;GO:0048856;GO:0048869;GO:0050879;GO:0055028;GO:0060560;GO:0071840;GO:0071944;GO:0099080;GO:0099081;GO:0099512;GO:0099513;GO:0099568
OG0314816	anc.1	AmmSpe007757_OG0314816;ElpMar008378_OG0314816	TRUE		Rotalioidea	LGT	Eukaryota	saccharomyceta	saccharomyceta	Opisthokonta	Eukaryota	second_sister	0.326848	2.65455	4.47023	0	0	0	0		OG0314816_anc.1_annotated_tree.pdf	594.5	68	0	0	0	7.5	16	0	0	17.5					0										0.104139	0.134482	0.0002375	0.05085	0.5133	0.41385	0.00545	0.02055	0.00885	0.0077	0.00225	0.01085	0.0122	0.00505	0	1	0	0
OG0314834	anc.2	AurSolAF21039226_OG0314834;AmmSpe007779_OG0314834	TRUE		Rhizaria	LGT	mix	mix	ND	ND	ND	second_sister	6.21362	1.86988	2.64378	0	11	0	0.0232558		OG0314834_anc.2_annotated_tree.pdf	329.5	0	0	0	0	0	0	0	0	0			G3DSA:3.40.50.11350		0										0.0016105	0.000773	0.0031725	0.4896	0.03885	0.2507	0.0099	0.16295	0.16195	0.17085	0.0517	0.03475	0.07795	0.0405	0	1.5	0.5	0.5		no_consensus_NOG;unknown;Fucosyltransferase which adds the fucose moiety of the nod factor on its terminal reducing N-acetylglucosamine end. Uses GDP-fucose as the donor group;unknown
OG0314837	anc.1	AmmSpe007866_OG0314837;ElpMar010097_OG0314837	TRUE		Rotalioidea	LGT	Pleosporaceae	Dikarya	Dikarya	Opisthokonta	Eukaryota	second_sister	0.126703	1.01682	1.43355	0	0	0	0.00274574		OG0314837_anc.1_annotated_tree.pdf	569.5	12	0	0	0	9	0	0	0	0	BINDING OXIDOREDUCTASE, PUTATIVE (AFU_ORTHOLOGUE AFUA_1G17690)-RELATED		G3DSA:3.30.465.40	FAD-binding/transporter-associated domain-like	0	PCMH-type FAD-binding domain profile									0.491538	0.499074	1.2e-05	0.23925	0.0043	0.0092	0.3954	0.0117	0.0551	0.14985	0.0139	0.02235	0.33215	0.00605	0.5	3	0.5	0.5		FAD binding domain			Belongs to the oxygen-dependent FAD-linked oxidoreductase family
OG0314844	anc.1	AmmSpe008122_OG0314844;ElpMar010273_OG0314844;RosSpe003030_OG0314844	TRUE		Rotaliida1	LGT	Capitella teleta	Eumetazoa	Eumetazoa	Opisthokonta	Eukaryota	second_sister	0.717268	1.27815	2.50541	0	0	0	0		OG0314844_anc.1_annotated_tree.pdf	157	0	0	0	0	0	0	0	0	0	MULTICOPPER OXIDASE-RELATED	F5/8 type C domain	Galactose-binding domain-like	Galactose-binding domain-like	0	Coagulation factors 5/8 type C domain (FA58C) profile									0.001079	0.00018	8e-06	0.0811	0.1042	0.1623	0.382	0.0447	0.0173	0.0078	0.049	0.0047	0.0472	0.0474	0	1	0	0				Transcription;Replication, recombination and repair;Signal transduction mechanisms	protein tyrosine kinase collagen receptor activity		GO:0000902;GO:0000904;GO:0006928;GO:0006935;GO:0007275;GO:0007399;GO:0007409;GO:0007411;GO:0008045;GO:0008150;GO:0009605;GO:0009653;GO:0009987;GO:0010720;GO:0010975;GO:0010976;GO:0016043;GO:0022008;GO:0030030;GO:0030154;GO:0030182;GO:0031175;GO:0031344;GO:0031346;GO:0032101;GO:0032103;GO:0032501;GO:0032502;GO:0032989;GO:0032990;GO:0040011;GO:0042221;GO:0042330;GO:0045595;GO:0045597;GO:0045664;GO:0045666;GO:0048468;GO:0048518;GO:0048522;GO:0048583;GO:0048584;GO:0048666;GO:0048667;GO:0048679;GO:0048680;GO:0048699;GO:0048731;GO:0048812;GO:0048856;GO:0048858;GO:0048869;GO:0050767;GO:0050769;GO:0050789;GO:0050793;GO:0050794;GO:0050896;GO:0051094;GO:0051128;GO:0051130;GO:0051239;GO:0051240;GO:0051960;GO:0051962;GO:0060284;GO:0061564;GO:0065007;GO:0070570;GO:0070572;GO:0071840;GO:0080134;GO:0080135;GO:0097485;GO:0120035;GO:0120036;GO:0120039;GO:1903034;GO:1903036;GO:2000026	Receptor protein-tyrosine kinase	ko:K05125					ko00000;ko01000;ko01001;ko01020;ko04050;ko04090
OG0314852	anc.1	ElpMar000618_OG0314852	FALSE	TRUE	ElpMar	LGT	Camellia sinensis	Pentapetalae	Pentapetalae	Viridiplantae	Eukaryota	second_sister	0	2.44157	2.78228	0	0	0	0		OG0314852_anc.1_annotated_tree.pdf	159	0	0	0	0	0	0	0	0	0					0										0.001292	0.002576	4.1e-05	0.0608	0.1266	0.2641	0.2024	0.0584	0.0014	0.0018	0.2582	0.0002	0.0868	0.0001	0	1	0	0
OG0314852	anc.2	GloSpeGF15007298_OG0314852	FALSE	TRUE	GloSpeGF15	LGT	UBA7702	Bacteria	Bacteria	Bacteria	Bacteria	second_sister	0	2.76404	3.33102	0	0	0	0		OG0314852_anc.2_annotated_tree.pdf	514	0	0	0	0	0	0	0	0	0			G3DSA:3.40.50.1100	Tryptophan synthase beta subunit-like PLP-dependent enzymes	0										0.998146	0.99951	3e-06	0.0006	0	0.0001	0.7367	0	0.0006	0.0835	0	0.0002	0.1789	0	1	4	0	0		unknown		Amino acid transport and metabolism	Belongs to the cysteine synthase cystathionine beta- synthase family	OASA1	GO:0000003;GO:0000096;GO:0000097;GO:0000902;GO:0000904;GO:0003006;GO:0003674;GO:0003824;GO:0004124;GO:0005488;GO:0005575;GO:0005576;GO:0005622;GO:0005623;GO:0005634;GO:0005737;GO:0005773;GO:0005774;GO:0005777;GO:0005829;GO:0005886;GO:0006082;GO:0006520;GO:0006534;GO:0006535;GO:0006563;GO:0006790;GO:0006807;GO:0007568;GO:0008144;GO:0008150;GO:0008152;GO:0008652;GO:0009058;GO:0009069;GO:0009070;GO:0009507;GO:0009532;GO:0009536;GO:0009566;GO:0009567;GO:0009570;GO:0009653;GO:0009826;GO:0009856;GO:0009860;GO:0009932;GO:0009987;GO:0010035;GO:0010038;GO:0010043;GO:0016020;GO:0016043;GO:0016049;GO:0016053;GO:0016740;GO:0016765;GO:0019344;GO:0019752;GO:0019842;GO:0019953;GO:0022414;GO:0030154;GO:0030170;GO:0031090;GO:0032501;GO:0032502;GO:0032989;GO:0036094;GO:0040007;GO:0042221;GO:0042579;GO:0043167;GO:0043168;GO:0043226;GO:0043227;GO:0043229;GO:0043231;GO:0043436;GO:0044237;GO:0044238;GO:0044249;GO:0044272;GO:0044281;GO:0044283;GO:0044422;GO:0044424;GO:0044434;GO:0044435;GO:0044437;GO:0044444;GO:0044446;GO:0044464;GO:0044703;GO:0044706;GO:0046394;GO:0046686;GO:0048037;GO:0048046;GO:0048468;GO:0048588;GO:0048589;GO:0048856;GO:0048868;GO:0048869;GO:0050662;GO:0050896;GO:0051704;GO:0060560;GO:0070279;GO:0071704;GO:0071840;GO:0071944;GO:0097159;GO:0098588;GO:0098805;GO:1901363;GO:1901564;GO:1901566;GO:1901576;GO:1901605;GO:1901607	Cysteine synthase	ko:K01738	ko00270;ko00920;ko01100;ko01110;ko01120;ko01130;ko01200;ko01230;map00270;map00920;map01100;map01110;map01120;map01130;map01200;map01230	M00021	R00897;R03601;R04859	RC00020;RC02814;RC02821	ko00000;ko00001;ko00002;ko01000
OG0314859	anc.1	AmmSpe015785_OG0314859	FALSE	TRUE	AmmSpe	LGT	Eukaryota	Opisthokonta	Opisthokonta	Opisthokonta	Eukaryota	second_sister	0	2.53024	2.7635	0	0	0	0		OG0314859_anc.1_annotated_tree.pdf	407	45	0	0	0	11	25	0	0	0	ZINC FINGER PROTEIN;PTHR24390:SF160	Zinc finger, C2H2 type	Classic Zinc Finger	beta-beta-alpha zinc fingers	0	Zinc finger C2H2 type domain profile	zinc finger		Zinc finger C2H2 type domain signature						0.008993	0.000259	3.2e-05	0.0442	0.9989	0.0011	0	0	0	0	0	0	0	0	0	1	0	0		no_consensus_NOG		Transcription	Histone-lysine N-methyltransferase	PRDM9	GO:0000003;GO:0000018;GO:0000981;GO:0001067;GO:0003674;GO:0003676;GO:0003677;GO:0003700;GO:0003824;GO:0005488;GO:0005575;GO:0005622;GO:0005623;GO:0005634;GO:0005654;GO:0006139;GO:0006259;GO:0006310;GO:0006311;GO:0006323;GO:0006325;GO:0006333;GO:0006355;GO:0006357;GO:0006464;GO:0006479;GO:0006725;GO:0006807;GO:0006996;GO:0007049;GO:0007276;GO:0007283;GO:0008150;GO:0008152;GO:0008168;GO:0008170;GO:0008213;GO:0008276;GO:0008757;GO:0009889;GO:0009891;GO:0009893;GO:0009987;GO:0010468;GO:0010520;GO:0010556;GO:0010557;GO:0010564;GO:0010604;GO:0010628;GO:0010638;GO:0010844;GO:0010845;GO:0016043;GO:0016278;GO:0016279;GO:0016569;GO:0016570;GO:0016571;GO:0016584;GO:0016740;GO:0016741;GO:0018022;GO:0018024;GO:0018193;GO:0018205;GO:0019219;GO:0019222;GO:0019538;GO:0019953;GO:0022402;GO:0022414;GO:0022607;GO:0031323;GO:0031325;GO:0031326;GO:0031328;GO:0031497;GO:0031974;GO:0031981;GO:0032259;GO:0032501;GO:0032504;GO:0033043;GO:0034641;GO:0034728;GO:0034968;GO:0035822;GO:0036211;GO:0040020;GO:0042054;GO:0042800;GO:0043170;GO:0043226;GO:0043227;GO:0043229;GO:0043231;GO:0043233;GO:0043412;GO:0043414;GO:0043565;GO:0043933;GO:0044085;GO:0044212;GO:0044237;GO:0044238;GO:0044260;GO:0044267;GO:0044422;GO:0044424;GO:0044428;GO:0044446;GO:0044464;GO:0044703;GO:0045787;GO:0045836;GO:0045893;GO:0045911;GO:0045935;GO:0045944;GO:0046483;GO:0048232;GO:0048518;GO:0048522;GO:0048609;GO:0050789;GO:0050794;GO:0051052;GO:0051054;GO:0051128;GO:0051130;GO:0051171;GO:0051173;GO:0051252;GO:0051254;GO:0051276;GO:0051321;GO:0051445;GO:0051446;GO:0051568;GO:0051704;GO:0051726;GO:0051783;GO:0051785;GO:0060255;GO:0060631;GO:0060903;GO:0061982;GO:0065007;GO:0070013;GO:0071103;GO:0071704;GO:0071824;GO:0071840;GO:0080090;GO:0090068;GO:0090304;GO:0097159;GO:0140096;GO:0140110;GO:1901360;GO:1901363;GO:1901564;GO:1902680;GO:1903046;GO:1903506;GO:1903508;GO:2000112;GO:2000241;GO:2000243;GO:2001141	Transferred entry: 2.1.1.354	ko:K09228;ko:K20796	ko00310;map00310		R03875;R04866;R04867	RC00003;RC00060;RC00181;RC00496	ko00000;ko00001;ko01000;ko03000;ko03036
OG0314868	anc.1	AmmSpe008745_OG0314868;ElpMar017033_OG0314868;GloSpeGF15002007_OG0314868	TRUE		Rotaliida	LGT	Bacteria	Bacteria	Bacteria	Bacteria	Bacteria	second_sister	1.56622	3.01485	3.24163	0	1	0	0.00680272		OG0314868_anc.1_annotated_tree.pdf	377	122	0	0	0	0	0	0	13	18		SOS response associated peptidase (SRAP)	SOS response associated peptidase-like	BB1717-like	22										0.001018	0.000685	0.002132	0.2212	0.9834	0.0158	0.0001	0.0026	0.0003	0.0001	0	0.0002	0	0.0001	0	1	0	0
OG0314897	anc.1	AmmSpe009519_OG0314897;AmmSpe020212_OG0314897;ElpMar006659_OG0314897	TRUE		Rotalioidea	LGT	Eukaryota	Opisthokonta	Opisthokonta	Opisthokonta	Eukaryota	second_sister	1.43077	3.3263	3.66675	1	0	0	0		OG0314897_anc.1_annotated_tree.pdf	457	55	0	0	0	0	0	0	0	0	ANNEXIN			Annexin	0										0.001701	0.000158	5.9e-05	0.2082	0.4786	0.3527	0.0026	0.0297	0.0083	0.0186	0.0031	0.0274	0.0162	0.0213	0	1	0	0				Intracellular trafficking, secretion, and vesicular transport	annexin A6				ko:K17095					ko00000;ko04147	1.A.31.1.1;1.A.31.1.6
OG0314956	anc.1	ElpMar021426_OG0314956;AmmSpe011495_OG0314956;ElpMar002430_OG0314956	TRUE		Rotalioidea	LGT	prokaryotes	mix	prokaryotes	prokaryotes	prokaryotes	second_sister	0.770666	3.44459	3.27268	1	0	0	0		OG0314956_anc.1_annotated_tree.pdf	232	0	0	0	0	0	0	0	0	0					0										0.000958	0.00146	0.024058	0.4251	0.1203	0.1799	0.0223	0.2284	0.0147	0.0277	0.0308	0.0217	0.0577	0.0128	0	1	0	0
OG0314962	anc.1	RetFil026672_OG0314962;ElpMar004516_OG0314962;GloSpeGF15003330_OG0314962	TRUE		Foraminifera	LGT	Opisthokonta	Opisthokonta	Opisthokonta	Opisthokonta	Eukaryota	second_sister	1.54037	3.38778	2.94936	0	3	0	0		OG0314962_anc.1_annotated_tree.pdf	235	0	0	0	0	0	0	0	0	0		Glutaredoxin	Glutaredoxin	Thioredoxin-like	0	Glutaredoxin domain profile			Glutaredoxin active site						0.000467	1.4e-05	2e-05	0.0645	0.8365	0.1493	0.0008	0.0019	0.0032	0.0009	0.0001	0.0009	0.0014	0.009	0	1	0	0		protein disulfide oxidoreductase activity		Post-translational modification, protein turnover, and chaperones	Glutaredoxin	TTR1	GO:0003674;GO:0003824;GO:0004364;GO:0004601;GO:0004602;GO:0005575;GO:0005622;GO:0005623;GO:0005634;GO:0005737;GO:0005739;GO:0005829;GO:0006464;GO:0006518;GO:0006575;GO:0006749;GO:0006790;GO:0006807;GO:0006950;GO:0006979;GO:0008150;GO:0008152;GO:0009636;GO:0009987;GO:0010731;GO:0015036;GO:0016209;GO:0016491;GO:0016667;GO:0016684;GO:0016740;GO:0016765;GO:0019538;GO:0033554;GO:0034599;GO:0034641;GO:0036211;GO:0042221;GO:0043170;GO:0043226;GO:0043227;GO:0043229;GO:0043231;GO:0043412;GO:0043603;GO:0044237;GO:0044238;GO:0044260;GO:0044267;GO:0044424;GO:0044444;GO:0044464;GO:0050896;GO:0051186;GO:0051716;GO:0055114;GO:0070887;GO:0071704;GO:0097237;GO:0098754;GO:0098869;GO:1901564;GO:1990748		ko:K03676					ko00000;ko03110			iMM904.YDR513W
OG0314998	anc.1	AmmSpe013183_OG0314998	FALSE	TRUE	AmmSpe	LGT	Dracunculus medinensis	Opisthokonta	Opisthokonta	Opisthokonta	Eukaryota	second_sister	0	2.32066	2.46794	0	0	0	0.003861		OG0314998_anc.1_annotated_tree.pdf	299	0	0	0	0	0	0	0	0	0	RAS, DI-RAS, AND RHEB FAMILY MEMBERS OF SMALL GTPASE SUPERFAMILY	Ras family	P-loop containing nucleotide triphosphate hydrolases	P-loop containing nucleoside triphosphate hydrolases	0	small GTPase Rab1 family profile	Ras subfamily of RAS small GTPases;Rab subfamily of small GTPases			RASTRNSFRMNG					0.001047	2.6e-05	6.9e-05	0.1074	0.1622	0.2736	0.168	0.0481	0.0648	0.0155	0.0284	0.0312	0.2028	0.0054	0	1	0	0				Function unknown	Ras-like protein Rap-1A	RSR1	GO:0000003;GO:0000278;GO:0000281;GO:0000282;GO:0000746;GO:0000747;GO:0000755;GO:0000910;GO:0003674;GO:0003824;GO:0003924;GO:0005575;GO:0005622;GO:0005623;GO:0005737;GO:0005783;GO:0005886;GO:0005933;GO:0005935;GO:0007049;GO:0007114;GO:0007120;GO:0007121;GO:0007154;GO:0007163;GO:0007165;GO:0007264;GO:0008104;GO:0008150;GO:0009987;GO:0012505;GO:0016020;GO:0016462;GO:0016787;GO:0016817;GO:0016818;GO:0017111;GO:0019953;GO:0019954;GO:0022402;GO:0022413;GO:0022414;GO:0023052;GO:0030010;GO:0030427;GO:0032505;GO:0032507;GO:0033036;GO:0034613;GO:0035556;GO:0043226;GO:0043227;GO:0043229;GO:0043231;GO:0044424;GO:0044444;GO:0044464;GO:0044703;GO:0044764;GO:0045185;GO:0050789;GO:0050794;GO:0050896;GO:0051179;GO:0051235;GO:0051301;GO:0051641;GO:0051651;GO:0051704;GO:0051716;GO:0061640;GO:0065007;GO:0065008;GO:0070727;GO:0071944;GO:1903047		ko:K04353;ko:K07836;ko:K07837	ko04010;ko04014;ko04015;ko04024;ko04062;ko04510;ko04530;ko04611;ko04670;ko04720;ko04722;ko04934;ko04972;ko05211;map04010;map04014;map04015;map04024;map04062;map04510;map04530;map04611;map04670;map04720;map04722;map04934;map04972;map05211				ko00000;ko00001;ko04031;ko04147
OG0315005	anc.1	ElpMar001092_OG0315005;AmmSpe013401_OG0315005;GloSpeGF15018593_OG0315005;RosSpe011381_OG0315005	TRUE		Rotaliida	LGT	BM501	Bacteria	Bacteria	Bacteria	Bacteria	second_sister	0.993597	3.17196	3.71261	0	0	0	0		OG0315005_anc.1_annotated_tree.pdf	257.5	0	0	0	0	0	0	0	0	0					0										0.002572	0.030873	0.0010675	0.3835	0.02725	0.0849	0.04325	0.02945	0.07225	0.0258	0.0433	0.1289	0.0767	0.0103	0	1.5	0.5	0.5
OG0315006	anc.1	ElpMar003949_OG0315006;ElpMar009042_OG0315006;AmmSpe013403_OG0315006;AmmSpe029350_OG0315006	TRUE		Rotalioidea	LGT	Bacteria	Bacteria	Bacteria	Bacteria	Bacteria	second_sister	2.10413	3.50853	4.16453	2	0	0	0		OG0315006_anc.1_annotated_tree.pdf	203.5	21.5	0	0	0	0	0	0	0	10.5			nmb1532 protein domain like		0										0.000601	0.0003355	0.167012	0.07635	0.1357	0.40845	0.0019	0.11995	0.0025	0.01505	0.02535	0.01005	0.0386	0.0016	0	1	0	0
OG0315007	anc.2	BreSpeRG2016a050777_OG0315007;AmmSpe013412_OG0315007;ElpMar006589_OG0315007	TRUE		Rhizaria	LGT	Opisthokonta	Opisthokonta	Opisthokonta	Opisthokonta	Eukaryota	second_sister	4.03964	2.65026	2.54783	0	10	0	0		OG0315007_anc.2_annotated_tree.pdf	178	25	0	0	0	0	0	0	0	0		Domain of unknown function (DUF4598)			21										0.000276	3e-06	3.1e-05	0.1044	0.6389	0.1753	0.0007	0.019	0.0022	0.0107	0.0049	0.0255	0.0329	0.0013	0	1	0	0				Function unknown	Domain of unknown function (DUF4598)
OG0315019	anc.1	AmmSpe014009_OG0315019;RetFil013135_OG0315019;RetFil015284_OG0315019;RetFil019229_OG0315019	TRUE		Foraminifera	LGT	Bacteria	Bacteria	Bacteria	Bacteria	Bacteria	second_sister	1.30802	2.79729	3.11392	2	4	0	0		OG0315019_anc.1_annotated_tree.pdf	344	0	0	0	0	0	0	0	0	0	FAMILY NOT NAMED		P-loop containing nucleotide triphosphate hydrolases	P-loop containing nucleoside triphosphate hydrolases	0										0.0523565	0.0239925	0.0020025	0.18375	0.23935	0.2131	0.00245	0.06255	0.01135	0.0661	0.00015	0.01645	0.0035	0.0059	0	1	0	0
OG0315026	anc.1	RosSpe013547_OG0315026;AmmSpe014160_OG0315026;RosSpe006403_OG0315026	TRUE		Rotaliida1	LGT	Flavobacteriaceae	Bacteria	Bacteria	Bacteria	Bacteria	second_sister	0.93915	3.15266	3.00926	1	1	0	0		OG0315026_anc.1_annotated_tree.pdf	245	0	0	0	0	0	0	0	0	0					21										0.002983	7e-06	6e-06	0.0801	0.1751	0.1633	0.0661	0.0476	0.0607	0.0395	0.0421	0.0094	0.1815	0.0034	0	1	0	0
OG0315035	anc.1	AmmSpe014844_OG0315035;ElpMar008361_OG0315035	TRUE		Rotalioidea	LGT	Opisthokonta	Opisthokonta	Opisthokonta	Opisthokonta	Eukaryota	second_sister	0.200999	2.93016	2.71224	0	0	0	0		OG0315035_anc.1_annotated_tree.pdf	596	0	0	0	0	0	0	0	0	0		Common central domain of tyrosinase	Di-copper center containing domain from catechol oxidase	Di-copper centre-containing domain	0										0.972843	0.988768	1.65e-05	0.91195	0.0001	0	0.00415	0.0002	0.74	0.10315	0	0.012	0.14025	0	1	5	1	1				Function unknown	Common central domain of tyrosinase			Tyrosinase	ko:K00505	ko00350;ko00950;ko00965;ko01100;ko01110;ko04916;map00350;map00950;map00965;map01100;map01110;map04916	M00042	R00731;R02078;R02363;R02383;R04693;R04884	RC00046;RC00150;RC00180	ko00000;ko00001;ko00002;ko01000
OG0315055	anc.3	AmmSpe015294_OG0315055	FALSE	TRUE	AmmSpe	LGT	mix	Bacteria	Bacteria	Bacteria	Bacteria	second_sister	0	1.83859	2.50034	0	0	0	0		OG0315055_anc.3_annotated_tree.pdf	119	0	0	0	0	0	0	0	0	0		Polyketide cyclase / dehydrase and lipid transport	G3DSA:3.30.530.20	Bet v1-like	0			Pyrabactin resistance 1 (PYR1), PYR1-like (PYL), regulatory component of abscisic acid receptors (RCARs), and related proteins							0.00124	0.018511	0.007105	0.0774	0.0817	0.23	0.3476	0.2508	0.0185	0.0072	0.0029	0.0172	0.0381	0.0059	0	1	0	0				Function unknown	Polyketide cyclase / dehydrase and lipid transport
OG0315055	anc.1	AmmSpe019921_OG0315055;ElpMar009327_OG0315055	TRUE		Rotalioidea	LGT	Gammaproteobacteria	Bacteria	Bacteria	Bacteria	Bacteria	second_sister	0.335888	1.86455	2.57253	0	0	0	0		OG0315055_anc.1_annotated_tree.pdf	118	0	0	0	0	0	0	0	0	0			G3DSA:3.30.530.20	Bet v1-like	0										0.0035085	0.0036345	0.00122	0.0462	0.098	0.4203	0.30995	0.0663	0.03155	0.00465	0.02815	0.01015	0.0273	0.00365	0	1	0	0				Function unknown	Polyketide cyclase / dehydrase and lipid transport
OG0315055	anc.2	GloSpeGF15024058_OG0315055	FALSE	TRUE	GloSpeGF15	LGT	Pseudomonadales	Proteobacteria	Proteobacteria	Proteobacteria	Bacteria	second_sister	0	1.44568	1.65998	0	0	0	0		OG0315055_anc.2_annotated_tree.pdf	137	0	0	0	0	0	0	0	0	0		Polyketide cyclase / dehydrase and lipid transport	G3DSA:3.30.530.20	Bet v1-like	0			Pyrabactin resistance 1 (PYR1), PYR1-like (PYL), regulatory component of abscisic acid receptors (RCARs), and related proteins							0.000967	0.000663	4.5e-05	0.0249	0.3261	0.6156	0.0007	0.0043	0.0044	0.0031	0.0028	0.0131	0.0297	0.0002	0	1	0	0				Function unknown	Bet v i allergen
OG0315057	anc.1	Lot_CCMP622016901_OG0315057;AmmSpe024560_OG0315057	TRUE		Rhizaria	LGT	Opisthokonta	Opisthokonta	Opisthokonta	Opisthokonta	Eukaryota	second_sister	5.79187	2.83384	3.11289	0	11	0	0		OG0315057_anc.1_annotated_tree.pdf	681.5	205.5	0	0	0	7	16.5	0	5	35.5			Classic Zinc Finger	beta-beta-alpha zinc fingers	44.5	Zinc finger C2H2 type domain profile	zinc finger		Zinc finger C2H2 type domain signature						0.000888	0.00043	0.00036	0.09115	0.9907	0.00925	0	0	5e-05	0	0	0	0	0	0	1	0	0				Transcription			GO:0000981;GO:0003674;GO:0003700;GO:0005575;GO:0005622;GO:0005623;GO:0005634;GO:0006355;GO:0006357;GO:0008150;GO:0009889;GO:0010468;GO:0010556;GO:0019219;GO:0019222;GO:0031323;GO:0031326;GO:0043226;GO:0043227;GO:0043229;GO:0043231;GO:0044424;GO:0044464;GO:0050789;GO:0050794;GO:0051171;GO:0051252;GO:0060255;GO:0065007;GO:0080090;GO:0140110;GO:1903506;GO:2000112;GO:2001141		ko:K09228					ko00000;ko03000
OG0315059	anc.1	GloSpeGF15011437_OG0315059	FALSE	TRUE	GloSpeGF15	LGT	Heliothinae	Noctuidae	Noctuidae	Opisthokonta	Eukaryota	second_sister	0	2.55741	2.7607	0	0	0	0		OG0315059_anc.1_annotated_tree.pdf	204	0	0	0	0	0	0	0	0	0			Laminin	Serine protease inhibitors	0										0.015164	0.203326	0	0.0001	0.0442	0.2782	0.6667	0.0022	0.0052	0	0	0	0.0034	0	0	1	0	0
OG0315064	anc.1	RetFil038026_OG0315064;AmmSpe015792_OG0315064;RetFil034592_OG0315064	TRUE		Foraminifera	LGT	Bacteria	prokaryotes	prokaryotes	prokaryotes	prokaryotes	second_sister	1.93152	3.81999	4.42528	1	4	0	0		OG0315064_anc.1_annotated_tree.pdf	261	0	0	0	0	0	0	0	0	0					0										0.002485	0.001114	0.001015	0.4771	0.0403	0.0603	0.0299	0.0529	0.0588	0.0076	0.0748	0.0109	0.1198	0.0378	0	1	0	0
OG0315070	anc.1	GloSpeGF15016660_OG0315070;AmmSpe015859_OG0315070;ElpMar007409_OG0315070	TRUE		Rotaliida	LGT	Eukaryota	Opisthokonta	Opisthokonta	Opisthokonta	Eukaryota	second_sister	1.04836	3.26318	3.62168	0	1	0	0		OG0315070_anc.1_annotated_tree.pdf	1070	208	0	0	0	26	15	0	64	11					24										0.000965	3.3e-05	0.001233	0.0284	0.2644	0.6925	0.0003	0.0006	0.0074	0.0016	0.0005	0.004	0.0087	0.0031	0	1	0	0
