## Supplementary Table 2 for "Eukaryote-to-eukaryote gene transfer pervades the genome evolution of Rhizaria" (part 9 of 49)

### Sheet: annotations_named (continued)
orthogroup	rhizarian_clade	rhizarian_clade_sequences	data_check	contamination_check	lca	origin	parent1	parent2	donor	donor_phylum	donor_domain	inference	median_distance_rhizarian_clade	median_distance_sister1	median_distance_sister2	duplication	loss	acceptor_proportion_clade	virus_proportion_tree	genome_check	tree_annotated_pdf	length	MobiDBLite	Cystein_rich	Glycine_rich	Proline_rich	Low_complexity	Negative_Polyelectrolyte	Positive_Polyelectrolyte	Polar	Polyampholyte	PANTHER	Pfam	Gene3D	SUPERFAMILY	Coil	ProSiteProfiles	SMART	CDD	ProSitePatterns	PRINTS	TIGRFAM	Hamap	SFLD	PIRSF	SP_Sec_SPI	SP	mTP	DeepLoc_Membrane	DeepLoc_Nucleus	DeepLoc_Cytoplasm	DeepLoc_Extracellular	DeepLoc_Mitochondrion	DeepLoc_Cell_membrane	DeepLoc_Endoplasmic_reticulum	DeepLoc_Plastid	DeepLoc_Golgi_apparatus	DeepLoc_Lysosome_Vacuole	DeepLoc_Peroxisome	Phobius_SIGNAL	Phobius_DOMAIN	Phobius_TRANSMEM	TMHMM	VOGDB	GVOG	dbCAN2	COG_category	EggNOG_Description	EggNOG_Preferred_name	GOs	EC	KEGG_ko	KEGG_Pathway	KEGG_Module	KEGG_Reaction	KEGG_rclass	BRITE	KEGG_TC	CAZy	BiGG_Reaction
OG0315076	anc.1	RetFil012656_OG0315076;ElpMar006917_OG0315076;AmmSpe015960_OG0315076;GloSpeGF15004664_OG0315076	TRUE		Foraminifera	LGT	Dehalococcoidia	Bacteria	Bacteria	Bacteria	Bacteria	second_sister	2.29948	3.6334	4.13681	0	2	0	0		OG0315076_anc.1_annotated_tree.pdf	316.5	26	0	0	0	0	8	0	0	0		Ribosomal protein L9, N-terminal domain	Ribosomal protein L9, N-terminal domain	L9 N-domain-like	21										0.0006985	2.5e-05	0.041646	0.36475	0.30265	0.07845	0.0004	0.21675	0.0013	0.0039	0.13295	0.0019	0.00235	0.00485	0	1	0	0				Translation, ribosomal structure and biogenesis	N-terminal domain;Ribosomal protein L9
OG0315079	anc.2	SorSpe004092_OG0315079	FALSE	TRUE	SorSpe	LGT	Mesangiospermae	Mesangiospermae	Mesangiospermae	Viridiplantae	Eukaryota	second_sister	0	1.32926	1.38015	0	0	0	0.0015983		OG0315079_anc.2_annotated_tree.pdf	112	0	0	0	0	0	0	0	0	0		Cathepsin propeptide inhibitor domain (I29)	Cysteine proteinases	Cysteine proteinases	0		Cathepsin propeptide inhibitor domain (I29)								0.001675	0.000245	0.000287	0.0857	0.1163	0.1207	0.5453	0.1607	0.0274	0.0024	0.0016	0.0042	0.0204	0.001	0	1	0	0		Belongs to the peptidase C1 family		Replication, recombination and repair	DNA helicase activity. It is involved in the biological process described with DNA replication initiation	MCM2	GO:0000082;GO:0000228;GO:0000278;GO:0000785;GO:0000793;GO:0000808;GO:0003674;GO:0003676;GO:0003677;GO:0003688;GO:0003690;GO:0005488;GO:0005515;GO:0005575;GO:0005622;GO:0005623;GO:0005634;GO:0005654;GO:0005664;GO:0005694;GO:0005737;GO:0005856;GO:0006139;GO:0006259;GO:0006260;GO:0006261;GO:0006268;GO:0006270;GO:0006275;GO:0006323;GO:0006325;GO:0006333;GO:0006334;GO:0006725;GO:0006807;GO:0006915;GO:0006996;GO:0007049;GO:0007275;GO:0007423;GO:0008150;GO:0008152;GO:0008219;GO:0009058;GO:0009059;GO:0009889;GO:0009987;GO:0010033;GO:0010556;GO:0012501;GO:0015630;GO:0016043;GO:0019219;GO:0019222;GO:0019899;GO:0022402;GO:0022607;GO:0030174;GO:0030261;GO:0031323;GO:0031326;GO:0031497;GO:0031974;GO:0031981;GO:0032392;GO:0032501;GO:0032502;GO:0032508;GO:0032991;GO:0034097;GO:0034622;GO:0034641;GO:0034645;GO:0034728;GO:0042221;GO:0042393;GO:0042555;GO:0043170;GO:0043226;GO:0043227;GO:0043228;GO:0043229;GO:0043231;GO:0043232;GO:0043233;GO:0043565;GO:0043583;GO:0043933;GO:0044085;GO:0044237;GO:0044238;GO:0044249;GO:0044260;GO:0044422;GO:0044424;GO:0044427;GO:0044428;GO:0044446;GO:0044454;GO:0044464;GO:0044770;GO:0044772;GO:0044843;GO:0045120;GO:0046483;GO:0048513;GO:0048731;GO:0048839;GO:0048856;GO:0050789;GO:0050794;GO:0050896;GO:0051052;GO:0051171;GO:0051276;GO:0051716;GO:0060255;GO:0065003;GO:0065004;GO:0065007;GO:0070013;GO:0070670;GO:0070887;GO:0071103;GO:0071310;GO:0071345;GO:0071353;GO:0071704;GO:0071824;GO:0071840;GO:0080090;GO:0090102;GO:0090304;GO:0090329;GO:0097159;GO:1901360;GO:1901363;GO:1901576;GO:1903047;GO:1990837;GO:2000112	DNA helicase	ko:K02540	ko03030;ko04110;ko04111;ko04113;map03030;map04110;map04111;map04113	M00285			ko00000;ko00001;ko00002;ko01000;ko03032;ko03036
OG0315079	anc.3	AmmSpe016050_OG0315079	FALSE	TRUE	AmmSpe	LGT	Denticeps clupeoides	Clupeiformes	Clupeiformes	Opisthokonta	Eukaryota	second_sister	0	1.25722	1.91162	0	0	0	0.0015983		OG0315079_anc.3_annotated_tree.pdf	51	0	0	0	0	0	0	0	0	0		Cathepsin propeptide inhibitor domain (I29)	Cysteine proteinases	Cysteine proteinases	0										0.004733	0.233159	0.010763	0.0001	0	0.0007	0.9972	0.0018	0	0	0	0	0.0003	0	0	1	0	0				Post-translational modification, protein turnover, and chaperones	cysteine-type peptidase activity				ko:K16292					ko00000;ko01000;ko01002
OG0315081	anc.1	AmmSpe026904_OG0315081;GloSpeGF15020453_OG0315081	TRUE		Rotaliida	LGT	Opisthokonta	Opisthokonta	Opisthokonta	Opisthokonta	Eukaryota	second_sister	1.43035	3.23424	3.4317	0	2	0.333333	0.03125		OG0315081_anc.1_annotated_tree.pdf	253	15	0	0	0	0	6.5	0	0	8.5			Transcription Factor, Ets-1;Ankyrin repeat-containing domain	SAM/Pointed domain;Ankyrin repeat	49	SAM domain profile;Ankyrin repeat region circular profile									0.0009025	0.000111	0.021965	0.12675	0.5449	0.2898	0.00075	0.13375	0.00205	0.00925	0.00355	0.0072	0.00615	0.0026	0	1	0	0		ankyrin repeat
OG0315090	anc.1	ElpMar009676_OG0315090;AmmSpe016494_OG0315090;RosSpe004223_OG0315090	TRUE		Rotaliida1	LGT	Eukaryota	Opisthokonta	Opisthokonta	Opisthokonta	Eukaryota	second_sister	0.837052	3.48124	3.21824	0	0	0	0		OG0315090_anc.1_annotated_tree.pdf	738	118	0	0	0	39	0	0	0	0	OVARIAN-SPECIFIC SERINE/THREONINE-PROTEIN KINASE LOK-RELATED	Protein kinase domain	Transferase(Phosphotransferase) domain 1;DNA helicase RuvA subunit, C-terminal domain	UBA-like;Protein kinase-like (PK-like)	0	Protein kinase domain profile;Ubiquitin-associated domain (UBA) profile	Serine/Threonine protein kinases, catalytic domain		Protein kinases ATP-binding region signature;Serine/Threonine protein kinases active-site signature						0.002674	4e-06	2e-06	0.0856	0.2957	0.5373	0.0026	0.0053	0.0488	0.0211	0.0022	0.0399	0.0571	0.0164	0	1	0	0		GVOG28641		Signal transduction mechanisms			GO:0001101;GO:0003674;GO:0003824;GO:0004672;GO:0004674;GO:0004683;GO:0005488;GO:0005515;GO:0005516;GO:0005575;GO:0005622;GO:0005623;GO:0005634;GO:0005737;GO:0005886;GO:0006464;GO:0006468;GO:0006793;GO:0006796;GO:0006807;GO:0007154;GO:0007165;GO:0008150;GO:0008152;GO:0009719;GO:0009725;GO:0009737;GO:0009738;GO:0009755;GO:0009931;GO:0009987;GO:0010033;GO:0010857;GO:0016020;GO:0016301;GO:0016310;GO:0016740;GO:0016772;GO:0016773;GO:0018105;GO:0018193;GO:0018209;GO:0019538;GO:0023052;GO:0032870;GO:0033993;GO:0035556;GO:0036211;GO:0042221;GO:0043170;GO:0043226;GO:0043227;GO:0043229;GO:0043231;GO:0043412;GO:0044237;GO:0044238;GO:0044260;GO:0044267;GO:0044424;GO:0044464;GO:0046777;GO:0050789;GO:0050794;GO:0050896;GO:0051716;GO:0065007;GO:0070887;GO:0071215;GO:0071229;GO:0071310;GO:0071396;GO:0071495;GO:0071704;GO:0071944;GO:0097305;GO:0097306;GO:0140096;GO:1901564;GO:1901700;GO:1901701	Non-specific serine/threonine protein kinase	ko:K13412	ko04626;ko05145;map04626;map05145				ko00000;ko00001;ko01000;ko01001
OG0315123	anc.1	RetFil021073_OG0315123;AmmSpe017482_OG0315123;ElpMar022867_OG0315123	TRUE		Foraminifera	LGT	Piptocephalis cylindrospora	Opisthokonta	Opisthokonta	Opisthokonta	Eukaryota	second_sister	3.27788	3.53869	3.96008	0	3	0	0		OG0315123_anc.1_annotated_tree.pdf	639	67	0	0	0	0	0	0	0	12		RNA-binding signal recognition particle 68			21										0.001303	3e-06	8e-06	0.0302	0.7735	0.2212	0	0.0006	0.0009	0.0004	0.0001	0.0002	0.0001	0.0007	0	1	0	0					Signal-recognition-particle assembly has a crucial role in targeting secretory proteins to the rough endoplasmic reticulum membrane	SRP68	GO:0003674;GO:0005047;GO:0005488;GO:0005575;GO:0005622;GO:0005623;GO:0005634;GO:0005737;GO:0005783;GO:0005786;GO:0006605;GO:0006612;GO:0006613;GO:0006614;GO:0006810;GO:0006886;GO:0008104;GO:0008150;GO:0012505;GO:0015031;GO:0015833;GO:0031974;GO:0031981;GO:0032991;GO:0033036;GO:0033365;GO:0034613;GO:0042886;GO:0043021;GO:0043226;GO:0043227;GO:0043229;GO:0043231;GO:0043233;GO:0044422;GO:0044424;GO:0044428;GO:0044444;GO:0044446;GO:0044464;GO:0044877;GO:0045047;GO:0045184;GO:0046907;GO:0048500;GO:0051179;GO:0051234;GO:0051641;GO:0051649;GO:0070013;GO:0070727;GO:0070972;GO:0071702;GO:0071705;GO:0072594;GO:0072599;GO:0072657;GO:0090150;GO:1990904		ko:K03107	ko03060;map03060				ko00000;ko00001;ko02044	3.A.5.9
OG0315137	anc.1	ElpMar011218_OG0315137;AmmSpe018118_OG0315137;GloSpeGF15013055_OG0315137	TRUE		Rotaliida	LGT	Agaricomycotina	Opisthokonta	Opisthokonta	Opisthokonta	Eukaryota	second_sister	1.65562	3.77324	3.74651	0	1	0	0		OG0315137_anc.1_annotated_tree.pdf	629	170	0	0	0	36	0	15	44	0	GEO13361P1-RELATED	RNA recognition motif. (a.k.a. RRM, RBD, or RNP domain)	G3DSA:3.30.70.330	RNA-binding domain, RBD	0	Eukaryotic RNA Recognition Motif (RRM) profile	RNA recognition motif								0.001382	1e-06	2e-06	0.0414	0.8786	0.1072	0.0001	0.0002	0.0029	0.0003	0.0001	0.0007	0.0007	0.0001	0	1	0	0				RNA processing and modification			GO:0001101;GO:0003674;GO:0003676;GO:0003723;GO:0003729;GO:0005488;GO:0005575;GO:0005622;GO:0005623;GO:0005634;GO:0006950;GO:0006970;GO:0008150;GO:0009414;GO:0009415;GO:0009628;GO:0009651;GO:0009719;GO:0009725;GO:0009737;GO:0010029;GO:0010033;GO:0010035;GO:0033993;GO:0042221;GO:0043226;GO:0043227;GO:0043229;GO:0043231;GO:0044424;GO:0044464;GO:0048580;GO:0050789;GO:0050793;GO:0050896;GO:0051239;GO:0065007;GO:0097159;GO:0097305;GO:1900140;GO:1901363;GO:1901700;GO:2000026
OG0315139	anc.1	RosSpe000333_OG0315139;RosSpe009509_OG0315139;AmmSpe018152_OG0315139;GloSpeGF15018079_OG0315139	TRUE		Rotaliida	LGT	Opisthokonta	Opisthokonta	Opisthokonta	Opisthokonta	Eukaryota	second_sister	1.16157	2.57089	2.79875	1	1	0	0		OG0315139_anc.1_annotated_tree.pdf	166.5	0	0	0	0	0	0	0	0	0		HMG (high mobility group) box	High mobility group box domain	HMG-box	0	HMG boxes A and B DNA-binding domains profile	high mobility group	HMGB-UBF_HMG-box, class II and III members of the HMG-box superfamily of DNA-...							0.0007955	0.000488	0.544966	0.39085	0.00305	0.00595	0.0003	0.9234	0.0001	5e-05	0.00925	0	5e-05	0.00055	0	1	0	0		DNA binding		Transcription			GO:0008150;GO:0010468;GO:0019222;GO:0050789;GO:0060255;GO:0065007		ko:K09273					ko00000;ko03000;ko03021
OG0315149	anc.1	AmmSpe018480_OG0315149;ElpMar005711_OG0315149;AmmSpe022274_OG0315149;GloSpeGF15022185_OG0315149	TRUE		Rotaliida	LGT	Bacteria	Bacteria	Bacteria	Bacteria	Bacteria	second_sister	1.87515	2.4456	2.82624	1	1	0	0		OG0315149_anc.1_annotated_tree.pdf	149	0	0	0	0	0	0	0	0	0		Rhodanese-like domain	Rhodanese-like domain	Rhodanese/Cell cycle control phosphatase	0	Rhodanese domain profile	Rhodanese Homology Domain	Rhodanese Homology Domain (RHOD); an alpha beta fold domain found duplicated ...							0.000677	9.6e-05	0.0008465	0.23215	0.00715	0.0062	0.0024	0.0584	0.00455	0.0007	0.00315	0.00165	0.02305	0.00085	0	1	0	0				Coenzyme transport and metabolism	rhodanese-like PpiC domain-containing protein		GO:0005575;GO:0005622;GO:0005623;GO:0005737;GO:0008150;GO:0009507;GO:0009536;GO:0009719;GO:0009725;GO:0009735;GO:0010033;GO:0042221;GO:0043226;GO:0043227;GO:0043229;GO:0043231;GO:0044424;GO:0044444;GO:0044464;GO:0050896
OG0315198	anc.1	ElpMar025102_OG0315198;AmmSpe020356_OG0315198;ElpMar004969_OG0315198;GloSpeGF15024295_OG0315198	TRUE		Rotaliida	LGT	Percomorphaceae	Percomorphaceae	Percomorphaceae	Opisthokonta	Eukaryota	second_sister	1.42687	1.54688	1.66729	1	1	0	0.00184672		OG0315198_anc.1_annotated_tree.pdf	219	0	0	0	0	0	0	0	0	0			P-loop containing nucleotide triphosphate hydrolases	P-loop containing nucleoside triphosphate hydrolases	0										0.00169	0.0007425	0.000238	0.17005	0.1828	0.2986	0.1183	0.13125	0.0245	0.01295	0.03375	0.00915	0.02835	0.01835	0	1	0	0				Intracellular trafficking, secretion, and vesicular transport
OG0315203	anc.2	AmmSpe026736_OG0315203	FALSE	TRUE	AmmSpe	LGT	Saccharomycetales	Saccharomycetales	Saccharomycetales	Opisthokonta	Eukaryota	second_sister	0	3.76196	4.35531	0	0	0	0		OG0315203_anc.2_annotated_tree.pdf	98	0	0	0	0	0	0	0	0	0					0										0.185203	0.240416	0.003399	0.0916	0.0773	0.144	0.2168	0.507	0.0057	0.0147	0.0035	0.0051	0.0245	0.0014	1	4	0	0
OG0315217	anc.1	GloSpeGF15025784_OG0315217	FALSE	TRUE	GloSpeGF15	LGT	Desulfobacterota	Desulfobacterota	Desulfobacterota	Desulfobacterota	Bacteria	second_sister	0	1.31172	1.90376	0	0	0	0		OG0315217_anc.1_annotated_tree.pdf	195	0	0	0	0	0	0	0	0	0		Methyl-viologen-reducing hydrogenase, delta subunit			0										0.000673	6e-06	3e-06	0.0368	0.252	0.6369	0.0018	0.0132	0.0081	0.0086	0.0039	0.0348	0.0285	0.0123	0	1	0	0
OG0315226	anc.1	AmmSpe021721_OG0315226;ElpMar010523_OG0315226	TRUE		Rotalioidea	LGT	Proteobacteria	Bacteria	Bacteria	Bacteria	Bacteria	second_sister	1.18614	3.16464	3.25095	0	0	0	0.0138889		OG0315226_anc.1_annotated_tree.pdf	322	0	0	0	0	0	0	0	0	0					0										0.006045	0.0008955	6.7e-05	0.06615	0.18155	0.4231	0.1256	0.03785	0.02045	0.0145	0.01025	0.0031	0.0421	0.14155	0	1	0	0
OG0315253	anc.1	ElpMar006896_OG0315253;RetFil039542_OG0315253	TRUE		Foraminifera	LGT	Fungi	Opisthokonta	Opisthokonta	Opisthokonta	Eukaryota	second_sister	3.19285	3.61091	3.63008	0	4	0	0		OG0315253_anc.1_annotated_tree.pdf	226	38	0	0	0	0	0	0	5	0					0										0.003697	0.001571	0.067601	0.1511	0.448	0.1049	0.00175	0.4411	0.0014	0.0002	0.0008	0.00025	0.00025	0.0013	0	1	0	0					enzyme binding	WDR70	GO:0000132;GO:0000226;GO:0000278;GO:0001667;GO:0003674;GO:0005488;GO:0005515;GO:0006928;GO:0006996;GO:0007010;GO:0007017;GO:0007049;GO:0007163;GO:0007275;GO:0007346;GO:0007369;GO:0008150;GO:0009653;GO:0009790;GO:0009987;GO:0016043;GO:0016477;GO:0019899;GO:0022402;GO:0030010;GO:0032501;GO:0032502;GO:0040001;GO:0040011;GO:0042074;GO:0048598;GO:0048856;GO:0048870;GO:0050789;GO:0050794;GO:0051179;GO:0051234;GO:0051293;GO:0051294;GO:0051640;GO:0051641;GO:0051649;GO:0051653;GO:0051656;GO:0051674;GO:0051726;GO:0065007;GO:0071840;GO:1902850;GO:1903047
OG0315259	anc.1	GloSpeGF15002628_OG0315259;GloSpeGF15011182_OG0315259;AmmSpe023539_OG0315259;ElpMar000967_OG0315259	TRUE		Rotaliida	LGT	Bacteria	mix	Bacteria	Bacteria	Bacteria	second_sister	0.403579	3.53949	3.98296	1	1	0	0		OG0315259_anc.1_annotated_tree.pdf	476.5	0	0	0	0	0	0	0	0	0	CELLULOSE SYNTHASE OPERON PROTEIN C	Tetratricopeptide repeat	Tetratricopeptide repeat domain	TPR-like	0	TPR repeat profile;TPR repeat region circular profile	Tetratricopeptide repeats								0.000658	6.75e-05	7.3e-05	0.0228	0.2737	0.6413	0.0016	0.00275	0.0035	0.01315	0.0004	0.0212	0.0737	0.00055	0	1	0	0				Post-translational modification, protein turnover, and chaperones					ko:K03350;ko:K12600	ko03018;ko04110;ko04111;ko04113;ko04114;ko04120;ko04914;ko05166;map03018;map04110;map04111;map04113;map04114;map04120;map04914;map05166	M00389;M00392			ko00000;ko00001;ko00002;ko01009;ko03019;ko03036;ko04121
OG0315260	anc.1	ElpMar003211_OG0315260;AmmSpe023570_OG0315260;GloSpeGF15015166_OG0315260	TRUE		Rotaliida	LGT	Entamoeba dispar SAW760	Evosea	Evosea	Amoebozoa	Eukaryota	second_sister	0.457937	1.91547	1.39845	0	1	0.25	0		OG0315260_anc.1_annotated_tree.pdf	281	0	0	0	0	0	0	0	0	0	RAS, DI-RAS, AND RHEB FAMILY MEMBERS OF SMALL GTPASE SUPERFAMILY	Ras family	P-loop containing nucleotide triphosphate hydrolases	P-loop containing nucleoside triphosphate hydrolases	0	small GTPase Rab1 family profile	Ras subfamily of RAS small GTPases;Rab subfamily of small GTPases								0.001204	7.8e-05	0.00013	0.6012	0.0424	0.1092	0.0049	0.0143	0.3117	0.0264	0.0013	0.3214	0.1721	0.0007	0	1	0	0				Intracellular trafficking, secretion, and vesicular transport	member RAS oncogene family;RAB8B	rab8b			ko:K07902	ko04530;map04530				ko00000;ko00001;ko04031;ko04131;ko04147
OG0315275	anc.1	AmmSpe024268_OG0315275;ElpMar016078_OG0315275;GloSpeGF15014148_OG0315275	TRUE		Rotaliida	LGT	Reichenbachiella	Eukaryota	Reichenbachiella	Bacteroidota	Bacteria	second_sister	0.893344	2.678	3.3115	0	1	0	0		OG0315275_anc.1_annotated_tree.pdf	501	35	0	0	0	0	0	20	0	0	TRANSDUCIN BETA-LIKE PROTEIN 2	WD domain, G-beta repeat	YVTN repeat-like/Quinoprotein amine dehydrogenase	WD40 repeat-like	0	Trp-Asp (WD) repeats profile;Trp-Asp (WD) repeats circular profile	WD40 repeats		Trp-Asp (WD) repeats signature						0.014265	0.009912	0.002922	0.8906	0.0293	0.0181	0.0339	0.0511	0.2453	0.3051	0.0272	0.2237	0.0255	0.003	0	2	1	1				Function unknown	WD domain
OG0315291	anc.1	RosSpe008322_OG0315291;AmmSpe024871_OG0315291;ElpMar002621_OG0315291	TRUE		Rotaliida1	LGT	Daphnia magna	Opisthokonta	Opisthokonta	Opisthokonta	Eukaryota	second_sister	0.620274	2.06763	5.14178	0	0	0	0.0118765		OG0315291_anc.1_annotated_tree.pdf	475	180	0	0	0	11	0	15	39	0					21										0.001343	1.3e-05	4.4e-05	0.1448	0.6814	0.2495	0.0056	0.0012	0.0762	0.0015	0.0004	0.0166	0.0012	0.0016	0	1	0	0		no_consensus_NOG;no_consensus_NOG
OG0315299	anc.2	RosSpe013909_OG0315299	FALSE	TRUE	RosSpe	LGT	Drosophila serrata	Neoptera	Neoptera	Opisthokonta	Eukaryota	second_sister	0	3.88386	4.58014	0	0	0	0		OG0315299_anc.2_annotated_tree.pdf	180	35	0	0	0	17	0	0	0	0					35										0.007341	0.001644	6.8e-05	0.1268	0.5288	0.2941	0.0232	0.0345	0.0038	0.0119	0.0483	0.0224	0.0297	0.0033	0	1	0	0
OG0315305	anc.1	ElpMar001881_OG0315305;AmmSpe025266_OG0315305;GloSpeGF15003949_OG0315305;RosSpe003386_OG0315305	TRUE		Rotaliida	LGT	Bacteria	Bacteria	Bacteria	Bacteria	Bacteria	second_sister	0.59809	1.95153	2.0127	0	0	0	0		OG0315305_anc.1_annotated_tree.pdf	166.5	0	0	0	0	0	0	0	0	0	PROTEIN CBG16427;DUF4440 DOMAIN-CONTAINING PROTEIN	Domain of unknown function (DUF4440)	G3DSA:3.10.450.50	NTF2-like	0										0.0017675	0.001089	0.64463	0.125	0.0365	0.17815	0.00115	0.7026	0.0006	0.00115	0.06465	0.00025	0.0033	0.00645	0	1	0	0				Function unknown	Domain of unknown function (DUF4440)
OG0315316	anc.1	ElpMar006613_OG0315316;ElpMar001699_OG0315316;AmmSpe025643_OG0315316;RosSpe015043_OG0315316	TRUE		Rotaliida1	LGT	Naegleria	Naegleria	Naegleria	Discoba	Eukaryota	second_sister	0.651309	2.75815	4.22609	1	0	0	0		OG0315316_anc.1_annotated_tree.pdf	391	38	0	0	0	0	0	9.5	0	0	GTP-BINDING PROTEIN ALPHA SUBUNIT;GUANINE NUCLEOTIDE-BINDING PROTEIN G(O) SUBUNIT ALPHA	G-protein alpha subunit		P-loop containing nucleoside triphosphate hydrolases	0					GPROTEINA					0.000985	7.8e-05	0.0010715	0.15005	0.48665	0.11915	0.0013	0.0211	0.0061	0.0104	0.002	0.0154	0.01005	0.0042	0	1	0	0				Defense mechanisms	G-protein beta/gamma-subunit complex binding
OG0315320	anc.1	RosSpe016682_OG0315320;GloSpeGF15005052_OG0315320;AmmSpe025763_OG0315320;ElpMar007690_OG0315320	TRUE		Rotaliida	LGT	Eukaryota	Opisthokonta	Opisthokonta	Opisthokonta	Eukaryota	second_sister	1.24871	3.89343	3.8758	0	0	0	0		OG0315320_anc.1_annotated_tree.pdf	257.5	0	0	0	0	0	0	0	0	0			G3DSA:1.20.5.110	t-snare proteins	35	t-SNARE coiled-coil homology domain profile									0.0006455	7e-06	1.15e-05	0.8445	0.04425	0.0098	0.00045	0.01855	0.017	0.2906	0.0086	0.33325	0.062	0.00235	0	2	1	1		no_consensus_NOG		Intracellular trafficking, secretion, and vesicular transport	Belongs to the syntaxin family		GO:0000149;GO:0001505;GO:0003674;GO:0005484;GO:0005488;GO:0005515;GO:0005575;GO:0005622;GO:0005623;GO:0005737;GO:0005768;GO:0005886;GO:0006810;GO:0006836;GO:0006886;GO:0006887;GO:0006904;GO:0006906;GO:0006996;GO:0007154;GO:0007267;GO:0007268;GO:0007269;GO:0008104;GO:0008150;GO:0009987;GO:0012505;GO:0015031;GO:0015833;GO:0016020;GO:0016021;GO:0016043;GO:0016050;GO:0016079;GO:0016081;GO:0016192;GO:0017156;GO:0022406;GO:0022607;GO:0023052;GO:0023061;GO:0030139;GO:0031090;GO:0031201;GO:0031224;GO:0031410;GO:0031982;GO:0032501;GO:0032940;GO:0032991;GO:0033036;GO:0034613;GO:0042886;GO:0043226;GO:0043227;GO:0043229;GO:0044085;GO:0044422;GO:0044424;GO:0044425;GO:0044433;GO:0044444;GO:0044446;GO:0044456;GO:0044464;GO:0045055;GO:0045184;GO:0045202;GO:0046903;GO:0046907;GO:0048278;GO:0048284;GO:0048489;GO:0051179;GO:0051234;GO:0051640;GO:0051641;GO:0051648;GO:0051649;GO:0051650;GO:0051656;GO:0055037;GO:0061024;GO:0061025;GO:0065007;GO:0065008;GO:0070727;GO:0070925;GO:0071702;GO:0071705;GO:0071840;GO:0071944;GO:0090174;GO:0097458;GO:0097479;GO:0097480;GO:0097708;GO:0098588;GO:0098793;GO:0098796;GO:0098805;GO:0098916;GO:0099003;GO:0099503;GO:0099504;GO:0099536;GO:0099537;GO:0099643;GO:0140029;GO:0140056		ko:K13813	ko04145;map04145				ko00000;ko00001;ko04131;ko04147
OG0315334	anc.1	RetFil028145_OG0315334;AmmSpe026368_OG0315334;ElpMar004809_OG0315334	TRUE		Foraminifera	LGT	Phellinidium pouzarii	Opisthokonta	Opisthokonta	Opisthokonta	Eukaryota	second_sister	1.96151	3.4809	4.59432	0	3	0	0		OG0315334_anc.1_annotated_tree.pdf	348	101	0	0	0	28	0	0	12	0		SH3 domain	SH3 Domains	SH3-domain	0	Src homology 3 (SH3) domain profile	Src homology 3 domains	Src Homology 3 domain superfamily							0.000923	1.6e-05	2e-06	0.0379	0.6248	0.2278	0.0067	0.0055	0.0085	0.0008	0.0002	0.0018	0.0027	0.0012	0	1	0	0				Signal transduction mechanisms			GO:0000003;GO:0003674;GO:0005488;GO:0005575;GO:0005622;GO:0005623;GO:0005737;GO:0006464;GO:0006629;GO:0006807;GO:0006810;GO:0006928;GO:0007275;GO:0007399;GO:0008150;GO:0008152;GO:0009987;GO:0016020;GO:0016043;GO:0016477;GO:0019538;GO:0022008;GO:0022414;GO:0030154;GO:0030258;GO:0031090;GO:0032501;GO:0032502;GO:0036211;GO:0040011;GO:0043170;GO:0043226;GO:0043227;GO:0043229;GO:0043231;GO:0043412;GO:0044237;GO:0044238;GO:0044255;GO:0044260;GO:0044267;GO:0044422;GO:0044424;GO:0044425;GO:0044444;GO:0044446;GO:0044464;GO:0048513;GO:0048699;GO:0048731;GO:0048856;GO:0048869;GO:0048870;GO:0051179;GO:0051234;GO:0051674;GO:0051704;GO:0071704;GO:0071840;GO:1901564							ko00000;ko00001
OG0315347	anc.3	GloSpeGF15016208_OG0315347	FALSE	TRUE	GloSpeGF15	LGT	Bacteria	mix	Bacteria	Bacteria	Bacteria	second_sister	0	3.52276	3.01639	0	0	0	0		OG0315347_anc.3_annotated_tree.pdf	344	0	0	0	0	0	0	0	0	0	GLYCOSYL TRANSFERASE-RELATED;NODB HOMOLOGY DOMAIN-CONTAINING PROTEIN	Polysaccharide deacetylase	Glycoside hydrolase/deacetylase	Glycoside hydrolase/deacetylase	21										0.000359	1e-06	1e-05	0.1518	0.8978	0.0965	0.0001	0.0004	0.003	0.0008	0.0002	0.0006	0.0002	0.0005	0	1	0	0				Carbohydrate transport and metabolism	Polysaccharide deacetylase
OG0315365	anc.1	AmmSpe028741_OG0315365;ElpMar022397_OG0315365	TRUE		Rotalioidea	LGT	saccharomyceta	Fungi	Fungi	Opisthokonta	Eukaryota	second_sister	1.42307	3.75339	3.64566	0	0	0	0		OG0315365_anc.1_annotated_tree.pdf	178	0	0	0	0	0	0	0	0	0		MatE			0										0.113493	0.0321365	0.0004095	0.9451	0.00255	0.00175	0.00025	0.0046	0.0933	0.5233	5e-05	0.30985	0.0618	0.0026	0	5.5	4.5	4				Defense mechanisms	MatE				ko:K03327					ko00000;ko02000	2.A.66.1
OG0315392	anc.1	AmmSpe028625_OG0315392	FALSE	TRUE	AmmSpe	LGT	mix	Opisthokonta	Opisthokonta	Opisthokonta	Eukaryota	second_sister	0	1.9781	2.41872	0	0	0	0.00201207		OG0315392_anc.1_annotated_tree.pdf	342	0	0	0	0	0	0	0	0	0	NO MECHANORECEPTOR POTENTIAL C, ISOFORM D-RELATED;ANK_REP_REGION DOMAIN-CONTAINING PROTEIN	Ankyrin repeats (3 copies);Ankyrin repeats (many copies)	Ankyrin repeat-containing domain	Ankyrin repeat	0	Ankyrin repeat profile;Ankyrin repeat region circular profile	ankyrin repeats								0.00088	0.000123	0.000172	0.0533	0.2442	0.547	0.0199	0.0934	0.0069	0.0131	0.0063	0.034	0.0316	0.0036	0	1	0	0		no_consensus_NOG;no_consensus_NOG		Cell wall/membrane/envelope biogenesis	Ankyrin repeat				ko:K10380;ko:K15502;ko:K15503	ko04624;ko05205;map04624;map05205				ko00000;ko00001;ko01009;ko03400;ko04812
OG0315407	anc.2	ElpMar006244_OG0315407	FALSE	TRUE	ElpMar	LGT	mix	Eumetazoa	Eumetazoa	Opisthokonta	Eukaryota	second_sister	0	1.79191	1.80164	0	0	0	0		OG0315407_anc.2_annotated_tree.pdf	367	0	0	0	0	0	0	0	0	0		Lectin C-type domain	Mannose-Binding Protein A, subunit A	C-type lectin-like	0	C-type lectin domain profile	C-type lectin (CTL) or carbohydrate-recognition domain (CRD)	C-type lectin (CTL)/C-type lectin-like (CTLD) domain							0.055377	0.364776	0.000572	0.9439	0	0	0.0001	0	0.899	0.0044	0	0.0045	0.0919	0	0	3	2	2				Post-translational modification, protein turnover, and chaperones	C-type lectin (CTL) or carbohydrate-recognition domain (CRD)
OG0315407	anc.1	GloSpeGF15013301_OG0315407;GloSpeGF15019823_OG0315407	FALSE	TRUE	GloSpeGF15	LGT	UBA4151	Myxococcota	Myxococcota	Myxococcota	Bacteria	second_sister	0.031869	1.8656	2.11738	1	0	0	0		OG0315407_anc.1_annotated_tree.pdf	211.5	0	0	0	0	0	0	0	0	0					0										0.498109	0.547358	5e-07	0.00045	0.0021	0.03005	0.94095	0.001	0.00125	0.0002	0.00225	0	0.02225	0	0.5	2.5	0	0
OG0315420	anc.1	GloSpeGF15002229_OG0315420;AmmSpe029516_OG0315420;ElpMar010172_OG0315420	TRUE		Rotaliida	LGT	Viridiplantae	Viridiplantae	Viridiplantae	Viridiplantae	Eukaryota	second_sister	0.562906	2.20925	2.67142	0	1	0	0.00112994		OG0315420_anc.1_annotated_tree.pdf	1356	33	0	0	0	0	0	0	0	0		Protein kinase domain	Transferase(Phosphotransferase) domain 1	Protein kinase-like (PK-like)	0	Protein kinase domain profile	Serine/Threonine protein kinases, catalytic domain								0.000908	5.7e-05	0.000465	0.0574	0.3169	0.6188	0.0006	0.0036	0.0144	0.0047	0.0005	0.011	0.0093	0.0059	0	2	1	0				Cell cycle control, cell division, chromosome partitioning	Belongs to the protein kinase superfamily			Non-specific serine/threonine protein kinase	ko:K02216	ko04110;ko04111;ko04113;ko04115;ko04218;ko05166;ko05203;map04110;map04111;map04113;map04115;map04218;map05166;map05203	M00691			ko00000;ko00001;ko00002;ko01000;ko01001;ko03400
OG0315428	anc.1	AmmSpe029788_OG0315428;RosSpe007225_OG0315428	TRUE		Rotaliida1	LGT	mix	prokaryotes	prokaryotes	prokaryotes	prokaryotes	second_sister	1.51126	3.2531	4.2355	0	1	0	0.133333		OG0315428_anc.1_annotated_tree.pdf	240	11.5	0	0	0	0	0	0	0	0					0										0.035684	0.15321	0.0039515	0.0426	0.19295	0.2152	0.36175	0.03885	0.016	0.01275	0.1076	0.00905	0.045	0.0008	0	1	0	0
OG0315443	anc.1	AmmSpe030225_OG0315443	FALSE	TRUE	AmmSpe	LGT	prokaryotes	prokaryotes	prokaryotes	prokaryotes	prokaryotes	second_sister	0	2.19952	2.19927	0	0	0	0.285714		OG0315443_anc.1_annotated_tree.pdf	298	44	0	0	0	0	0	0	0	0			DNA helicase RuvA subunit, C-terminal domain	UBA-like;Receptor-binding domain of short tail fibre protein gp12	0	Ubiquitin-associated domain (UBA) profile		UBA domain found in proteins involved in ubiquitin-mediated proteolysis							0.003311	0.001432	0.000305	0.065	0.2561	0.4238	0.1422	0.0278	0.0245	0.0108	0.0209	0.017	0.0453	0.0315	0	1	0	0	sp|P33227|STFE_ECOLI Putative uncharacterized protein StfE	Phage Tail Collar Domain		Function unknown	Ubiquitin associated domain
OG0315471	anc.1	AmmSpe031060_OG0315471;GloSpeGF15000851_OG0315471;RosSpe001880_OG0315471	TRUE		Rotaliida	LGT	GW2011-AR15	Chlamydomonadales	GW2011-AR15	Nanoarchaeota	Archaea	second_sister	0.896309	1.28514	1.98596	0	1	0	0.0121951		OG0315471_anc.1_annotated_tree.pdf	225	0	0	0	0	0	0	0	0	0			G3DSA:3.30.60.30		0	Kazal domain profile									0.998453	0.999984	0	0	0.0008	0.0053	0.9931	0.0008	0	0	0	0	0	0	1	4	0	0
OG0315471	anc.2	ElpMar001413_OG0315471	FALSE	TRUE	ElpMar	LGT	GCA-002722245	Bacteria	Bacteria	Bacteria	Bacteria	second_sister	0	1.56281	1.66841	0	0	0	0.0121951		OG0315471_anc.2_annotated_tree.pdf	93	0	0	0	0	0	0	0	0	0			G3DSA:3.30.60.30	Kazal-type serine protease inhibitors	0										0.001165	0.113546	3.7e-05	0	0.0044	0.0303	0.9522	0.0132	0	0	0	0	0	0	0	1	0	0				Post-translational modification, protein turnover, and chaperones	Kazal type serine protease inhibitors
OG0315852	anc.1	PauChr016134_OG0315852	FALSE	TRUE	PauChr	LGT	Opisthokonta	Opisthokonta	Opisthokonta	Opisthokonta	Eukaryota	second_sister	0	3.81083	4.22175	0	0	0	0.0538922		OG0315852_anc.1_annotated_tree.pdf	180	0	0	0	0	0	0	0	0	0		Zinc finger, C3HC4 type (RING finger)	Zinc/RING finger domain, C3HC4 (zinc finger)	RING/U-box	0	Zinc finger RING-type profile	Ring finger		Zinc finger RING-type signature						0.001549	0.004966	8e-06	0.0121	0.6244	0.3039	0.0522	0.015	0.0019	0	0.0001	0	0.0001	0.0025	0	1	0	0		protein polyubiquitination;no_consensus_NOG;no_consensus_NOG;no_consensus_NOG;no_consensus_NOG;no_consensus_NOG;unknown;protein polyubiquitination;no_consensus_NOG;no_consensus_NOG;no_consensus_NOG;no_consensus_NOG;no_consensus_NOG;protein modification by small protein conjugation or removal;no_consensus_NOG;protein polyubiquitination;no_consensus_NOG;no_consensus_NOG;no_consensus_NOG;protein modification by small protein conjugation or removal;no_consensus_NOG;no_consensus_NOG;no_consensus_NOG;no_consensus_NOG;unknown;no_consensus_NOG		Function unknown	DNA topoisomerase binding		GO:0000151;GO:0003674;GO:0003676;GO:0003677;GO:0003824;GO:0004842;GO:0005488;GO:0005575;GO:0005622;GO:0005623;GO:0005634;GO:0006464;GO:0006508;GO:0006511;GO:0006807;GO:0008150;GO:0008152;GO:0009056;GO:0009057;GO:0009987;GO:0016567;GO:0016740;GO:0019538;GO:0019787;GO:0019941;GO:0030163;GO:0032446;GO:0032991;GO:0036211;GO:0043170;GO:0043226;GO:0043227;GO:0043229;GO:0043231;GO:0043412;GO:0043632;GO:0044237;GO:0044238;GO:0044248;GO:0044257;GO:0044260;GO:0044265;GO:0044267;GO:0044424;GO:0044464;GO:0051603;GO:0061630;GO:0061659;GO:0070647;GO:0071704;GO:0097159;GO:0140096;GO:1901363;GO:1901564;GO:1901565;GO:1901575;GO:1902494;GO:1990234	RING-type E3 ubiquitin transferase	ko:K10631					ko00000;ko01000;ko03036;ko04121
OG0315894	anc.2	GutVulBF0784002697_OG0315894	FALSE	TRUE	GutVulBF0784	LGT	Eumetazoa	Eumetazoa	Eumetazoa	Opisthokonta	Eukaryota	second_sister	0	3.7822	6.38378	0	0	0	0		OG0315894_anc.2_annotated_tree.pdf	221	21	0	0	0	21	0	0	0	0				EF-hand	0	EF-hand calcium-binding domain profile			EF-hand calcium-binding domain						0.001206	0.000225	0.002968	0.0517	0.2405	0.6652	0.0005	0.0016	0.0042	0.0118	0.0009	0.0269	0.0434	0.0049	0	1	0	0
OG0315944	anc.1	GloSpeGF15011073_OG0315944;RetFil033637_OG0315944	TRUE		Foraminifera	LGT	Opisthokonta	Opisthokonta	Opisthokonta	Opisthokonta	Eukaryota	second_sister	2.35371	3.90817	5.15014	0	2	0	0		OG0315944_anc.1_annotated_tree.pdf	315	37	0	0	0	6.5	0	0	5.5	5.5			Zinc finger, CCCH-type	CCCH zinc finger	10.5	Zinc finger C3H1-type profile		CUE domain found in ubiquitin-binding CUE proteins							0.006051	0.003657	0.269569	0.3394	0.20965	0.1221	0.00115	0.46655	0.00735	0.1032	0.0304	0.01625	0.0046	0.03875	0	1	0	0				RNA processing and modification
OG0315970	anc.1	MatSpe015968_OG0315970;MatSpe043511_OG0315970;MatSpe043710_OG0315970	FALSE	TRUE	MatSpe	LGT	Opisthokonta	Opisthokonta	Opisthokonta	Opisthokonta	Eukaryota	second_sister	0.003224	3.15504	4.05977	2	0	0	0		OG0315970_anc.1_annotated_tree.pdf	1713	38	0	0	0	0	0	0	0	0		Leucine rich repeat	Ribonuclease Inhibitor	L domain-like	0	Leucine-rich repeat profile	Leucine-rich repeats, typical (most populated) subfamily								0.002258	0.00051	0.000155	0.8419	0.0218	0.0219	0.0009	0.0839	0.4958	0.1857	0.0038	0.0675	0.1165	0.0391	0	6	5	5
OG0315977	anc.1	LepVor035303_OG0315977	FALSE	TRUE	LepVor	LGT	Gonapodya prolifera JEL478	Bacteria	ND	ND	ND	second_sister	0	1.11307	1.98958	0	0	0	0		OG0315977_anc.1_annotated_tree.pdf	108	0	0	0	0	0	0	0	0	0	METHYLTRANSFERASE;METHYLTRANSF_11 DOMAIN-CONTAINING PROTEIN	Methyltransferase domain	Vaccinia Virus protein VP39	S-adenosyl-L-methionine-dependent methyltransferases	0			S-adenosylmethionine-dependent methyltransferases (SAM or AdoMet-MTase), clas...							0.002907	0.000992	0.000223	0.091	0.0443	0.6409	0.0052	0.1079	0.0013	0.0009	0.0823	0.0005	0.0026	0.1142	0	1	0	0				Secondary metabolites biosynthesis, transport, and catabolism	trans-aconitate 3-methyltransferase activity		GO:0003674;GO:0003824;GO:0005975;GO:0008150;GO:0008152;GO:0008168;GO:0008757;GO:0009636;GO:0009987;GO:0016740;GO:0016741;GO:0032259;GO:0042221;GO:0044237;GO:0044238;GO:0044262;GO:0046547;GO:0050896;GO:0051716;GO:0070887;GO:0071704;GO:0097237;GO:0098754;GO:1990748		ko:K08143;ko:K14300	ko03013;ko04973;map03013;map04973	M00427			ko00000;ko00001;ko00002;ko02000;ko03019;ko03036	1.I.1;2.A.1.1.13
OG0316465	anc.1	MatSpe027511_OG0316465;MatSpe038324_OG0316465	FALSE	TRUE	MatSpe	LGT	Acanthamoeba castellanii str. Neff	mix	Acanthamoeba castellanii str. Neff	Amoebozoa	Eukaryota	second_sister	1.0016e-06	2.19036	3.02242	1	0	0	0		OG0316465_anc.1_annotated_tree.pdf	1325	95.5	0	0	0	49	0	0	7	0		GPCR proteolysis site, GPS, motif	Laminin;G3DSA:2.60.220.50	EGF/Laminin	0	EGF-like domain profile;GPS domain profile	Epidermal growth factor-like domain.;G-protein-coupled receptor proteolytic site domain	Calcium-binding EGF-like domain, present in a large number of membrane-bound ...	EGF-like domain signature 1;EGF-like domain signature 2						0.96896	0.994523	3.7e-05	0.9983	0	0	0	0.0001	0.96045	0.03325	0	0.0045	0.0017	0	1	11	7	7
OG0317406	anc.2	BreSpeRG2016a037097_OG0317406	FALSE	TRUE	BreSpeRG2016a	LGT	Bacteria	Bacteria	Bacteria	Bacteria	Bacteria	second_sister	0	0.73073	0.943952	0	0	0	0		OG0317406_anc.2_annotated_tree.pdf	246	0	0	0	0	0	0	0	0	0	FAMILY NOT NAMED;SUBFAMILY NOT NAMED			FucI/AraA N-terminal and middle domains	0										0.001055	0.00016	0.000135	0.1121	0.0912	0.4209	0.083	0.1246	0.034	0.0168	0.0354	0.0397	0.0918	0.0627	0	1	0	0				Carbohydrate transport and metabolism	L-fucose isomerase activity
OG0317406	anc.1	ElpMar012125_OG0317406;RetFil009564_OG0317406	TRUE		Foraminifera	LGT	mix	mix	ND	ND	ND	second_sister	2.28286	0.895742	0.98959	0	4	0	0		OG0317406_anc.1_annotated_tree.pdf	337.5	0	0	0	0	0	0	0	0	0	FAMILY NOT NAMED;SUBFAMILY NOT NAMED			FucI/AraA N-terminal and middle domains	0										0.0182725	0.110741	0.008426	0.0825	0.39165	0.2941	0.1326	0.1153	0.011	0.0095	0.00115	0.01265	0.0253	0.0067	0	1	0	0				Carbohydrate transport and metabolism	L-fucose isomerase activity
OG0317415	anc.1	PauChr018166_OG0317415;PauChr028836_OG0317415	FALSE	TRUE	PauChr	LGT	Bacteria	mix	Bacteria	Bacteria	Bacteria	second_sister	0.528714	3.06125	3.02676	1	0	0	0.0384615		OG0317415_anc.1_annotated_tree.pdf	176	23	0	0	0	0	0	0	0	0					0										0.494746	0.505175	0.000108	0.2023	0.1578	0.1188	0.3443	0.3116	0.0335	0.00135	0.02755	0.0021	0.00275	0.0004	0.5	2.5	0	0
OG0318130	anc.1	BreSpeRG2016a025101_OG0318130	FALSE	TRUE	BreSpeRG2016a	LGT	mix	mix	ND	ND	ND	second_sister	0	1.16095	2.79019	0	0	0	0		OG0318130_anc.1_annotated_tree.pdf	157	0	0	0	0	0	0	0	0	0	DAP3-BINDING CELL DEATH ENHANCER 1	Sel1 repeat	Tetratricopeptide repeat domain	HCP-like	0		Sel1-like repeats.								0.001945	0.000299	0.000848	0.138	0.0945	0.4597	0.0259	0.3255	0.0159	0.0164	0.0072	0.0093	0.0201	0.0256	0	1	0	0		ERAD pathway		Cell wall/membrane/envelope biogenesis;Post-translational modification, protein turnover, and chaperones;Signal transduction mechanisms	sel-1 suppressor of lin-12-like 3 (C. elegans)
OG0318138	anc.1	GloSpeGF15016856_OG0318138	FALSE	TRUE	GloSpeGF15	LGT	Capitella teleta	Bilateria	Bilateria	Opisthokonta	Eukaryota	second_sister	0	1.886	2.53286	0	0	0	0		OG0318138_anc.1_annotated_tree.pdf	217	0	0	0	0	0	0	0	0	0					0										0.000755	7e-06	4.7e-05	0.1353	0.4556	0.4021	0.0095	0.0356	0.0375	0.0087	0.0063	0.0038	0.0049	0.0361	0	1	0	0
OG0318219	anc.1	AurSolAF21015761_OG0318219	FALSE	TRUE	AurSolAF21	LGT	Opisthokonta	Opisthokonta	Opisthokonta	Opisthokonta	Eukaryota	second_sister	0	3.17303	3.2565	0	0	0	0		OG0318219_anc.1_annotated_tree.pdf	206	0	0	0	0	0	0	0	0	0	R3H DOMAIN-CONTAINING PROTEIN 4	R3H-associated N-terminal domain		R3H domain	0			R3H domain. The name of the R3H domain comes from the characteristic spacing ...							0.025797	0.002364	0.00056	0.09	0.4707	0.3306	0.0357	0.0364	0.0239	0.0138	0.0014	0.0452	0.0162	0.0262	1	4	0	0				Function unknown	R3H domain containing 4	R3HDM4		3-beta-hydroxysteroid 3-dehydrogenase;17-beta-estradiol 17-dehydrogenase	ko:K13373	ko00100;ko00140;ko01100;ko01130;ko04913;map00100;map00140;map01100;map01130;map04913	M00101	R02352;R02353;R04681;R04682;R07495;R08945;R08980	RC00127;RC00154;RC00261	ko00000;ko00001;ko00002;ko01000
OG0318312	anc.1	BreSpeRG2016a000871_OG0318312	FALSE	TRUE	BreSpeRG2016a	LGT	Dechloromonas	Rhodocyclaceae	Rhodocyclaceae	Proteobacteria	Bacteria	second_sister	0	0.356008	0.98743	0	0	0	0		OG0318312_anc.1_annotated_tree.pdf	95	0	0	0	0	0	0	0	0	0		Lipopolysaccharide assembly protein A domain			0										0.118122	0.213351	0.001888	0.926	0.0002	0.0002	0.0036	0.0221	0.6266	0.18	0.004	0.0766	0.0862	0.0004	1	5	1	2
OG0318314	anc.1	GloSpeGF15009953_OG0318314	FALSE	TRUE	GloSpeGF15	LGT	Vibrio	Proteobacteria	Proteobacteria	Proteobacteria	Bacteria	second_sister	0	3.36994	3.22133	0	0	0	0.602837		OG0318314_anc.1_annotated_tree.pdf	226	0	0	0	0	0	0	0	0	0			G3DSA:3.70.10.10	DNA clamp	0										0.000451	7.4e-05	2.1e-05	0.021	0.1581	0.6543	0.0033	0.0144	0.0028	0.0114	0.0069	0.0076	0.1369	0.0043	0	1	0	0	sp|P04525|DPA5_BPT4 DNA polymerase clamp
OG0318316	anc.1	AurSolAF21002499_OG0318316	FALSE	TRUE	AurSolAF21	LGT	Salpingoecidae	Opisthokonta	Opisthokonta	Opisthokonta	Eukaryota	second_sister	0	3.97765	4.3251	0	0	0	0		OG0318316_anc.1_annotated_tree.pdf	196	0	0	0	0	0	0	0	0	0	TETRATRICOPEPTIDE REPEAT PROTEIN 19		Tetratricopeptide repeat domain	TPR-like	0										0.001574	0.000932	0.000283	0.1272	0.0667	0.285	0.1761	0.0587	0.063	0.0213	0.003	0.1171	0.2044	0.0046	0	1	0	0				Function unknown	Tetratricopeptide repeat
OG0318324	anc.1	GloSpeGF15021359_OG0318324	FALSE	TRUE	GloSpeGF15	LGT	Opisthokonta	Opisthokonta	Opisthokonta	Opisthokonta	Eukaryota	second_sister	0	2.62214	2.62498	0	0	0	0		OG0318324_anc.1_annotated_tree.pdf	308	0	0	0	0	0	0	0	0	0	REVERSE TRANSCRIPTASE DOMAIN-CONTAINING PROTEIN	Reverse transcriptase (RNA-dependent DNA polymerase)			0	Reverse transcriptase (RT) catalytic domain profile									0.236352	0.287116	0.022369	0.2809	0.0313	0.1623	0.0786	0.5803	0.0107	0.0235	0.0176	0.0044	0.0111	0.0801	0	1	0	0
OG0318406	anc.1	AurSolAF21011955_OG0318406	FALSE	TRUE	AurSolAF21	LGT	Opisthokonta	Opisthokonta	Opisthokonta	Opisthokonta	Eukaryota	second_sister	0	2.79526	3.13045	0	0	0	0		OG0318406_anc.1_annotated_tree.pdf	201	0	0	0	0	0	0	0	0	0	NEDD4 FAMILY INTERACTING PROTEIN 1/2	Protein of unknown function (DUF2370)			0										0.002	0.00047	0.001501	0.7906	0.0033	0.0016	0.0002	0.053	0.2066	0.3621	0.0021	0.1228	0.2244	0.024	0	4	3	4				Intracellular trafficking, secretion, and vesicular transport;Nuclear structure	Nuclear pore membrane glycoprotein		GO:0005575;GO:0005622;GO:0005623;GO:0005634;GO:0005635;GO:0005643;GO:0005737;GO:0006606;GO:0006810;GO:0006886;GO:0006913;GO:0006996;GO:0006997;GO:0006999;GO:0008104;GO:0008150;GO:0009987;GO:0012505;GO:0015031;GO:0015833;GO:0016043;GO:0017038;GO:0031967;GO:0031975;GO:0032991;GO:0033036;GO:0033365;GO:0034504;GO:0034613;GO:0042886;GO:0043226;GO:0043227;GO:0043229;GO:0043231;GO:0043933;GO:0044422;GO:0044424;GO:0044428;GO:0044446;GO:0044464;GO:0044611;GO:0044615;GO:0045184;GO:0046907;GO:0051169;GO:0051170;GO:0051179;GO:0051234;GO:0051641;GO:0051649;GO:0070727;GO:0070762;GO:0071702;GO:0071705;GO:0071840;GO:0072594		ko:K14314	ko03013;map03013	M00427			ko00000;ko00001;ko00002;ko03019	1.l.1
OG0318436	anc.1	GloSpeGF15001268_OG0318436	FALSE	TRUE	GloSpeGF15	LGT	prokaryotes	prokaryotes	prokaryotes	prokaryotes	prokaryotes	second_sister	0	1.47083	2.03078	0	0	0	0.197015		OG0318436_anc.1_annotated_tree.pdf	408	0	0	0	0	0	0	0	0	0	THYMIDYLATE SYNTHASE 1;THYMIDYLATE SYNTHASE 1	Thymidylate synthase	Thymidylate synthase/dCMP hydroxymethylase domain	Thymidylate synthase/dCMP hydroxymethylase	24										0.000671	2.2e-05	2e-05	0.0362	0.2069	0.6374	0.0037	0.0036	0.012	0.0128	0.0028	0.033	0.0831	0.0048	0	1	0	0	sp|P00471|TYSY_BPT4 Thymidylate synthase
OG0318500	anc.1	AurSolAF21030809_OG0318500	FALSE	TRUE	AurSolAF21	LGT	Opisthokonta	Opisthokonta	Opisthokonta	Opisthokonta	Eukaryota	second_sister	0	2.28913	3.07238	0	0	0	0		OG0318500_anc.1_annotated_tree.pdf	209	0	0	0	0	0	0	0	0	0	MITOCHONDRIAL ATP SYNTHASE COUPLING FACTOR B;ATP SYNTHASE SUBUNIT S, MITOCHONDRIAL	Leucine Rich repeat	Ribonuclease Inhibitor	RNI-like	0										0.001903	0.00096	0.64287	0.2023	0.0006	0.0675	0.0028	0.869	0.0005	0.0021	0.0192	0.0001	0.0011	0.037	0	1	0	0				Translation, ribosomal structure and biogenesis	ATP biosynthetic process	ATP5S	GO:0000276;GO:0003674;GO:0005215;GO:0005575;GO:0005622;GO:0005623;GO:0005737;GO:0005739;GO:0005740;GO:0005743;GO:0005753;GO:0006139;GO:0006163;GO:0006164;GO:0006725;GO:0006753;GO:0006754;GO:0006793;GO:0006796;GO:0006807;GO:0006810;GO:0006811;GO:0006812;GO:0006996;GO:0007005;GO:0007006;GO:0007007;GO:0008150;GO:0008152;GO:0008324;GO:0009058;GO:0009117;GO:0009123;GO:0009124;GO:0009126;GO:0009127;GO:0009141;GO:0009142;GO:0009144;GO:0009145;GO:0009150;GO:0009152;GO:0009156;GO:0009161;GO:0009165;GO:0009167;GO:0009168;GO:0009199;GO:0009201;GO:0009205;GO:0009206;GO:0009259;GO:0009260;GO:0009987;GO:0015075;GO:0015077;GO:0015078;GO:0015318;GO:0015672;GO:0016020;GO:0016043;GO:0016469;GO:0017144;GO:0018130;GO:0019438;GO:0019637;GO:0019693;GO:0019866;GO:0022857;GO:0022890;GO:0031090;GO:0031966;GO:0031967;GO:0031975;GO:0032991;GO:0033177;GO:0034220;GO:0034641;GO:0034654;GO:0042407;GO:0043226;GO:0043227;GO:0043229;GO:0043231;GO:0044237;GO:0044238;GO:0044249;GO:0044271;GO:0044281;GO:0044422;GO:0044424;GO:0044425;GO:0044429;GO:0044444;GO:0044446;GO:0044455;GO:0044464;GO:0045259;GO:0045263;GO:0046034;GO:0046390;GO:0046483;GO:0051179;GO:0051234;GO:0055085;GO:0055086;GO:0061024;GO:0071704;GO:0071840;GO:0072521;GO:0072522;GO:0090407;GO:0098655;GO:0098660;GO:0098662;GO:0098796;GO:0098798;GO:0098800;GO:1901135;GO:1901137;GO:1901293;GO:1901360;GO:1901362;GO:1901564;GO:1901566;GO:1901576;GO:1902600		ko:K05752;ko:K07554	ko04810;map04810				ko00000;ko00001
OG0318514	anc.1	BreSpeRG2016a057348_OG0318514	FALSE	TRUE	BreSpeRG2016a	LGT	Eukaryota	Opisthokonta	Opisthokonta	Opisthokonta	Eukaryota	second_sister	0	2.74831	2.51737	0	0	0	0		OG0318514_anc.1_annotated_tree.pdf	100	0	0	0	0	0	0	0	0	0	GLYCEROPHOSPHODIESTER PHOSPHODIESTERASE 1		Phosphatidylinositol (PI) phosphodiesterase	PLC-like phosphodiesterases	0	GP-PDE domain profile									0.000903	2e-05	1.5e-05	0.582	0.2256	0.2084	0.021	0.3437	0.0166	0.0785	0.0036	0.0166	0.0077	0.0782	0	2	1	0		glycerophosphoryl diester phosphodiesterase;glycerophosphoryl diester phosphodiesterase		Energy production and conversion	glycerophosphodiester phosphodiesterase activity	GDE1	GO:0000902;GO:0003674;GO:0003824;GO:0004620;GO:0004622;GO:0005575;GO:0005623;GO:0005886;GO:0005887;GO:0006066;GO:0006576;GO:0006629;GO:0006644;GO:0006650;GO:0006793;GO:0006796;GO:0006807;GO:0007154;GO:0007165;GO:0007186;GO:0007275;GO:0007399;GO:0008081;GO:0008150;GO:0008152;GO:0008889;GO:0009056;GO:0009308;GO:0009395;GO:0009653;GO:0009987;GO:0016020;GO:0016021;GO:0016042;GO:0016043;GO:0016298;GO:0016787;GO:0016788;GO:0019637;GO:0022008;GO:0023052;GO:0030030;GO:0030154;GO:0030182;GO:0031175;GO:0031224;GO:0031226;GO:0032501;GO:0032502;GO:0032989;GO:0032990;GO:0034308;GO:0034641;GO:0042439;GO:0042578;GO:0044106;GO:0044237;GO:0044238;GO:0044242;GO:0044248;GO:0044255;GO:0044281;GO:0044425;GO:0044459;GO:0044464;GO:0046434;GO:0046475;GO:0046486;GO:0046503;GO:0047395;GO:0048468;GO:0048666;GO:0048699;GO:0048731;GO:0048812;GO:0048856;GO:0048858;GO:0048869;GO:0050789;GO:0050794;GO:0050896;GO:0051716;GO:0052689;GO:0065007;GO:0070291;GO:0071704;GO:0071840;GO:0071944;GO:0120036;GO:0120039;GO:1901564;GO:1901575;GO:1901615	Glycerophosphoinositol glycerophosphodiesterase;Glycerophosphodiester phosphodiesterase	ko:K01126;ko:K19179	ko00564;map00564		R01030;R01470	RC00017;RC00425	ko00000;ko00001;ko01000
OG0318559	anc.1	LitSet000962_OG0318559	FALSE	TRUE	LitSet	LGT	Aureobasidium pullulans	Aureobasidium	Aureobasidium	Opisthokonta	Eukaryota	second_sister	0	0.0126867	0.175991	0	0	0	0		OG0318559_anc.1_annotated_tree.pdf	145	24	0	0	0	15	0	0	0	0		Mitochondrial ATPase inhibitor, IATP	Single helix bin		34										0.000761	9e-06	0.10877	0.1278	0.136	0.4806	0.0037	0.3732	0.0011	0.0002	0.0038	0.0002	0.0001	0.0013	0	1	0	0				Function unknown	IATP;Mitochondrial ATPase inhibitor	INH1	GO:0003674;GO:0004857;GO:0005488;GO:0005515;GO:0005575;GO:0005622;GO:0005623;GO:0005737;GO:0005739;GO:0008150;GO:0019899;GO:0030234;GO:0032780;GO:0042030;GO:0043086;GO:0043226;GO:0043227;GO:0043229;GO:0043231;GO:0043462;GO:0044092;GO:0044424;GO:0044444;GO:0044464;GO:0050790;GO:0051117;GO:0051336;GO:0051346;GO:0060589;GO:0060590;GO:0065007;GO:0065009;GO:0098772		ko:K22255					ko00000;ko04131
OG0318599	anc.1	AurSolAF21024434_OG0318599;AurSolAF21024436_OG0318599	FALSE	TRUE	AurSolAF21	LGT	Bilateria	Bilateria	Bilateria	Opisthokonta	Eukaryota	second_sister	0.076266	2.03354	1.94338	1	0	0	0		OG0318599_anc.1_annotated_tree.pdf	253	0	0	0	0	0	0	0	0	0		Amiloride-sensitive sodium channel	YojJ-like;acid-sensing ion channel 1 domain;Acid-sensing ion channels like domains		0					AMINACHANNEL					0.0062585	0.006326	0.207403	0.902	0.01095	0.00395	0.0156	0.2679	0.21255	0.14435	0.062	0.20565	0.0716	0.0056	0	2	1	1
OG0318979	anc.1	PlaBraE3003965_OG0318979	TRUE		PlaBraE3	LGT	Bacteria	Bacteria	Bacteria	Bacteria	Bacteria	second_sister	0	2.37375	1.14486	0	0	0	0	TRUE	OG0318979_anc.1_annotated_tree.pdf	187	0	0	0	0	0	0	0	0	0		AAA domain	P-loop containing nucleotide triphosphate hydrolases	P-loop containing nucleoside triphosphate hydrolases	0										0.000927	0.000804	0.18712	0.0848	0.1212	0.3014	0.0004	0.5361	0.0067	0.0004	0.0151	0.001	0.0018	0.0161	0	1	0	0				Function unknown	AAA domain
OG0318994	anc.1	BigNatCCMP2755015754_OG0318994	TRUE		BigNatCCMP2755	LGT	Phasianus colchicus	Euteleostomi	Euteleostomi	Opisthokonta	Eukaryota	second_sister	0	2.88444	3.57889	0	0	0	0	TRUE	OG0318994_anc.1_annotated_tree.pdf	393	0	0	0	0	0	0	0	0	0	LEUCINE RICH REPEAT CONTAINING PROTEIN;PTHR16083:SF27	Leucine rich repeat	Ribonuclease Inhibitor	L domain-like	0	Leucine-rich repeat profile	Leucine-rich repeats, bacterial type;Leucine-rich repeats, typical (most populated) subfamily								0.001567	0.000439	0.008024	0.1911	0.147	0.2546	0.0088	0.5036	0.0058	0.0042	0.0369	0.0059	0.0039	0.0293	0	1	0	0		no_consensus_NOG;no_consensus_NOG;no_consensus_NOG;no_consensus_NOG;no_consensus_NOG;Leucine-rich repeats, outliers;no_consensus_NOG;no_consensus_NOG;no_consensus_NOG;no_consensus_NOG;Leucine-rich repeats, outliers;no_consensus_NOG;no_consensus_NOG;no_consensus_NOG;no_consensus_NOG;no_consensus_NOG;Leucine-rich repeats, outliers		Intracellular trafficking, secretion, and vesicular transport	regulation of response to stimulus
OG0319041	anc.1	LapGus035538_OG0319041	FALSE	TRUE	LapGus	LGT	Brocadia	Planctomycetota	Planctomycetota	Planctomycetota	Bacteria	second_sister	0	2.30684	3.22246	0	0	0	0.0188679		OG0319041_anc.1_annotated_tree.pdf	408	0	0	0	0	0	0	0	0	0		Concanavalin A-like lectin/glucanases superfamily	G3DSA:2.60.120.200	Concanavalin A-like lectins/glucanases	0		LamG-like jellyroll fold domain								0.095252	0.259836	0.006391	0.791	0.0002	0.0008	0.0073	0.0026	0.0264	0.0962	0.0007	0.6917	0.1734	0.0008	0	2	1	1				Function unknown	Concanavalin A-like lectin/glucanases superfamily
OG0319274	anc.1	LepVor006515_OG0319274;LepVor006516_OG0319274	FALSE	TRUE	LepVor	LGT	mix	Bacteria	Bacteria	Bacteria	Bacteria	second_sister	1.8046e-06	2.86822	3.05423	1	0	0	0		OG0319274_anc.1_annotated_tree.pdf	206	0	0	0	0	0	0	0	0	0	TPR REPEAT-CONTAINING PROTEIN PA4667;PTHR45586:SF11	Tetratricopeptide repeat	Tetratricopeptide repeat domain	TPR-like	0	TPR repeat profile;TPR repeat region circular profile	Tetratricopeptide repeats								0.000435	8.95e-05	0.0011855	0.1211	0.0528	0.1852	0.01535	0.70035	0.0341	0.0011	0.00185	0.0047	0.00195	0.0026	0	1	0	0				Carbohydrate transport and metabolism;Post-translational modification, protein turnover, and chaperones;Signal transduction mechanisms	TPR Domain containing protein				ko:K12600	ko03018;map03018	M00392			ko00000;ko00001;ko00002;ko03019
OG0319878	anc.1	GloSpeGF15016157_OG0319878;GloSpeGF15018449_OG0319878	FALSE	TRUE	GloSpeGF15	LGT	Eukaryota	Opisthokonta	Opisthokonta	Opisthokonta	Eukaryota	second_sister	0.123317	2.32218	2.32726	1	0	0	0		OG0319878_anc.1_annotated_tree.pdf	415	0	0	0	0	0	0	0	0	0	GTP-BINDING PROTEIN ALPHA SUBUNIT;GUANINE NUCLEOTIDE-BINDING PROTEIN G(O) SUBUNIT ALPHA	G-protein alpha subunit	GI Alpha 1, domain 2-like;Ankyrin repeat-containing domain	Transducin (alpha subunit), insertion domain;Ankyrin repeat;P-loop containing nucleoside triphosphate hydrolases	0	Ankyrin repeat region circular profile;G-alpha domain profile	ankyrin repeats;G protein alpha subunit			GPROTEINA					0.0012005	0.000516	5.05e-05	0.06215	0.1183	0.49285	0.0207	0.0128	0.02225	0.0353	0.0055	0.02815	0.25555	0.00855	0	1	0	0				Cell cycle control, cell division, chromosome partitioning;Signal transduction mechanisms			GO:0000166;GO:0001664;GO:0003008;GO:0003674;GO:0003824;GO:0003924;GO:0005102;GO:0005488;GO:0005515;GO:0005575;GO:0005622;GO:0005623;GO:0005737;GO:0005829;GO:0005834;GO:0005886;GO:0007154;GO:0007165;GO:0007186;GO:0007187;GO:0007188;GO:0007189;GO:0007191;GO:0007212;GO:0007600;GO:0007606;GO:0008150;GO:0009898;GO:0009987;GO:0012505;GO:0016020;GO:0016462;GO:0016787;GO:0016817;GO:0016818;GO:0017076;GO:0017111;GO:0019001;GO:0019897;GO:0019898;GO:0019932;GO:0019933;GO:0019935;GO:0023052;GO:0031234;GO:0031683;GO:0032501;GO:0032991;GO:0035556;GO:0036094;GO:0043226;GO:0043227;GO:0043229;GO:0044424;GO:0044425;GO:0044444;GO:0044459;GO:0044464;GO:0044877;GO:0050789;GO:0050794;GO:0050877;GO:0050896;GO:0051716;GO:0065007;GO:0071944;GO:0097159;GO:0098552;GO:0098562;GO:0098796;GO:0098797;GO:1901265;GO:1901363;GO:1902494;GO:1905360			ko04730;map04730				ko00000;ko00001;ko04031
OG0320398	anc.1	GloSpeGF15004094_OG0320398;GloSpeGF15021491_OG0320398	FALSE	TRUE	GloSpeGF15	LGT	AG41	Bacteria	Bacteria	Bacteria	Bacteria	second_sister	0.810294	2.4278	3.18235	1	0	0	0		OG0320398_anc.1_annotated_tree.pdf	161.5	0	0	0	0	0	0	0	0	0		Protein of unknown function (DUF1761)			0										0.0374095	0.010475	0.000228	0.96145	0	0	5e-05	0.00165	0.1689	0.60135	0	0.16655	0.06115	0.00025	0	5	4	4
OG0320708	anc.1	LitSet000691_OG0320708	FALSE	TRUE	LitSet	LGT	Eurytemora affinis	Neocopepoda	Neocopepoda	Opisthokonta	Eukaryota	second_sister	0	0.5178	1.67256	0	0	0	0		OG0320708_anc.1_annotated_tree.pdf	195	0	0	0	0	0	0	0	0	0			Kelch-type beta propeller	Kelch motif	0		Kelch								0.004127	0.000152	9e-06	0.3253	0.3438	0.2411	0.0225	0.1721	0.0285	0.003	0.1374	0.0031	0.0197	0.0288	0	1	0	0	sp|P22611|VMT8_MYXVL Kelch repeat protein M-T8	protein ubiquitination;protein ubiquitination		Function unknown	protein ubiquitination	KLHDC8A	GO:0000151;GO:0005575;GO:0005622;GO:0005623;GO:0031461;GO:0031463;GO:0032991;GO:0044424;GO:0044464;GO:1902494;GO:1990234
OG0320972	anc.1	BreSpeRG2016a076926_OG0320972	FALSE	TRUE	BreSpeRG2016a	LGT	Dechloromonas	Dechloromonas	Dechloromonas	Proteobacteria	Bacteria	second_sister	0	0.212124	0.415365	0	0	0	0		OG0320972_anc.1_annotated_tree.pdf	210	0	0	0	0	0	0	0	0	0	POLYKETIDE SYNTHASE-RELATED;3-OXOACYL-[ACYL-CARRIER-PROTEIN] SYNTHASE 2	Beta-ketoacyl synthase, N-terminal domain	G3DSA:3.40.47.10	Thiolase-like	0				Beta-ketoacyl synthases active site						0.027178	0.251543	0.091736	0.1672	0.0033	0.134	0.0617	0.5268	0.0028	0.0022	0.0455	0.0001	0.0026	0.221	1	4	0	0				Coenzyme transport and metabolism	Belongs to the beta-ketoacyl-ACP synthases family	CEM1	GO:0003674;GO:0003824;GO:0004312;GO:0004315;GO:0005575;GO:0005622;GO:0005623;GO:0005737;GO:0005739;GO:0006082;GO:0006629;GO:0006631;GO:0006633;GO:0008150;GO:0008152;GO:0008610;GO:0009058;GO:0009987;GO:0016053;GO:0016740;GO:0016746;GO:0016747;GO:0019752;GO:0032787;GO:0043226;GO:0043227;GO:0043229;GO:0043231;GO:0043436;GO:0044237;GO:0044238;GO:0044249;GO:0044255;GO:0044281;GO:0044283;GO:0044424;GO:0044444;GO:0044464;GO:0046394;GO:0071704;GO:0072330;GO:1901576	Beta-ketoacyl-[acyl-carrier-protein] synthase II	ko:K09458	ko00061;ko00780;ko01100;ko01212;map00061;map00780;map01100;map01212	M00083;M00572	R04355;R04726;R04952;R04957;R04960;R04963;R04968;R07762;R10115;R10119	RC00039;RC02728;RC02729;RC02888	ko00000;ko00001;ko00002;ko01000;ko01004
OG0321906	anc.1	AurSolAF21000564_OG0321906	FALSE	TRUE	AurSolAF21	LGT	Opisthokonta	Opisthokonta	Opisthokonta	Opisthokonta	Eukaryota	second_sister	0	3.29664	3.61613	0	0	0	0		OG0321906_anc.1_annotated_tree.pdf	272	30	0	0	0	0	0	0	16	0	TRANSMEMBRANE PROTEIN 33;TRANSMEMBRANE PROTEIN 33	Transmembrane protein 33/Nucleoporin POM33			0										0.001461	2e-06	5e-06	0.9911	0.0008	0.0001	0	0.0309	0.3887	0.485	0.0007	0.0673	0.0127	0.0138	0	7	6	3				Function unknown	Transmembrane protein 33	TMEM33	GO:0003674;GO:0005198;GO:0005575;GO:0005622;GO:0005623;GO:0005634;GO:0005635;GO:0005643;GO:0005737;GO:0005783;GO:0005789;GO:0006810;GO:0006913;GO:0006950;GO:0006996;GO:0006997;GO:0006999;GO:0007029;GO:0008104;GO:0008150;GO:0009966;GO:0009967;GO:0009987;GO:0010256;GO:0010646;GO:0010647;GO:0012505;GO:0016020;GO:0016021;GO:0016043;GO:0017056;GO:0022607;GO:0023051;GO:0023056;GO:0030176;GO:0031224;GO:0031227;GO:0031410;GO:0031967;GO:0031975;GO:0031982;GO:0031984;GO:0032991;GO:0033036;GO:0033043;GO:0033554;GO:0034613;GO:0034622;GO:0034976;GO:0042175;GO:0042470;GO:0043226;GO:0043227;GO:0043229;GO:0043231;GO:0043933;GO:0044085;GO:0044422;GO:0044424;GO:0044425;GO:0044428;GO:0044432;GO:0044444;GO:0044446;GO:0044464;GO:0046907;GO:0046931;GO:0048518;GO:0048522;GO:0048583;GO:0048584;GO:0048770;GO:0050789;GO:0050794;GO:0050896;GO:0051128;GO:0051169;GO:0051179;GO:0051234;GO:0051292;GO:0051641;GO:0051649;GO:0051716;GO:0065003;GO:0065007;GO:0070727;GO:0071786;GO:0071840;GO:0080134;GO:0080135;GO:0097708;GO:0098827;GO:1900101;GO:1900103;GO:1903371;GO:1903894;GO:1903896;GO:1903897;GO:1903899;GO:1905897;GO:1905898		ko:K20724					ko00000;ko03036;ko04131
OG0321911	anc.1	AurSolAF21000818_OG0321911;AurSolAF21023877_OG0321911;AurSolAF21039002_OG0321911	FALSE	TRUE	AurSolAF21	LGT	Sorangium	Bacteria	Bacteria	Bacteria	Bacteria	second_sister	1.79808	2.24462	3.23846	2	0	0	0		OG0321911_anc.1_annotated_tree.pdf	279	0	0	0	0	0	0	0	0	0			G3DSA:2.60.120.200	Concanavalin A-like lectins/glucanases	0										0.004957	0.002918	0.000924	0.0595	0.013	0.327	0.3214	0.0785	0.005	0.0044	0.1175	0.0004	0.0563	0.0245	0	1	0	0
OG0321919	anc.1	AurSolAF21001655_OG0321919	FALSE	TRUE	AurSolAF21	LGT	Helicosporidium sp. ATCC 50920	Viridiplantae	Viridiplantae	Viridiplantae	Eukaryota	second_sister	0	2.72695	2.00159	0	0	0	0		OG0321919_anc.1_annotated_tree.pdf	242	0	0	0	0	0	0	0	0	0	UNCHARACTERIZED				21										0.00095	6.5e-05	0.000136	0.0733	0.3869	0.5257	0.0008	0.009	0.0207	0.0122	0.007	0.0119	0.0137	0.012	0	1	0	0
OG0321920	anc.1	AurSolAF21001897_OG0321920;AurSolAF21008038_OG0321920	FALSE	TRUE	AurSolAF21	LGT	Protostomia	Protostomia	Protostomia	Opisthokonta	Eukaryota	second_sister	0.126131	2.01367	2.81224	1	0	0	0		OG0321920_anc.1_annotated_tree.pdf	337.5	0	0	0	0	0	0	0	0	0					0	WSC domain profile	present in yeast cell wall integrity and stress response component proteins								0.217924	0.317377	0.0024845	0.0097	0.0026	0.02	0.9086	0.0089	0.0038	0.00165	0.00115	0.0017	0.05165	5e-05	0	1	0	0				Intracellular trafficking, secretion, and vesicular transport	protein xylosyltransferase activity
OG0321932	anc.1	AurSolAF21003101_OG0321932	FALSE	TRUE	AurSolAF21	LGT	Eumetazoa	Opisthokonta	Opisthokonta	Opisthokonta	Eukaryota	second_sister	0	1.99888	2.8335	0	0	0	0		OG0321932_anc.1_annotated_tree.pdf	228	0	0	0	0	0	0	0	0	0	PROLINE-SERINE-THREONINE PHOSPHATASE INTERACTING PROTEIN 1	Fes/CIP4, and EFC/F-BAR homology domain	Arfaptin homology (AH) domain/BAR domain	BAR/IMD domain-like	78	F-BAR domain profile	Fes/CIP4 homology domain								0.002106	0.000289	0.072593	0.3007	0.1774	0.3446	0.0071	0.1954	0.1324	0.0236	0.0296	0.054	0.0305	0.0053	0	1	0	0				Cell cycle control, cell division, chromosome partitioning	anchoring of the mitotic actomyosin contractile ring to the plasma membrane	PSTPIP2	GO:0000142;GO:0000144;GO:0000278;GO:0000281;GO:0000399;GO:0000910;GO:0000917;GO:0001725;GO:0003674;GO:0003779;GO:0005488;GO:0005515;GO:0005575;GO:0005622;GO:0005623;GO:0005737;GO:0005826;GO:0005829;GO:0005856;GO:0005886;GO:0005933;GO:0005935;GO:0005938;GO:0005940;GO:0006950;GO:0006974;GO:0006996;GO:0007010;GO:0007049;GO:0007154;GO:0007155;GO:0007165;GO:0008092;GO:0008150;GO:0009987;GO:0010639;GO:0015629;GO:0016020;GO:0016043;GO:0019899;GO:0019902;GO:0019903;GO:0022402;GO:0022607;GO:0022610;GO:0023052;GO:0030427;GO:0030863;GO:0030864;GO:0032153;GO:0032154;GO:0032155;GO:0032156;GO:0032161;GO:0032231;GO:0032232;GO:0032432;GO:0032506;GO:0032956;GO:0032970;GO:0032991;GO:0033043;GO:0033554;GO:0042641;GO:0042802;GO:0043226;GO:0043228;GO:0043229;GO:0043232;GO:0044085;GO:0044087;GO:0044422;GO:0044424;GO:0044425;GO:0044430;GO:0044444;GO:0044446;GO:0044448;GO:0044459;GO:0044464;GO:0044697;GO:0048519;GO:0048523;GO:0050789;GO:0050794;GO:0050896;GO:0051128;GO:0051129;GO:0051301;GO:0051493;GO:0051494;GO:0051716;GO:0061640;GO:0065007;GO:0070938;GO:0071840;GO:0071944;GO:0090337;GO:0090339;GO:0090529;GO:0097517;GO:0098590;GO:0099568;GO:0110053;GO:0110085;GO:1902410;GO:1902903;GO:1902904;GO:1903047		ko:K12804;ko:K20121;ko:K20124	ko04621;map04621				ko00000;ko00001;ko04131
OG0321939	anc.1	AurSolAF21012457_OG0321939	FALSE	TRUE	AurSolAF21	LGT	Pyronema omphalodes CBS 100304	Pezizomycotina	Pezizomycotina	Opisthokonta	Eukaryota	second_sister	0	2.10376	2.23855	0	0	0	0		OG0321939_anc.1_annotated_tree.pdf	775	0	0	0	0	0	0	0	0	0	CHITIN DEACETYLASE;NODB HOMOLOGY DOMAIN-CONTAINING PROTEIN	Polysaccharide deacetylase	Glycoside hydrolase/deacetylase	Glycoside hydrolase/deacetylase	0	NodB homology domain profile									0.998569	0.99995	4e-06	0.0031	0	0.0004	0.9941	0.0003	0.0004	0.003	0	0	0.0017	0	1	4	0	1			acetyl xylan esterase (EC 3.1.1.72); chitin deacetylase (EC 3.5.1.41); chitooligosaccharide deacetylase (EC 3.5.1.-); peptidoglycan GlcNAc deacetylase (EC 3.5.1.-); peptidoglycan N-acetylmuramic acid deacetylase (EC 3.5.1.-).	Post-translational modification, protein turnover, and chaperones	Carbohydrate esterase family 4 protein
OG0321941	anc.1	AurSolAF21003558_OG0321941	FALSE	TRUE	AurSolAF21	LGT	Monosiga brevicollis MX1	Opisthokonta	Opisthokonta	Opisthokonta	Eukaryota	second_sister	0	0.925344	0.905081	0	0	0	0		OG0321941_anc.1_annotated_tree.pdf	333	0	0	0	0	0	0	0	0	0	PROTEIN KINASE C, MU;PTHR22968:SF27	Phorbol esters/diacylglycerol binding domain (C1 domain);C2 domain	C2 domain;G3DSA:3.30.60.20	C2 domain (Calcium/lipid-binding domain, CaLB);Cysteine-rich domain	0	C2 domain profile;Zinc finger phorbol-ester/DAG-type profile	Protein kinase C conserved region 1 (C1) domains (Cysteine-rich domains);Protein kinase C conserved region 2 (CalB)	Protein kinase C conserved region 1 (C1) . Cysteine-rich zinc binding domain....;C2 domain in Protein Kinase C (PKC) alpha and gamma	Zinc finger phorbol-ester/DAG-type signature	DAGPEDOMAIN;C2DOMAIN					0.001762	0.00069	0.000411	0.0124	0.4416	0.5316	0.0097	0.0062	0.0035	0.0002	0.0017	0.0002	0.0021	0.0034	0	1	0	0				Signal transduction mechanisms	Protein kinase C beta	PRKCB	GO:0000003;GO:0000278;GO:0001666;GO:0001775;GO:0002253;GO:0002376;GO:0002429;GO:0002520;GO:0002682;GO:0002684;GO:0002757;GO:0002764;GO:0002768;GO:0003006;GO:0003008;GO:0003674;GO:0003682;GO:0003712;GO:0003713;GO:0003824;GO:0004672;GO:0004674;GO:0004697;GO:0004698;GO:0004712;GO:0005080;GO:0005102;GO:0005246;GO:0005488;GO:0005515;GO:0005575;GO:0005622;GO:0005623;GO:0005634;GO:0005654;GO:0005737;GO:0005813;GO:0005815;GO:0005829;GO:0005856;GO:0005886;GO:0005903;GO:0006325;GO:0006355;GO:0006357;GO:0006464;GO:0006468;GO:0006725;GO:0006793;GO:0006796;GO:0006805;GO:0006807;GO:0006810;GO:0006811;GO:0006812;GO:0006816;GO:0006873;GO:0006874;GO:0006875;GO:0006928;GO:0006950;GO:0006996;GO:0006997;GO:0006998;GO:0007049;GO:0007077;GO:0007154;GO:0007165;GO:0007166;GO:0007186;GO:0007275;GO:0007548;GO:0007584;GO:0007596;GO:0007599;GO:0007600;GO:0007602;GO:0007603;GO:0008104;GO:0008134;GO:0008150;GO:0008152;GO:0008277;GO:0008406;GO:0008585;GO:0009314;GO:0009410;GO:0009416;GO:0009581;GO:0009582;GO:0009583;GO:0009584;GO:0009605;GO:0009611;GO:0009628;GO:0009636;GO:0009642;GO:0009743;GO:0009746;GO:0009749;GO:0009790;GO:0009889;GO:0009891;GO:0009893;GO:0009931;GO:0009966;GO:0009967;GO:0009968;GO:0009987;GO:0009991;GO:0010033;GO:0010256;GO:0010468;GO:0010556;GO:0010557;GO:0010604;GO:0010646;GO:0010647;GO:0010648;GO:0010827;GO:0010829;GO:0010857;GO:0014059;GO:0014070;GO:0015031;GO:0015630;GO:0015833;GO:0016020;GO:0016027;GO:0016028;GO:0016043;GO:0016056;GO:0016059;GO:0016062;GO:0016247;GO:0016301;GO:0016310;GO:0016477;GO:0016569;GO:0016570;GO:0016572;GO:0016740;GO:0016772;GO:0016773;GO:0018105;GO:0018107;GO:0018193;GO:0018209;GO:0018210;GO:0018894;GO:0019219;GO:0019222;GO:0019538;GO:0019722;GO:0019725;GO:0019897;GO:0019898;GO:0019899;GO:0019900;GO:0019901;GO:0019932;GO:0022400;GO:0022402;GO:0022411;GO:0022414;GO:0022603;GO:0023051;GO:0023052;GO:0023056;GO:0023057;GO:0023058;GO:0030001;GO:0030003;GO:0030097;GO:0030100;GO:0030168;GO:0030374;GO:0030397;GO:0030845;GO:0030947;GO:0030949;GO:0031253;GO:0031323;GO:0031325;GO:0031326;GO:0031328;GO:0031526;GO:0031667;GO:0031974;GO:0031981;GO:0032101;GO:0032501;GO:0032502;GO:0032879;GO:0032991;GO:0033036;GO:0033273;GO:0033280;GO:0033993;GO:0034284;GO:0034762;GO:0034763;GO:0035162;GO:0035173;GO:0035184;GO:0035206;GO:0035257;GO:0035258;GO:0035403;GO:0035405;GO:0035408;GO:0035556;GO:0036211;GO:0036293;GO:0036367;GO:0036477;GO:0040008;GO:0040011;GO:0042060;GO:0042113;GO:0042127;GO:0042221;GO:0042393;GO:0042481;GO:0042482;GO:0042487;GO:0042488;GO:0042493;GO:0042592;GO:0042886;GO:0042953;GO:0042995;GO:0043005;GO:0043025;GO:0043122;GO:0043123;GO:0043170;GO:0043226;GO:0043227;GO:0043228;GO:0043229;GO:0043231;GO:0043232;GO:0043233;GO:0043269;GO:0043412;GO:0044093;GO:0044237;GO:0044238;GO:0044260;GO:0044267;GO:0044281;GO:0044297;GO:0044422;GO:0044424;GO:0044425;GO:0044428;GO:0044430;GO:0044444;GO:0044446;GO:0044459;GO:0044463;GO:0044464;GO:0044872;GO:0045137;GO:0045184;GO:0045321;GO:0045471;GO:0045595;GO:0045637;GO:0045765;GO:0045766;GO:0045807;GO:0045935;GO:0046483;GO:0046545;GO:0046626;GO:0046627;GO:0046649;GO:0046660;GO:0046677;GO:0048259;GO:0048260;GO:0048513;GO:0048518;GO:0048519;GO:0048522;GO:0048523;GO:0048534;GO:0048568;GO:0048583;GO:0048584;GO:0048585;GO:0048608;GO:0048731;GO:0048856;GO:0048870;GO:0048878;GO:0050433;GO:0050681;GO:0050776;GO:0050778;GO:0050789;GO:0050793;GO:0050794;GO:0050801;GO:0050817;GO:0050851;GO:0050853;GO:0050854;GO:0050855;GO:0050857;GO:0050861;GO:0050877;GO:0050878;GO:0050896;GO:0050906;GO:0050953;GO:0050962;GO:0051046;GO:0051049;GO:0051050;GO:0051051;GO:0051081;GO:0051090;GO:0051091;GO:0051092;GO:0051094;GO:0051128;GO:0051130;GO:0051171;GO:0051173;GO:0051179;GO:0051234;GO:0051239;GO:0051240;GO:0051252;GO:0051254;GO:0051276;GO:0051427;GO:0051606;GO:0051674;GO:0051716;GO:0051952;GO:0055065;GO:0055074;GO:0055080;GO:0055082;GO:0060255;GO:0060627;GO:0061024;GO:0061458;GO:0065007;GO:0065008;GO:0065009;GO:0070013;GO:0070482;GO:0070838;GO:0070887;GO:0071214;GO:0071310;GO:0071322;GO:0071466;GO:0071478;GO:0071482;GO:0071702;GO:0071704;GO:0071705;GO:0071840;GO:0071944;GO:0072503;GO:0072507;GO:0072511;GO:0080090;GO:0090287;GO:0097305;GO:0097458;GO:0098590;GO:0098771;GO:0098772;GO:0098796;GO:0098797;GO:0098862;GO:0099106;GO:0104004;GO:0120025;GO:0120038;GO:0140096;GO:0140110;GO:1900076;GO:1900077;GO:1901342;GO:1901360;GO:1901564;GO:1901700;GO:1901701;GO:1902531;GO:1902533;GO:1902680;GO:1903047;GO:1903506;GO:1903508;GO:1903530;GO:1903706;GO:1904018;GO:2000026;GO:2000027;GO:2000112;GO:2000369;GO:2000370;GO:2001023;GO:2001141	Protein kinase C	ko:K02677;ko:K19662;ko:K19663	ko01521;ko04010;ko04011;ko04012;ko04014;ko04015;ko04020;ko04062;ko04064;ko04066;ko04070;ko04071;ko04072;ko04139;ko04150;ko04151;ko04261;ko04270;ko04310;ko04360;ko04370;ko04510;ko04540;ko04650;ko04662;ko04664;ko04666;ko04670;ko04713;ko04720;ko04723;ko04724;ko04725;ko04726;ko04727;ko04728;ko04730;ko04745;ko04750;ko04911;ko04912;ko04916;ko04918;ko04919;ko04921;ko04925;ko04926;ko04931;ko04933;ko04960;ko04961;ko04970;ko04971;ko04972;ko04973;ko05031;ko05032;ko05110;ko05130;ko05140;ko05143;ko05146;ko05161;ko05164;ko05200;ko05205;ko05206;ko05214;ko05223;ko05225;ko05231;map01521;map04010;map04011;map04012;map04014;map04015;map04020;map04062;map04064;map04066;map04070;map04071;map04072;map04139;map04150;map04151;map04261;map04270;map04310;map04360;map04370;map04510;map04540;map04650;map04662;map04664;map04666;map04670;map04713;map04720;map04723;map04724;map04725;map04726;map04727;map04728;map04730;map04745;map04750;map04911;map04912;map04916;map04918;map04919;map04921;map04925;map04926;map04931;map04933;map04960;map04961;map04970;map04971;map04972;map04973;map05031;map05032;map05110;map05130;map05140;map05143;map05146;map05161;map05164;map05200;map05205;map05206;map05214;map05223;map05225;map05231				ko00000;ko00001;ko01000;ko01001;ko04131
OG0321947	anc.1	AurSolAF21003749_OG0321947;MatSpe024952_OG0321947;RetFil025502_OG0321947	TRUE		Rhizaria	LGT	mix	prokaryotes	prokaryotes	prokaryotes	prokaryotes	second_sister	1.37127	2.472	2.82394	0	8	0	0.0909091		OG0321947_anc.1_annotated_tree.pdf	366	0	0	0	0	0	0	0	0	0			Single-stranded right-handed beta-helix, Pectin lyase-like	Pectin lyase-like	0										0.073741	0.48537	0.070733	0.0887	0.0003	0.1254	0.4398	0.3103	0.0046	0.0026	0.0377	0.0001	0.0291	0.0111	0	1	0	0
OG0321957	anc.1	AurSolAF21004234_OG0321957;MatSpe035671_OG0321957	TRUE		Monadofilosa1	LGT	mix	mix	ND	ND	ND	second_sister	2.71437	3.17229	3.14023	0	3	0	0		OG0321957_anc.1_annotated_tree.pdf	517	179	0	0	0	13.5	36.5	0	19.5	25.5	DNA MISMATCH REPAIR PROTEIN MLH, PMS, MUTL		Histidine kinase-like ATPase, C-terminal domain	ATPase domain of HSP90 chaperone/DNA topoisomerase II/histidine kinase	10.5										0.001296	0.0031665	0.123998	0.2993	0.52115	0.0541	0.0126	0.35675	0.0184	0.0018	0.00395	0.02085	0.0097	0.00065	0	1	0	0				Replication, recombination and repair			GO:0003674;GO:0003676;GO:0003677;GO:0003697;GO:0003824;GO:0005488;GO:0005575;GO:0005622;GO:0005623;GO:0005634;GO:0006139;GO:0006259;GO:0006281;GO:0006298;GO:0006725;GO:0006807;GO:0006950;GO:0006974;GO:0008150;GO:0008152;GO:0009987;GO:0016462;GO:0016787;GO:0016817;GO:0016818;GO:0016887;GO:0017111;GO:0032300;GO:0032389;GO:0032991;GO:0033554;GO:0034641;GO:0043170;GO:0043226;GO:0043227;GO:0043229;GO:0043231;GO:0044237;GO:0044238;GO:0044260;GO:0044422;GO:0044424;GO:0044428;GO:0044446;GO:0044464;GO:0046483;GO:0050896;GO:0051716;GO:0071704;GO:0090304;GO:0097159;GO:1901360;GO:1901363;GO:1990391							ko00000;ko03400
OG0322003	anc.1	AurSolAF21031835_OG0322003;AurSolAF21007798_OG0322003;AurSolAF21007795_OG0322003;AurSolAF21007802_OG0322003	FALSE	TRUE	AurSolAF21	LGT	Zea mays	Poaceae	Poaceae	Viridiplantae	Eukaryota	second_sister	2.34537	3.02564	2.9509	3	0	0	0		OG0322003_anc.1_annotated_tree.pdf	289	151.5	0	0	0	5	11	0	0	51					0										0.000557	0.000144	0.002513	0.0879	0.46265	0.294	0.0026	0.1717	0.0218	0.0004	0.00345	0.0019	0.0012	0.0073	0	1	0	0
OG0322034	anc.1	AurSolAF21010136_OG0322034	FALSE	TRUE	AurSolAF21	LGT	Eukaryota	Viridiplantae	Viridiplantae	Viridiplantae	Eukaryota	second_sister	0	2.484	2.36522	0	0	0	0		OG0322034_anc.1_annotated_tree.pdf	188	0	0	0	0	0	0	0	0	0	PURPLE ACID PHOSPHATASE-RELATED	Purple acid Phosphatase, N-terminal domain;Fn3-like domain from Purple Acid Phosphatase	Purple acid phosphatase-like, N-terminal	Purple acid phosphatase, N-terminal domain	0										0.002959	0.004034	5.6e-05	0.1239	0.1913	0.3518	0.1283	0.1336	0.0048	0.0057	0.1104	0.001	0.0422	0.0309	0	1	0	0				Carbohydrate transport and metabolism	Purple acid phosphatase				ko:K22390					ko00000
OG0322061	anc.1	AurSolAF21038144_OG0322061;AurSolAF21012412_OG0322061;AurSolAF21030058_OG0322061	FALSE	TRUE	AurSolAF21	LGT	Fungi	Fungi	Fungi	Opisthokonta	Eukaryota	second_sister	1.0827	2.57069	2.63257	2	0	0	0		OG0322061_anc.1_annotated_tree.pdf	153	0	0	0	0	0	0	0	0	0		Profilin	Dynein light chain 2a, cytoplasmic	Profilin (actin-binding protein)	0		Profilin								0.002461	0.046828	0.041414	0.2442	0.0029	0.0809	0.2417	0.0985	0.0135	0.0025	0.0146	0.0016	0.0544	0.0336	0	1	0	0				Cytoskeleton		PFY1	GO:0000003;GO:0000278;GO:0000281;GO:0000746;GO:0000747;GO:0000755;GO:0000910;GO:0000912;GO:0000915;GO:0003674;GO:0003779;GO:0003785;GO:0005085;GO:0005488;GO:0005515;GO:0005543;GO:0005546;GO:0005575;GO:0005622;GO:0005623;GO:0005737;GO:0005829;GO:0005856;GO:0005886;GO:0005937;GO:0005938;GO:0006810;GO:0006996;GO:0007010;GO:0007015;GO:0007049;GO:0008064;GO:0008092;GO:0008104;GO:0008150;GO:0008154;GO:0008289;GO:0009987;GO:0010638;GO:0010639;GO:0015629;GO:0016020;GO:0016043;GO:0019897;GO:0019898;GO:0019899;GO:0019953;GO:0022402;GO:0022413;GO:0022414;GO:0022607;GO:0030029;GO:0030036;GO:0030041;GO:0030427;GO:0030479;GO:0030832;GO:0030833;GO:0030834;GO:0030837;GO:0030863;GO:0030864;GO:0030865;GO:0030866;GO:0031032;GO:0031097;GO:0031333;GO:0032091;GO:0032153;GO:0032155;GO:0032231;GO:0032233;GO:0032271;GO:0032272;GO:0032505;GO:0032506;GO:0032507;GO:0032535;GO:0032956;GO:0032970;GO:0033036;GO:0033043;GO:0034613;GO:0034622;GO:0035091;GO:0042989;GO:0042995;GO:0043167;GO:0043168;GO:0043226;GO:0043228;GO:0043229;GO:0043232;GO:0043244;GO:0043254;GO:0043332;GO:0043393;GO:0043933;GO:0044085;GO:0044087;GO:0044089;GO:0044092;GO:0044396;GO:0044422;GO:0044424;GO:0044425;GO:0044430;GO:0044444;GO:0044446;GO:0044448;GO:0044459;GO:0044463;GO:0044464;GO:0044703;GO:0044764;GO:0044837;GO:0045185;GO:0046907;GO:0048518;GO:0048519;GO:0048522;GO:0048523;GO:0050789;GO:0050794;GO:0051020;GO:0051098;GO:0051100;GO:0051128;GO:0051129;GO:0051130;GO:0051179;GO:0051234;GO:0051235;GO:0051258;GO:0051285;GO:0051286;GO:0051301;GO:0051493;GO:0051494;GO:0051495;GO:0051641;GO:0051649;GO:0051651;GO:0051704;GO:0061640;GO:0061645;GO:0065003;GO:0065007;GO:0065008;GO:0065009;GO:0070064;GO:0070727;GO:0071840;GO:0071944;GO:0090066;GO:0090337;GO:0090338;GO:0097435;GO:0098772;GO:0099568;GO:0099738;GO:0110053;GO:0120025;GO:0120038;GO:1901879;GO:1901981;GO:1902407;GO:1902410;GO:1902903;GO:1902904;GO:1902905;GO:1902936;GO:1903047;GO:1903475;GO:1904529;GO:1904530;GO:1904616;GO:1904617;GO:2000812		ko:K05759	ko04013;ko04015;ko04810;ko05131;ko05132;map04013;map04015;map04810;map05131;map05132				ko00000;ko00001;ko04131;ko04147;ko04812
OG0322070	anc.1	AurSolAF21013657_OG0322070	FALSE	TRUE	AurSolAF21	LGT	Fontimonas	Nevskiaceae	Nevskiaceae	Proteobacteria	Bacteria	second_sister	0	0.26664	0.530447	0	0	0	0		OG0322070_anc.1_annotated_tree.pdf	107	0	0	0	0	0	0	0	0	0		ABC-type uncharacterized transport system			0										0.01792	0.079779	0.011157	0.8118	0.0206	0.0611	0.0377	0.4281	0.0309	0.1047	0.0241	0.2477	0.0141	0.0309	0	2	1	1
OG0322085	anc.1	AurSolAF21014625_OG0322085;AurSolAF21032614_OG0322085	FALSE	TRUE	AurSolAF21	LGT	mix	Bacteria	Bacteria	Bacteria	Bacteria	second_sister	0.30999	2.21765	2.32697	1	0	0	0		OG0322085_anc.1_annotated_tree.pdf	172.5	0	0	0	0	0	0	0	0	0			Gamma Fibrinogen, chain A, domain 1	Fibrinogen C-terminal domain-like	0										0.007811	0.125639	0.00064	0.0581	0.03435	0.07475	0.78525	0.04665	0.0078	0.00285	0.0071	0.00195	0.03765	0.00155	0	1	0	0				Post-translational modification, protein turnover, and chaperones	C-terminal globular domain;Fibrinogen beta and gamma chains
OG0322098	anc.1	AurSolAF21015846_OG0322098;AurSolAF21015849_OG0322098	FALSE	TRUE	AurSolAF21	LGT	Eukaryota	Opisthokonta	Opisthokonta	Opisthokonta	Eukaryota	second_sister	0.0438632	1.27229	1.81384	1	0	0	0		OG0322098_anc.1_annotated_tree.pdf	304	0	0	0	0	0	0	0	0	0		Leucine rich repeat	Ribonuclease Inhibitor	L domain-like	0	Leucine-rich repeat profile	Leucine-rich repeats, bacterial type;Leucine-rich repeat, SDS22-like subfamily;Leucine-rich repeats, typical (most populated) subfamily								0.002752	0.001834	0.16669	0.2676	0.04495	0.1106	0.0051	0.78275	0.01075	0.00105	0.00615	0.0019	0.001	0.03585	0	1	0	0		Leucine rich repeat;no_consensus_NOG;Leucine-rich repeats, outliers;no_consensus_NOG;no_consensus_NOG;no_consensus_NOG;no_consensus_NOG;norepinephrine secretion;no_consensus_NOG;no_consensus_NOG;no_consensus_NOG;no_consensus_NOG;Leucine-rich repeats, outliers;no_consensus_NOG;no_consensus_NOG;no_consensus_NOG;no_consensus_NOG;no_consensus_NOG;Leucine-rich repeats, outliers;no_consensus_NOG;no_consensus_NOG;no_consensus_NOG;no_consensus_NOG;no_consensus_NOG;no_consensus_NOG;Leucine-rich repeats, outliers
OG0322128	anc.1	AurSolAF21018542_OG0322128	FALSE	TRUE	AurSolAF21	LGT	Salpingoecidae	Salpingoecidae	Salpingoecidae	Opisthokonta	Eukaryota	second_sister	0	0.712964	0.962679	0	0	0	0		OG0322128_anc.1_annotated_tree.pdf	262	0	0	0	0	0	0	0	0	0	KINESIN-LIKE PROTEIN KLP-3	Microtubule binding	Kinesin motor domain	P-loop containing nucleoside triphosphate hydrolases	109	Kinesin motor domain profile									0.000627	6.2e-05	0.000221	0.2068	0.3713	0.263	0.0105	0.0364	0.0787	0.0222	0.018	0.1053	0.0923	0.0023	0	1	0	0				Cytoskeleton	Belongs to the TRAFAC class myosin-kinesin ATPase superfamily. Kinesin family	KAR3	GO:0000003;GO:0000022;GO:0000070;GO:0000166;GO:0000226;GO:0000228;GO:0000235;GO:0000278;GO:0000280;GO:0000741;GO:0000742;GO:0000743;GO:0000746;GO:0000747;GO:0000775;GO:0000776;GO:0000777;GO:0000778;GO:0000779;GO:0000780;GO:0000793;GO:0000794;GO:0000819;GO:0000922;GO:0001578;GO:0003674;GO:0003774;GO:0003777;GO:0003824;GO:0005488;GO:0005515;GO:0005524;GO:0005575;GO:0005622;GO:0005623;GO:0005634;GO:0005694;GO:0005737;GO:0005815;GO:0005816;GO:0005818;GO:0005819;GO:0005856;GO:0005871;GO:0005872;GO:0005874;GO:0005875;GO:0005876;GO:0005881;GO:0005938;GO:0006810;GO:0006886;GO:0006928;GO:0006996;GO:0006997;GO:0007010;GO:0007017;GO:0007018;GO:0007049;GO:0007051;GO:0007052;GO:0007059;GO:0007062;GO:0007064;GO:0007080;GO:0007097;GO:0007163;GO:0007346;GO:0008017;GO:0008092;GO:0008104;GO:0008144;GO:0008150;GO:0008569;GO:0009987;GO:0010564;GO:0010970;GO:0015031;GO:0015630;GO:0015631;GO:0015833;GO:0016020;GO:0016021;GO:0016043;GO:0016462;GO:0016787;GO:0016817;GO:0016818;GO:0016887;GO:0017076;GO:0017111;GO:0019953;GO:0022402;GO:0022414;GO:0022607;GO:0030473;GO:0030554;GO:0030705;GO:0030863;GO:0030951;GO:0030952;GO:0030981;GO:0031122;GO:0031224;GO:0031534;GO:0031974;GO:0031981;GO:0032553;GO:0032555;GO:0032559;GO:0032886;GO:0032991;GO:0033036;GO:0033043;GO:0033365;GO:0034453;GO:0034613;GO:0034631;GO:0035371;GO:0035639;GO:0036094;GO:0036449;GO:0042623;GO:0042886;GO:0043015;GO:0043167;GO:0043168;GO:0043226;GO:0043227;GO:0043228;GO:0043229;GO:0043231;GO:0043232;GO:0043233;GO:0044085;GO:0044380;GO:0044422;GO:0044424;GO:0044425;GO:0044427;GO:0044428;GO:0044430;GO:0044444;GO:0044446;GO:0044448;GO:0044454;GO:0044464;GO:0044703;GO:0044732;GO:0044764;GO:0045184;GO:0046907;GO:0046982;GO:0046983;GO:0048284;GO:0048285;GO:0050000;GO:0050789;GO:0050794;GO:0051012;GO:0051128;GO:0051179;GO:0051225;GO:0051231;GO:0051234;GO:0051276;GO:0051303;GO:0051310;GO:0051321;GO:0051493;GO:0051640;GO:0051641;GO:0051647;GO:0051649;GO:0051656;GO:0051704;GO:0051726;GO:0055028;GO:0060236;GO:0065007;GO:0070013;GO:0070507;GO:0070727;GO:0070925;GO:0071702;GO:0071705;GO:0071840;GO:0071944;GO:0071988;GO:0071989;GO:0072384;GO:0072393;GO:0072594;GO:0072686;GO:0072698;GO:0090224;GO:0090307;GO:0090561;GO:0097159;GO:0097367;GO:0097435;GO:0098687;GO:0098813;GO:0098840;GO:0099080;GO:0099081;GO:0099111;GO:0099118;GO:0099512;GO:0099513;GO:0099568;GO:0140014;GO:1901265;GO:1901363;GO:1902850;GO:1903047;GO:1905185;GO:1905508;GO:1990752;GO:1990810;GO:1990811;GO:1990852;GO:1990939;GO:1990942		ko:K10405;ko:K10406;ko:K17945					ko00000;ko03029;ko03036;ko04131;ko04812
OG0322131	anc.1	AurSolAF21018823_OG0322131	FALSE	TRUE	AurSolAF21	LGT	Eukaryota	Opisthokonta	Opisthokonta	Opisthokonta	Eukaryota	second_sister	0	1.62654	2.42456	0	0	0	0		OG0322131_anc.1_annotated_tree.pdf	241	0	0	0	0	0	0	0	0	0	COMPLEMENT COMPONENT 1	Mitochondrial glycoprotein	Mitochondrial glycoprotein	Mitochondrial glycoprotein MAM33-like	21										0.00247	0.004332	0.934607	0.182	0.0014	0.0063	0.0007	0.4121	0.0005	0.0017	0.5664	0.0004	0.0051	0.0055	0	1	0	0				Energy production and conversion	mitochondrial-like;protein At2g39795		GO:0005575;GO:0005622;GO:0005623;GO:0005737;GO:0005739;GO:0043226;GO:0043227;GO:0043229;GO:0043231;GO:0044424;GO:0044444;GO:0044464		ko:K15414	ko05168;map05168				ko00000;ko00001;ko00536
OG0322146	anc.1	AurSolAF21020998_OG0322146	FALSE	TRUE	AurSolAF21	LGT	Opisthokonta	Opisthokonta	Opisthokonta	Opisthokonta	Eukaryota	second_sister	0	2.39013	5.40212	0	0	0	0		OG0322146_anc.1_annotated_tree.pdf	261	0	0	0	0	0	0	0	0	0	SH3 MULTIPLE DOMAIN	PX domain;Variant SH3 domain	SH3 Domains;Phox-like domain	SH3-domain;PX domain	0	Src homology 3 (SH3) domain profile;PX domain profile	PhoX homologous domain, present in p47phox and p40phox.;Src homology 3 domains								0.00846	0.006459	0.00215	0.2945	0.0143	0.3597	0.0542	0.3096	0.01	0.0063	0.1612	0.008	0.0148	0.0619	0	1	0	0				Signal transduction mechanisms	SH3 and PX	SH3PXD2A	GO:0001667;GO:0001755;GO:0002102;GO:0003674;GO:0005488;GO:0005543;GO:0005575;GO:0005622;GO:0005623;GO:0005737;GO:0005856;GO:0006801;GO:0006928;GO:0006996;GO:0007275;GO:0008047;GO:0008150;GO:0008152;GO:0008289;GO:0009888;GO:0009987;GO:0014031;GO:0014032;GO:0014033;GO:0015629;GO:0016043;GO:0016176;GO:0016477;GO:0022607;GO:0030154;GO:0030234;GO:0032501;GO:0032502;GO:0032991;GO:0035091;GO:0040011;GO:0043085;GO:0043167;GO:0043168;GO:0043226;GO:0043228;GO:0043229;GO:0043232;GO:0043933;GO:0044085;GO:0044093;GO:0044237;GO:0044422;GO:0044424;GO:0044430;GO:0044446;GO:0044464;GO:0048468;GO:0048513;GO:0048731;GO:0048762;GO:0048856;GO:0048863;GO:0048864;GO:0048869;GO:0048870;GO:0050790;GO:0051179;GO:0051674;GO:0055114;GO:0060485;GO:0065003;GO:0065007;GO:0065009;GO:0070925;GO:0071800;GO:0071840;GO:0072593;GO:0098772
OG0322167	anc.2	AurSolAF21033061_OG0322167	FALSE	TRUE	AurSolAF21	LGT	Bacteria	Bacteria	Bacteria	Bacteria	Bacteria	second_sister	0	2.1477	2.62425	0	0	0	0.428571		OG0322167_anc.2_annotated_tree.pdf	159	37	0	26	0	0	0	0	0	0					0										0.560144	0.865249	2.7e-05	0.0032	0.001	0.0031	0.9635	0.0249	0.0009	0.0005	0.0003	0.0001	0.0056	0	0	1	0	2	REFSEQ hypothetical protein;sp|Q5UPS7|COLL4_MIMIV Collagen-like protein 4;sp|Q5UQ13|COLL2_MIMIV Collagen-like protein 2;REFSEQ hypothetical protein	unknown
OG0322172	anc.1	GroSph005272_OG0322172	FALSE	TRUE	GroSph	LGT	Eumetazoa	Opisthokonta	Opisthokonta	Opisthokonta	Eukaryota	second_sister	0	2.1252	2.68378	0	0	0	0		OG0322172_anc.1_annotated_tree.pdf	122	0	0	0	0	0	0	0	0	0		Multicopper oxidase	Cupredoxins - blue copper proteins	Cupredoxins	0										0.003353	0.003332	0.000744	0.0021	0.035	0.0823	0.8729	0.0051	0.0016	0.0002	0.0002	0.0001	0.0026	0.0001	0	1	0	0				Secondary metabolites biosynthesis, transport, and catabolism	acting on paired donors; and incorporation of one atom of oxygen; reduced iron-sulfur protein as one donor; with incorporation or reduction of molecular oxygen;oxidoreductase activity	CYP11A1	GO:0000003;GO:0000302;GO:0001101;GO:0002237;GO:0003006;GO:0003674;GO:0003824;GO:0004497;GO:0005488;GO:0005496;GO:0005575;GO:0005622;GO:0005623;GO:0005737;GO:0005739;GO:0005740;GO:0005743;GO:0005759;GO:0006066;GO:0006082;GO:0006629;GO:0006694;GO:0006700;GO:0006725;GO:0006766;GO:0006775;GO:0006805;GO:0006950;GO:0006970;GO:0006979;GO:0007275;GO:0007399;GO:0007417;GO:0007420;GO:0007422;GO:0007548;GO:0007565;GO:0007584;GO:0007610;GO:0007617;GO:0007618;GO:0008150;GO:0008152;GO:0008202;GO:0008203;GO:0008207;GO:0008289;GO:0008386;GO:0008395;GO:0008406;GO:0008584;GO:0008610;GO:0009058;GO:0009314;GO:0009410;GO:0009605;GO:0009607;GO:0009617;GO:0009628;GO:0009636;GO:0009651;GO:0009719;GO:0009725;GO:0009743;GO:0009888;GO:0009987;GO:0009991;GO:0010001;GO:0010033;GO:0010035;GO:0010038;GO:0010212;GO:0010243;GO:0010332;GO:0010817;GO:0014037;GO:0014070;GO:0014074;GO:0015485;GO:0016020;GO:0016125;GO:0016491;GO:0016705;GO:0016713;GO:0016999;GO:0017085;GO:0017144;GO:0018879;GO:0018894;GO:0018958;GO:0018963;GO:0019098;GO:0019752;GO:0019866;GO:0019953;GO:0020037;GO:0021537;GO:0021543;GO:0021549;GO:0021761;GO:0021766;GO:0022008;GO:0022037;GO:0022414;GO:0030061;GO:0030154;GO:0030855;GO:0030900;GO:0030902;GO:0031090;GO:0031667;GO:0031960;GO:0031966;GO:0031967;GO:0031974;GO:0031975;GO:0032354;GO:0032496;GO:0032501;GO:0032502;GO:0032504;GO:0032870;GO:0032934;GO:0033197;GO:0033273;GO:0033327;GO:0033591;GO:0033594;GO:0033595;GO:0033993;GO:0034097;GO:0034284;GO:0034612;GO:0034698;GO:0034754;GO:0036094;GO:0036477;GO:0042063;GO:0042180;GO:0042181;GO:0042221;GO:0042359;GO:0042445;GO:0042446;GO:0042493;GO:0042537;GO:0042542;GO:0043025;GO:0043178;GO:0043200;GO:0043204;GO:0043207;GO:0043226;GO:0043227;GO:0043229;GO:0043231;GO:0043233;GO:0043279;GO:0043434;GO:0043436;GO:0043627;GO:0043648;GO:0044237;GO:0044238;GO:0044249;GO:0044281;GO:0044283;GO:0044297;GO:0044344;GO:0044422;GO:0044424;GO:0044425;GO:0044429;GO:0044444;GO:0044446;GO:0044455;GO:0044464;GO:0044703;GO:0044706;GO:0045137;GO:0046483;GO:0046546;GO:0046661;GO:0046677;GO:0046683;GO:0046686;GO:0046906;GO:0048037;GO:0048513;GO:0048545;GO:0048608;GO:0048609;GO:0048731;GO:0048856;GO:0048869;GO:0050896;GO:0051384;GO:0051385;GO:0051412;GO:0051591;GO:0051704;GO:0051707;GO:0051716;GO:0055114;GO:0060014;GO:0060135;GO:0060322;GO:0060429;GO:0060992;GO:0061370;GO:0061458;GO:0065007;GO:0065008;GO:0070013;GO:0070555;GO:0070848;GO:0070887;GO:0071216;GO:0071219;GO:0071222;GO:0071236;GO:0071241;GO:0071248;GO:0071276;GO:0071310;GO:0071320;GO:0071345;GO:0071347;GO:0071356;GO:0071363;GO:0071371;GO:0071372;GO:0071375;GO:0071396;GO:0071407;GO:0071417;GO:0071466;GO:0071495;GO:0071559;GO:0071560;GO:0071704;GO:0071774;GO:0080184;GO:0097159;GO:0097305;GO:0097327;GO:0097458;GO:1901360;GO:1901362;GO:1901363;GO:1901576;GO:1901615;GO:1901617;GO:1901652;GO:1901653;GO:1901654;GO:1901698;GO:1901699;GO:1901700;GO:1901701;GO:1902652	Cholesterol monooxygenase (side-chain-cleaving)	ko:K00498;ko:K17960	ko00140;ko01100;ko04913;ko04925;ko04927;ko04934;map00140;map01100;map04913;map04925;map04927;map04934	M00107	R01454;R02723;R03933;R04676;R04854;R04855	RC00521;RC00706;RC00773;RC01029;RC01030;RC01193;RC01223;RC01543	ko00000;ko00001;ko00002;ko00199;ko01000
OG0322194	anc.1	AurSolAF21025744_OG0322194	FALSE	TRUE	AurSolAF21	LGT	Pomacea canaliculata	Bilateria	Bilateria	Opisthokonta	Eukaryota	second_sister	0	2.0791	3.3653	0	0	0	0		OG0322194_anc.1_annotated_tree.pdf	477	37	0	0	0	0	0	0	12	19	ANKYRIN REPEAT PROTEIN	Ankyrin repeats (3 copies);Ankyrin repeats (many copies)	Ankyrin repeat-containing domain;G3DSA:1.25.40.960	Ankyrin repeat	0	Ankyrin repeat profile;Ankyrin repeat region circular profile	ankyrin repeats								0.004361	0.001191	0.001215	0.1036	0.4928	0.426	0.0072	0.0178	0.0258	0.0017	0.0016	0.0043	0.0026	0.0202	0	1	0	0				Cell wall/membrane/envelope biogenesis;Signal transduction mechanisms	Ankyrin repeat
OG0322218	anc.1	AurSolAF21028686_OG0322218	FALSE	TRUE	AurSolAF21	LGT	Alphaproteobacteria	Alphaproteobacteria	Alphaproteobacteria	Proteobacteria	Bacteria	second_sister	0	2.12182	2.27898	0	0	0	0		OG0322218_anc.1_annotated_tree.pdf	108	0	0	0	0	0	0	0	0	0		Helix-turn-helix domain	lambda repressor-like DNA-binding domains	lambda repressor-like DNA-binding domains	0	Cro/C1-type HTH domain profile	Helix-turn-helix XRE-family like proteins	Helix-turn-helix XRE-family like proteins. Prokaryotic DNA binding proteins b...							0.00081	0.000142	0.001045	0.1158	0.4112	0.3389	0.0025	0.2111	0.0038	0.0015	0.0067	0.0027	0.0163	0.0053	0	1	0	0
OG0322228	anc.1	AurSolAF21029747_OG0322228	FALSE	TRUE	AurSolAF21	LGT	Eukaryota	Opisthokonta	Opisthokonta	Opisthokonta	Eukaryota	second_sister	0	2.44981	2.11534	0	0	0	0		OG0322228_anc.1_annotated_tree.pdf	118	29	0	0	0	0	0	0	22	0		Chibby family			28										0.001578	0.000413	0.027276	0.1284	0.4326	0.3589	0.0019	0.1287	0.0082	0.0043	0.0275	0.0081	0.0097	0.02	0	1	0	0				Function unknown	Chibby family	CBY1	GO:0003674;GO:0005488;GO:0005515;GO:0005575;GO:0005622;GO:0005623;GO:0005634;GO:0005654;GO:0005737;GO:0005794;GO:0005802;GO:0005814;GO:0005815;GO:0005829;GO:0005856;GO:0005929;GO:0006355;GO:0006996;GO:0007275;GO:0007507;GO:0008013;GO:0008104;GO:0008150;GO:0009888;GO:0009889;GO:0009890;GO:0009892;GO:0009966;GO:0009968;GO:0009987;GO:0010468;GO:0010556;GO:0010558;GO:0010605;GO:0010629;GO:0010646;GO:0010648;GO:0012505;GO:0014706;GO:0015630;GO:0016043;GO:0019219;GO:0019222;GO:0022607;GO:0023051;GO:0023057;GO:0030030;GO:0030031;GO:0030111;GO:0030154;GO:0030178;GO:0031323;GO:0031324;GO:0031326;GO:0031327;GO:0031974;GO:0031981;GO:0031984;GO:0032501;GO:0032502;GO:0033036;GO:0035051;GO:0036064;GO:0042692;GO:0042802;GO:0042803;GO:0042995;GO:0043226;GO:0043227;GO:0043228;GO:0043229;GO:0043231;GO:0043232;GO:0043233;GO:0043933;GO:0044085;GO:0044422;GO:0044424;GO:0044428;GO:0044430;GO:0044431;GO:0044441;GO:0044444;GO:0044446;GO:0044450;GO:0044463;GO:0044464;GO:0044782;GO:0045444;GO:0045892;GO:0045934;GO:0046983;GO:0048513;GO:0048519;GO:0048523;GO:0048583;GO:0048585;GO:0048731;GO:0048738;GO:0048856;GO:0048869;GO:0050789;GO:0050794;GO:0051146;GO:0051171;GO:0051172;GO:0051179;GO:0051252;GO:0051253;GO:0051259;GO:0051260;GO:0051262;GO:0051289;GO:0055007;GO:0060255;GO:0060271;GO:0060537;GO:0060828;GO:0061061;GO:0065003;GO:0065007;GO:0070013;GO:0070925;GO:0071840;GO:0072359;GO:0080090;GO:0090090;GO:0098791;GO:0120025;GO:0120031;GO:0120036;GO:0120038;GO:1902679;GO:1903506;GO:1903507;GO:2000112;GO:2000113;GO:2001141
OG0322229	anc.1	GloSpeGF15000628_OG0322229;AurSolAF21029928_OG0322229;AurSolAF21033322_OG0322229;AurSolAF21033325_OG0322229	TRUE		Rhizaria	LGT	Eukaryota	Opisthokonta	Opisthokonta	Opisthokonta	Eukaryota	second_sister	2.17576	3.10657	3.55684	2	9	0.2	0		OG0322229_anc.1_annotated_tree.pdf	167.5	0	0	0	0	0	0	0	0	0	ALPHA- 1,6 -FUCOSYLTRANSFERASE		G3DSA:3.40.50.11350		0	Glycosyltransferase family 23 (GT23) domain profile									0.0016025	0.002914	0.048534	0.18115	0.0643	0.3367	0.05285	0.1686	0.0037	0.01755	0.29655	0.0031	0.07765	0.01815	0	1	0	0		unknown		Post-translational modification, protein turnover, and chaperones	next to the peptide chains in N-glycans;Catalyzes the addition of fucose in alpha 1-6 linkage to the first GlcNAc residue	FUT8	GO:0000139;GO:0001701;GO:0003674;GO:0003824;GO:0005575;GO:0005622;GO:0005623;GO:0005737;GO:0005794;GO:0005829;GO:0005975;GO:0005996;GO:0006004;GO:0006139;GO:0006464;GO:0006486;GO:0006487;GO:0006491;GO:0006725;GO:0006793;GO:0006807;GO:0006928;GO:0007154;GO:0007165;GO:0007166;GO:0007167;GO:0007178;GO:0007179;GO:0007229;GO:0007275;GO:0007585;GO:0008150;GO:0008152;GO:0008417;GO:0008424;GO:0009056;GO:0009058;GO:0009059;GO:0009100;GO:0009101;GO:0009225;GO:0009311;GO:0009312;GO:0009719;GO:0009790;GO:0009792;GO:0009987;GO:0010033;GO:0010468;GO:0012505;GO:0016020;GO:0016051;GO:0016052;GO:0016477;GO:0016740;GO:0016757;GO:0016758;GO:0018193;GO:0018196;GO:0018279;GO:0019222;GO:0019317;GO:0019318;GO:0019320;GO:0019538;GO:0023052;GO:0031090;GO:0031984;GO:0032501;GO:0032502;GO:0034641;GO:0034645;GO:0036065;GO:0036071;GO:0036211;GO:0040011;GO:0042221;GO:0042354;GO:0042355;GO:0043009;GO:0043112;GO:0043170;GO:0043226;GO:0043227;GO:0043229;GO:0043231;GO:0043412;GO:0043413;GO:0044237;GO:0044238;GO:0044249;GO:0044260;GO:0044267;GO:0044281;GO:0044282;GO:0044422;GO:0044424;GO:0044431;GO:0044444;GO:0044446;GO:0044464;GO:0046365;GO:0046368;GO:0046483;GO:0046702;GO:0046921;GO:0048583;GO:0048856;GO:0048870;GO:0050789;GO:0050794;GO:0050896;GO:0051179;GO:0051674;GO:0051716;GO:0055086;GO:0060255;GO:0065007;GO:0070085;GO:0070848;GO:0070887;GO:0071310;GO:0071363;GO:0071495;GO:0071559;GO:0071560;GO:0071704;GO:0080134;GO:0080135;GO:0098588;GO:0098791;GO:0140096;GO:0140103;GO:1900407;GO:1901135;GO:1901137;GO:1901360;GO:1901564;GO:1901566;GO:1901575;GO:1901576;GO:1902882	Glycoprotein 6-alpha-L-fucosyltransferase	ko:K00717	ko00510;ko00513;ko00533;ko01100;ko05202;map00510;map00513;map00533;map01100;map05202	M00075	R05988;R09319		ko00000;ko00001;ko00002;ko01000;ko01003		N-acetyl-beta-D-glucosaminide alpha-1,6-L-fucosyltransferase (EC 2.4.1.68); chitin-oligosaccharide alpha-1,6-L-fucosyltransferase (EC 2.4.1.-)
OG0322238	anc.1	AurSolAF21030703_OG0322238	FALSE	TRUE	AurSolAF21	LGT	Mucoromycota	Fungi	Fungi	Opisthokonta	Eukaryota	second_sister	0	2.77564	4.41697	0	0	0	0		OG0322238_anc.1_annotated_tree.pdf	643	20	0	0	0	0	0	0	0	0	STEROL REGULATORY ELEMENT-BINDING PROTEIN;BHLH DOMAIN-CONTAINING PROTEIN	Helix-loop-helix DNA-binding domain	Helix-loop-helix DNA-binding domain	HLH, helix-loop-helix DNA-binding domain	0	Myc-type, basic helix-loop-helix (bHLH) domain profile	helix loop helix domain								0.000608	1.4e-05	8e-06	0.7365	0.0482	0.0647	0.0037	0.1366	0.1764	0.0602	0.0443	0.0082	0.0206	0.4371	0	4	3	0				Transcription	sterol response element binding	SREBF2	GO:0000003;GO:0000122;GO:0000139;GO:0000228;GO:0000785;GO:0000790;GO:0000902;GO:0000976;GO:0000977;GO:0000978;GO:0000981;GO:0000982;GO:0000987;GO:0001012;GO:0001067;GO:0001077;GO:0001078;GO:0001101;GO:0001227;GO:0001228;GO:0001666;GO:0001889;GO:0002027;GO:0002791;GO:0002792;GO:0003062;GO:0003674;GO:0003676;GO:0003677;GO:0003682;GO:0003690;GO:0003700;GO:0004879;GO:0005488;GO:0005515;GO:0005575;GO:0005622;GO:0005623;GO:0005634;GO:0005635;GO:0005654;GO:0005694;GO:0005737;GO:0005739;GO:0005783;GO:0005789;GO:0005794;GO:0005798;GO:0005829;GO:0006066;GO:0006082;GO:0006139;GO:0006351;GO:0006355;GO:0006357;GO:0006366;GO:0006629;GO:0006631;GO:0006633;GO:0006725;GO:0006807;GO:0006950;GO:0006984;GO:0006991;GO:0007154;GO:0007165;GO:0007166;GO:0007167;GO:0007169;GO:0007275;GO:0007276;GO:0007283;GO:0007568;GO:0007623;GO:0008016;GO:0008022;GO:0008047;GO:0008150;GO:0008152;GO:0008202;GO:0008203;GO:0008286;GO:0008340;GO:0008610;GO:0009058;GO:0009059;GO:0009267;GO:0009299;GO:0009605;GO:0009628;GO:0009653;GO:0009719;GO:0009725;GO:0009743;GO:0009746;GO:0009749;GO:0009889;GO:0009890;GO:0009891;GO:0009892;GO:0009893;GO:0009894;GO:0009987;GO:0009991;GO:0010033;GO:0010035;GO:0010038;GO:0010243;GO:0010259;GO:0010288;GO:0010467;GO:0010468;GO:0010506;GO:0010556;GO:0010557;GO:0010558;GO:0010562;GO:0010565;GO:0010604;GO:0010605;GO:0010628;GO:0010629;GO:0010630;GO:0010638;GO:0010646;GO:0010648;GO:0010817;GO:0010821;GO:0010866;GO:0010867;GO:0010874;GO:0010883;GO:0010884;GO:0010885;GO:0010886;GO:0010893;GO:0012505;GO:0012506;GO:0012507;GO:0014070;GO:0014074;GO:0016020;GO:0016021;GO:0016043;GO:0016053;GO:0016070;GO:0016071;GO:0016125;GO:0017144;GO:0018130;GO:0019216;GO:0019217;GO:0019218;GO:0019219;GO:0019220;GO:0019222;GO:0019438;GO:0019752;GO:0019899;GO:0019900;GO:0019901;GO:0019953;GO:0022414;GO:0023051;GO:0023052;GO:0023057;GO:0030133;GO:0030134;GO:0030135;GO:0030154;GO:0030176;GO:0030234;GO:0030323;GO:0030324;GO:0030425;GO:0030522;GO:0030658;GO:0030659;GO:0030660;GO:0030662;GO:0031056;GO:0031058;GO:0031063;GO:0031065;GO:0031090;GO:0031224;GO:0031227;GO:0031323;GO:0031324;GO:0031325;GO:0031326;GO:0031327;GO:0031328;GO:0031329;GO:0031399;GO:0031401;GO:0031410;GO:0031647;GO:0031667;GO:0031668;GO:0031669;GO:0031965;GO:0031967;GO:0031974;GO:0031975;GO:0031981;GO:0031982;GO:0031984;GO:0032094;GO:0032268;GO:0032270;GO:0032368;GO:0032369;GO:0032371;GO:0032372;GO:0032374;GO:0032375;GO:0032386;GO:0032443;GO:0032501;GO:0032502;GO:0032504;GO:0032526;GO:0032570;GO:0032774;GO:0032787;GO:0032810;GO:0032868;GO:0032869;GO:0032870;GO:0032879;GO:0032880;GO:0032933;GO:0032936;GO:0032937;GO:0032989;GO:0032991;GO:0033043;GO:0033044;GO:0033157;GO:0033554;GO:0033762;GO:0033993;GO:0034059;GO:0034284;GO:0034405;GO:0034616;GO:0034641;GO:0034645;GO:0034654;GO:0035295;GO:0035960;GO:0035961;GO:0036003;GO:0036293;GO:0036294;GO:0036477;GO:0040008;GO:0040011;GO:0040014;GO:0042175;GO:0042221;GO:0042304;GO:0042493;GO:0042592;GO:0042594;GO:0042632;GO:0042789;GO:0042995;GO:0043005;GO:0043085;GO:0043170;GO:0043226;GO:0043227;GO:0043228;GO:0043229;GO:0043231;GO:0043232;GO:0043233;GO:0043392;GO:0043434;GO:0043436;GO:0043565;GO:0043618;GO:0043620;GO:0044057;GO:0044092;GO:0044093;GO:0044212;GO:0044237;GO:0044238;GO:0044249;GO:0044255;GO:0044260;GO:0044271;GO:0044281;GO:0044283;GO:0044422;GO:0044424;GO:0044425;GO:0044427;GO:0044428;GO:0044431;GO:0044432;GO:0044433;GO:0044444;GO:0044446;GO:0044454;GO:0044463;GO:0044464;GO:0044703;GO:0044877;GO:0045444;GO:0045540;GO:0045542;GO:0045723;GO:0045834;GO:0045892;GO:0045893;GO:0045923;GO:0045934;GO:0045935;GO:0045937;GO:0045940;GO:0045944;GO:0046394;GO:0046483;GO:0046676;GO:0046683;GO:0046883;GO:0046888;GO:0046889;GO:0046890;GO:0048232;GO:0048511;GO:0048513;GO:0048518;GO:0048519;GO:0048522;GO:0048523;GO:0048545;GO:0048609;GO:0048638;GO:0048731;GO:0048732;GO:0048856;GO:0048869;GO:0048878;GO:0050708;GO:0050709;GO:0050789;GO:0050790;GO:0050793;GO:0050794;GO:0050796;GO:0050801;GO:0050810;GO:0050896;GO:0051046;GO:0051048;GO:0051049;GO:0051051;GO:0051098;GO:0051100;GO:0051101;GO:0051128;GO:0051130;GO:0051171;GO:0051172;GO:0051173;GO:0051174;GO:0051223;GO:0051224;GO:0051239;GO:0051246;GO:0051247;GO:0051252;GO:0051253;GO:0051254;GO:0051591;GO:0051704;GO:0051716;GO:0055081;GO:0055088;GO:0055089;GO:0055092;GO:0055094;GO:0060255;GO:0060341;GO:0060541;GO:0061008;GO:0061418;GO:0061419;GO:0062012;GO:0062013;GO:0065007;GO:0065008;GO:0065009;GO:0070013;GO:0070201;GO:0070452;GO:0070482;GO:0070542;GO:0070887;GO:0070888;GO:0071071;GO:0071073;GO:0071229;GO:0071310;GO:0071375;GO:0071396;GO:0071398;GO:0071402;GO:0071404;GO:0071417;GO:0071453;GO:0071456;GO:0071458;GO:0071495;GO:0071496;GO:0071498;GO:0071499;GO:0071501;GO:0071704;GO:0071840;GO:0072330;GO:0072367;GO:0072368;GO:0072592;GO:0080090;GO:0090087;GO:0090181;GO:0090205;GO:0090207;GO:0090208;GO:0090276;GO:0090278;GO:0090304;GO:0090311;GO:0090312;GO:0090370;GO:0097159;GO:0097447;GO:0097458;GO:0097659;GO:0097708;GO:0098531;GO:0098552;GO:0098554;GO:0098562;GO:0098588;GO:0098772;GO:0098791;GO:0098796;GO:0098805;GO:0098827;GO:0106118;GO:0106120;GO:0120025;GO:0120038;GO:0140110;GO:1900413;GO:1901360;GO:1901362;GO:1901363;GO:1901522;GO:1901576;GO:1901615;GO:1901652;GO:1901653;GO:1901654;GO:1901698;GO:1901699;GO:1901700;GO:1901701;GO:1902275;GO:1902652;GO:1902679;GO:1902680;GO:1902893;GO:1902895;GO:1902930;GO:1902932;GO:1903146;GO:1903214;GO:1903506;GO:1903507;GO:1903508;GO:1903522;GO:1903530;GO:1903531;GO:1903533;GO:1903725;GO:1903727;GO:1903747;GO:1903827;GO:1904950;GO:1905269;GO:1905952;GO:1905953;GO:1905954;GO:1990837;GO:2000112;GO:2000113;GO:2001141;GO:2001252		ko:K07197;ko:K09107	ko04152;ko04910;ko04931;ko04932;map04152;map04910;map04931;map04932				ko00000;ko00001;ko03000;ko04131
OG0322264	anc.1	AurSolAF21033161_OG0322264	FALSE	TRUE	AurSolAF21	LGT	Opisthokonta	mix	Opisthokonta	Opisthokonta	Eukaryota	second_sister	0	1.8145	1.80673	0	0	0	0		OG0322264_anc.1_annotated_tree.pdf	137	0	0	0	0	0	0	0	0	0	HISTIDINOL PHOSPHATASE-RELATED	PHP domain	Metal-dependent hydrolases	PHP domain-like	0						histidinol phosphate phosphatase, HisJ family				0.001339	0.000444	0.000256	0.0553	0.2113	0.6387	0.0054	0.0612	0.0064	0.0016	0.0484	0.0026	0.0205	0.004	0	1	0	0				Amino acid transport and metabolism	Histidinol-phosphatase		GO:0000105;GO:0003674;GO:0003824;GO:0004401;GO:0005575;GO:0005622;GO:0005623;GO:0005737;GO:0006082;GO:0006520;GO:0006547;GO:0006725;GO:0006793;GO:0006796;GO:0006807;GO:0008150;GO:0008152;GO:0008652;GO:0009058;GO:0009987;GO:0016053;GO:0016311;GO:0016787;GO:0016788;GO:0016791;GO:0018130;GO:0019438;GO:0019752;GO:0034641;GO:0042578;GO:0043436;GO:0044237;GO:0044238;GO:0044249;GO:0044281;GO:0044283;GO:0044424;GO:0044464;GO:0046394;GO:0046483;GO:0052803;GO:0071704;GO:1901360;GO:1901362;GO:1901564;GO:1901566;GO:1901576;GO:1901605;GO:1901607	Histidinol-phosphatase	ko:K04486	ko00340;ko01100;ko01110;ko01230;map00340;map01100;map01110;map01230	M00026	R03013	RC00017	ko00000;ko00001;ko00002;ko01000
OG0322279	anc.1	AurSolAF21034529_OG0322279	FALSE	TRUE	AurSolAF21	LGT	Opisthokonta	mix	Opisthokonta	Opisthokonta	Eukaryota	second_sister	0	1.84394	2.53837	0	0	0	0		OG0322279_anc.1_annotated_tree.pdf	138	0	0	0	0	0	0	0	0	0	RIBONUCLEASE III;39S RIBOSOMAL PROTEIN L44, MITOCHONDRIAL		Ribonuclease III domain;G3DSA:3.30.160.20	RNase III domain-like	0	Ribonuclease III family domain profile									0.000865	0.001805	0.007242	0.1553	0.0803	0.4935	0.0311	0.1656	0.0137	0.0334	0.0026	0.0416	0.0809	0.0572	0	1	0	0				Translation, ribosomal structure and biogenesis	ribonuclease III activity	mrpl3	GO:0000313;GO:0000315;GO:0003674;GO:0003676;GO:0003723;GO:0003725;GO:0003735;GO:0003824;GO:0004518;GO:0004519;GO:0004521;GO:0004525;GO:0004540;GO:0005198;GO:0005488;GO:0005575;GO:0005622;GO:0005623;GO:0005737;GO:0005739;GO:0005759;GO:0005761;GO:0005762;GO:0005840;GO:0006139;GO:0006396;GO:0006412;GO:0006518;GO:0006725;GO:0006807;GO:0008150;GO:0008152;GO:0009058;GO:0009059;GO:0009987;GO:0010467;GO:0015934;GO:0016070;GO:0016787;GO:0016788;GO:0016891;GO:0016893;GO:0019538;GO:0031974;GO:0032296;GO:0032543;GO:0032991;GO:0034641;GO:0034645;GO:0043043;GO:0043170;GO:0043226;GO:0043227;GO:0043228;GO:0043229;GO:0043231;GO:0043232;GO:0043233;GO:0043603;GO:0043604;GO:0044237;GO:0044238;GO:0044249;GO:0044260;GO:0044267;GO:0044271;GO:0044391;GO:0044422;GO:0044424;GO:0044429;GO:0044444;GO:0044446;GO:0044464;GO:0046483;GO:0070013;GO:0071704;GO:0090304;GO:0090305;GO:0090501;GO:0090502;GO:0097159;GO:0098798;GO:0140053;GO:0140098;GO:1901360;GO:1901363;GO:1901564;GO:1901566;GO:1901576;GO:1990904		ko:K17425					br01610;ko00000;ko01000;ko03011
OG0322285	anc.1	AurSolAF21035711_OG0322285;AurSolAF21035712_OG0322285	FALSE	TRUE	AurSolAF21	LGT	Neocopepoda	Ecdysozoa	Ecdysozoa	Opisthokonta	Eukaryota	second_sister	0.0468024	1.24156	1.42056	1	0	0	0.0013624		OG0322285_anc.1_annotated_tree.pdf	157	0	0	0	0	0	0	0	0	0		Transcription factor TFIIB repeat	Cyclin-like	Cyclin-like	0			Cyclin box fold. Protein binding domain functioning in cell-cycle and transcr...		TIFACTORIIB					0.000863	0.0032345	0.0993005	0.39695	0.05495	0.0686	0.01185	0.7041	0.0178	0.00505	0.09765	0.008	0.0077	0.0243	0	1	0	0				Transcription	TFIIB zinc-binding	GTF2B	GO:0000428;GO:0000976;GO:0000977;GO:0000979;GO:0000993;GO:0001012;GO:0001046;GO:0001047;GO:0001067;GO:0001098;GO:0001099;GO:0001173;GO:0001174;GO:0003674;GO:0003676;GO:0003677;GO:0003682;GO:0003690;GO:0003824;GO:0005102;GO:0005488;GO:0005515;GO:0005575;GO:0005622;GO:0005623;GO:0005634;GO:0005654;GO:0005667;GO:0005669;GO:0005694;GO:0006139;GO:0006351;GO:0006352;GO:0006355;GO:0006357;GO:0006366;GO:0006367;GO:0006464;GO:0006473;GO:0006725;GO:0006807;GO:0008134;GO:0008150;GO:0008152;GO:0008270;GO:0009058;GO:0009059;GO:0009301;GO:0009889;GO:0009891;GO:0009893;GO:0009987;GO:0010467;GO:0010468;GO:0010556;GO:0010557;GO:0010604;GO:0010628;GO:0016043;GO:0016070;GO:0016073;GO:0016407;GO:0016591;GO:0016604;GO:0016740;GO:0016746;GO:0016747;GO:0017025;GO:0018130;GO:0019219;GO:0019222;GO:0019438;GO:0019538;GO:0019899;GO:0022607;GO:0030880;GO:0031323;GO:0031325;GO:0031326;GO:0031328;GO:0031334;GO:0031974;GO:0031981;GO:0032774;GO:0032991;GO:0032993;GO:0034622;GO:0034641;GO:0034645;GO:0034654;GO:0034660;GO:0035257;GO:0035821;GO:0036211;GO:0042795;GO:0043167;GO:0043169;GO:0043170;GO:0043175;GO:0043226;GO:0043227;GO:0043228;GO:0043229;GO:0043231;GO:0043232;GO:0043233;GO:0043254;GO:0043388;GO:0043412;GO:0043543;GO:0043565;GO:0043900;GO:0043902;GO:0043903;GO:0043921;GO:0043923;GO:0043933;GO:0044085;GO:0044087;GO:0044089;GO:0044093;GO:0044212;GO:0044237;GO:0044238;GO:0044249;GO:0044260;GO:0044267;GO:0044271;GO:0044403;GO:0044419;GO:0044422;GO:0044424;GO:0044428;GO:0044446;GO:0044451;GO:0044464;GO:0044798;GO:0044877;GO:0045893;GO:0045935;GO:0045944;GO:0046483;GO:0046782;GO:0046872;GO:0046914;GO:0046966;GO:0048518;GO:0048522;GO:0048524;GO:0050434;GO:0050789;GO:0050792;GO:0050794;GO:0051098;GO:0051099;GO:0051101;GO:0051123;GO:0051128;GO:0051130;GO:0051171;GO:0051173;GO:0051252;GO:0051254;GO:0051427;GO:0051702;GO:0051704;GO:0051817;GO:0051851;GO:0052312;GO:0052472;GO:0055029;GO:0060255;GO:0060260;GO:0060261;GO:0061695;GO:0065003;GO:0065004;GO:0065007;GO:0065009;GO:0070013;GO:0070063;GO:0070897;GO:0071704;GO:0071824;GO:0071840;GO:0080090;GO:0090304;GO:0090575;GO:0097159;GO:0097550;GO:0097659;GO:0098781;GO:1901360;GO:1901362;GO:1901363;GO:1901564;GO:1901576;GO:1902494;GO:1902680;GO:1903506;GO:1903508;GO:1904796;GO:1904798;GO:1990114;GO:1990234;GO:1990837;GO:1990841;GO:2000112;GO:2000142;GO:2000144;GO:2000677;GO:2000679;GO:2001141		ko:K03124	ko03022;ko05169;ko05203;map03022;map05169;map05203				ko00000;ko00001;ko03021
OG0322292	anc.1	PauChr024706_OG0322292;AurSolAF21036445_OG0322292	TRUE		Monadofilosa1	LGT	Eumetazoa	Eumetazoa	Eumetazoa	Opisthokonta	Eukaryota	second_sister	2.93163	3.16117	2.78109	0	2	0.333333	0		OG0322292_anc.1_annotated_tree.pdf	137.5	0	0	0	0	0	0	0	0	0		Med18 protein			0										0.001223	0.0002805	0.024614	0.2156	0.20535	0.213	0.05755	0.44825	0.007	0.00805	0.00475	0.00805	0.04145	0.0065	0	1	0	0				Transcription		MED18	GO:0000151;GO:0000428;GO:0003674;GO:0003712;GO:0005488;GO:0005515;GO:0005575;GO:0005622;GO:0005623;GO:0005634;GO:0005654;GO:0005667;GO:0006139;GO:0006351;GO:0006353;GO:0006355;GO:0006357;GO:0006366;GO:0006369;GO:0006464;GO:0006725;GO:0006807;GO:0008150;GO:0008152;GO:0009058;GO:0009059;GO:0009889;GO:0009987;GO:0010467;GO:0010468;GO:0010556;GO:0016070;GO:0016567;GO:0016591;GO:0016592;GO:0018130;GO:0019219;GO:0019222;GO:0019438;GO:0019538;GO:0030880;GO:0031323;GO:0031326;GO:0031974;GO:0031981;GO:0032446;GO:0032774;GO:0032991;GO:0034641;GO:0034645;GO:0034654;GO:0036211;GO:0043170;GO:0043226;GO:0043227;GO:0043229;GO:0043231;GO:0043233;GO:0043412;GO:0044237;GO:0044238;GO:0044249;GO:0044260;GO:0044267;GO:0044271;GO:0044422;GO:0044424;GO:0044428;GO:0044446;GO:0044451;GO:0044464;GO:0044798;GO:0046483;GO:0050789;GO:0050794;GO:0051171;GO:0051252;GO:0055029;GO:0060255;GO:0061695;GO:0065007;GO:0070013;GO:0070647;GO:0070847;GO:0071704;GO:0080090;GO:0090304;GO:0090575;GO:0097659;GO:0140110;GO:1901360;GO:1901362;GO:1901564;GO:1901576;GO:1902494;GO:1903506;GO:1990234;GO:2000112;GO:2001141		ko:K15135					ko00000;ko03021
OG0322301	anc.1	AurSolAF21037440_OG0322301	FALSE	TRUE	AurSolAF21	LGT	Opisthokonta	Opisthokonta	Opisthokonta	Opisthokonta	Eukaryota	second_sister	0	3.58605	2.81396	0	0	0	0		OG0322301_anc.1_annotated_tree.pdf	389	59	0	0	11	0	0	0	16	0	NEUTROPHIL CYTOSOLIC FACTOR 2, NEUTROPHIL NADPH OXIDASE FACTOR 2	SH3 domain	Tetratricopeptide repeat domain;SH3 Domains	TPR-like;SH3-domain	0	Src homology 3 (SH3) domain profile;TPR repeat profile;TPR repeat region circular profile	Tetratricopeptide repeats;Src homology 3 domains								0.000559	8.4e-05	0.000111	0.0924	0.1096	0.7525	0.0036	0.0051	0.085	0.0022	0.0021	0.0083	0.0102	0.0214	0	1	0	0				Post-translational modification, protein turnover, and chaperones	Tetratricopeptide repeat	TTC6
OG0322310	anc.1	AurSolAF21038449_OG0322310	FALSE	TRUE	AurSolAF21	LGT	Eukaryota	Salpingoecidae	Salpingoecidae	Opisthokonta	Eukaryota	second_sister	0	0.935078	1.18337	0	0	0	0		OG0322310_anc.1_annotated_tree.pdf	190	27	0	0	0	0	0	0	0	0	TUMOR NECROSIS FACTOR INDUCED PROTEIN;TUMOR NECROSIS FACTOR ALPHA-INDUCED PROTEIN 8-LIKE PROTEIN	Domain of unknown function (DUF758)	Tumor necrosis factor alpha-induced protein 8-like		0										0.000469	9e-06	0.000183	0.1944	0.6427	0.2365	0.0023	0.0433	0.0099	0.0222	0.001	0.0204	0.0079	0.0139	0	1	0	0				Function unknown	cysteine-type endopeptidase inhibitor activity involved in apoptotic process	TNFAIP8	GO:0001816;GO:0001932;GO:0001934;GO:0003674;GO:0004857;GO:0004866;GO:0004869;GO:0005575;GO:0005622;GO:0005623;GO:0005634;GO:0005654;GO:0005737;GO:0006915;GO:0006950;GO:0006952;GO:0007275;GO:0007431;GO:0007435;GO:0008150;GO:0008219;GO:0009605;GO:0009607;GO:0009617;GO:0009653;GO:0009887;GO:0009892;GO:0009893;GO:0009894;GO:0009966;GO:0009967;GO:0009968;GO:0009987;GO:0010466;GO:0010506;GO:0010562;GO:0010604;GO:0010605;GO:0010646;GO:0010647;GO:0010648;GO:0010941;GO:0010942;GO:0010951;GO:0012501;GO:0019220;GO:0019222;GO:0022612;GO:0023051;GO:0023056;GO:0023057;GO:0030162;GO:0030234;GO:0030414;GO:0031323;GO:0031324;GO:0031325;GO:0031329;GO:0031399;GO:0031401;GO:0031974;GO:0031981;GO:0032006;GO:0032007;GO:0032268;GO:0032269;GO:0032270;GO:0032501;GO:0032502;GO:0032611;GO:0032612;GO:0032872;GO:0032874;GO:0032886;GO:0033043;GO:0035272;GO:0042325;GO:0042327;GO:0042742;GO:0042981;GO:0042995;GO:0043027;GO:0043028;GO:0043065;GO:0043066;GO:0043067;GO:0043068;GO:0043069;GO:0043086;GO:0043154;GO:0043207;GO:0043226;GO:0043227;GO:0043229;GO:0043231;GO:0043233;GO:0043281;GO:0043408;GO:0043410;GO:0044092;GO:0044422;GO:0044424;GO:0044428;GO:0044446;GO:0044464;GO:0045861;GO:0045937;GO:0046328;GO:0046330;GO:0048513;GO:0048518;GO:0048519;GO:0048522;GO:0048523;GO:0048583;GO:0048584;GO:0048585;GO:0048731;GO:0048732;GO:0048856;GO:0050789;GO:0050790;GO:0050794;GO:0050830;GO:0050896;GO:0051128;GO:0051171;GO:0051172;GO:0051173;GO:0051174;GO:0051246;GO:0051247;GO:0051248;GO:0051336;GO:0051346;GO:0051493;GO:0051704;GO:0051707;GO:0052547;GO:0052548;GO:0060255;GO:0060548;GO:0061134;GO:0061135;GO:0065007;GO:0065009;GO:0070013;GO:0070302;GO:0070304;GO:0070507;GO:0080090;GO:0080134;GO:0080135;GO:0098542;GO:0098772;GO:1902531;GO:1902532;GO:1902533;GO:2000116;GO:2000117
OG0322316	anc.1	AurSolAF21038950_OG0322316	FALSE	TRUE	AurSolAF21	LGT	Opisthokonta	Opisthokonta	Opisthokonta	Opisthokonta	Eukaryota	second_sister	0	3.75916	2.35227	0	0	0	0		OG0322316_anc.1_annotated_tree.pdf	376	0	0	0	0	0	0	0	0	0	ENGULFMENT AND CELL MOTILITY;ENGULFMENT AND CELL MOTILITY PROTEIN 3	ELMO/CED-12 family;Domain of unknown function (DUF3361)		ARM repeat	0	ELMO domain profile									0.002272	0.000109	5.4e-05	0.0802	0.0697	0.5314	0.0155	0.0575	0.0116	0.0281	0.0117	0.0415	0.1587	0.0743	0	1	0	0				Signal transduction mechanisms	Engulfment and cell motility	ELMO3	GO:0000003;GO:0000132;GO:0000226;GO:0000278;GO:0000768;GO:0001667;GO:0002064;GO:0002065;GO:0002066;GO:0003002;GO:0003006;GO:0003674;GO:0005488;GO:0005515;GO:0005543;GO:0005547;GO:0005575;GO:0005622;GO:0005623;GO:0005634;GO:0005737;GO:0005886;GO:0006810;GO:0006897;GO:0006909;GO:0006911;GO:0006915;GO:0006928;GO:0006949;GO:0006996;GO:0007010;GO:0007015;GO:0007017;GO:0007049;GO:0007163;GO:0007275;GO:0007276;GO:0007281;GO:0007292;GO:0007297;GO:0007298;GO:0007389;GO:0007399;GO:0007417;GO:0007517;GO:0007520;GO:0007548;GO:0008150;GO:0008219;GO:0008289;GO:0008406;GO:0009653;GO:0009798;GO:0009887;GO:0009888;GO:0009987;GO:0010324;GO:0010631;GO:0012501;GO:0014902;GO:0016020;GO:0016043;GO:0016192;GO:0016203;GO:0016477;GO:0017016;GO:0017048;GO:0017124;GO:0019899;GO:0019904;GO:0019953;GO:0022402;GO:0022412;GO:0022414;GO:0030010;GO:0030029;GO:0030036;GO:0030100;GO:0030154;GO:0030334;GO:0030335;GO:0030707;GO:0030855;GO:0031267;GO:0031532;GO:0032045;GO:0032501;GO:0032502;GO:0032504;GO:0032879;GO:0032991;GO:0035091;GO:0035262;GO:0040001;GO:0040011;GO:0040012;GO:0040017;GO:0042692;GO:0043085;GO:0043087;GO:0043167;GO:0043168;GO:0043226;GO:0043227;GO:0043229;GO:0043231;GO:0043277;GO:0043547;GO:0043652;GO:0044093;GO:0044424;GO:0044464;GO:0044703;GO:0044877;GO:0045137;GO:0045807;GO:0048468;GO:0048477;GO:0048513;GO:0048518;GO:0048522;GO:0048608;GO:0048609;GO:0048646;GO:0048731;GO:0048856;GO:0048869;GO:0048870;GO:0050764;GO:0050766;GO:0050789;GO:0050790;GO:0050794;GO:0051020;GO:0051049;GO:0051050;GO:0051128;GO:0051130;GO:0051146;GO:0051179;GO:0051234;GO:0051270;GO:0051272;GO:0051293;GO:0051294;GO:0051336;GO:0051345;GO:0051640;GO:0051641;GO:0051649;GO:0051653;GO:0051656;GO:0051674;GO:0051704;GO:0060097;GO:0060099;GO:0060100;GO:0060429;GO:0060538;GO:0060627;GO:0060972;GO:0061024;GO:0061061;GO:0061458;GO:0065007;GO:0065009;GO:0070064;GO:0070273;GO:0070986;GO:0071840;GO:0071944;GO:0080025;GO:0090130;GO:0090132;GO:0090630;GO:0097435;GO:0098657;GO:0099024;GO:1901074;GO:1901076;GO:1901981;GO:1902742;GO:1902850;GO:1902936;GO:1903047;GO:1903354;GO:1903356;GO:1905153;GO:1905155;GO:2000145;GO:2000147;GO:2000425;GO:2000427		ko:K12366;ko:K18985;ko:K19241	ko04062;ko05100;ko05131;map04062;map05100;map05131				ko00000;ko00001
OG0322318	anc.1	AurSolAF21039144_OG0322318	FALSE	TRUE	AurSolAF21	LGT	Bacteria	Bacteria	Bacteria	Bacteria	Bacteria	second_sister	0	2.31367	2.05757	0	0	0	0		OG0322318_anc.1_annotated_tree.pdf	141	0	0	0	0	0	0	0	0	0			Galactose-binding domain-like		0										0.012667	0.056435	0.421462	0.6909	0.0035	0.0081	0.0864	0.8353	0.0389	0.0055	0.001	0.0047	0.0061	0.0105	0	1	0	1
OG0323955	anc.1	StiZan009311_OG0323955	FALSE	TRUE	StiZan	LGT	Bacteria	Bacteria	Bacteria	Bacteria	Bacteria	second_sister	0	2.21031	2.3043	0	0	0	0.286364		OG0323955_anc.1_annotated_tree.pdf	295	0	0	0	0	0	0	0	0	0					21		SprT homologues.								0.00114	0.000499	0.004784	0.0237	0.7743	0.2181	0.001	0.005	0.0011	0	0	0	0	0.0004	0	1	0	0	REFSEQ hypothetical protein	SprT-like family
OG0324123	anc.1	GloSpeGF15027022_OG0324123	FALSE	TRUE	GloSpeGF15	LGT	Bacteria	prokaryotes	prokaryotes	prokaryotes	prokaryotes	second_sister	0	0.593823	0.889425	0	0	0	0		OG0324123_anc.1_annotated_tree.pdf	155	0	0	0	0	0	0	0	0	0	FLAVOREDOXIN-RELATED-RELATED;FLAVIN_REDUCT DOMAIN-CONTAINING PROTEIN	Flavin reductase like domain	Electron Transport, Fmn-binding Protein; Chain A	FMN-binding split barrel	0		Flavin reductase like domain		Copper type II, ascorbate-dependent monooxygenases signature 2						0.034069	0.050326	0.038986	0.1223	0.0711	0.2936	0.0104	0.2637	0.0046	0.005	0.3261	0.0015	0.011	0.0131	0	1	0	0				Function unknown	Flavin reductase like domain
OG0324157	anc.1	MatSpe019032_OG0324157;MatSpe017158_OG0324157;MatSpe046903_OG0324157	FALSE	TRUE	MatSpe	LGT	UBA11574	Bacteria	Bacteria	Bacteria	Bacteria	second_sister	0.021625	3.05453	1.44346	2	0	0	0		OG0324157_anc.1_annotated_tree.pdf	1427	97	0	0	0	0	12	0	0	23					42										0.000977	5.5e-05	6e-05	0.0339	0.5035	0.4774	0.0003	0.0008	0.009	0.0009	0.0005	0.0024	0.0016	0.0034	0	1	0	0
OG0324158	anc.1	LepVor002236_OG0324158	FALSE	TRUE	LepVor	LGT	Streptophyta	Streptophyta	Streptophyta	Viridiplantae	Eukaryota	second_sister	0	2.67582	1.74286	0	0	0	0		OG0324158_anc.1_annotated_tree.pdf	148	0	0	0	0	0	0	0	0	0		EF hand	EF-hand	EF-hand	0	EF-hand calcium-binding domain profile			EF-hand calcium-binding domain						0.002065	0.000408	0.000321	0.9584	0.0089	0.0163	0.0009	0.1361	0.0047	0.6552	0.0009	0.1184	0.0067	0.0519	0	2	1	1				Function unknown	EF hand family protein
OG0324199	anc.1	LepVor034276_OG0324199	FALSE	TRUE	LepVor	LGT	Hominoidea	Hominoidea	Hominoidea	Opisthokonta	Eukaryota	second_sister	0	0.428814	0.807606	0	0	0	0		OG0324199_anc.1_annotated_tree.pdf	171	0	0	0	0	0	0	0	0	0	UNCHARACTERIZED;NEUROBLASTOMA BREAKPOINT FAMILY MEMBER 10-RELATED	Olduvai domain			0	Neuroblastoma breakpoint family (NBPF) domain profile	Repeat of unknown function (DUF1220)								0.011811	0.077728	0.000187	0.9858	0.0002	0.0002	0	0.0014	0.0067	0.8477	0	0.1379	0.0053	0.0006	0	4	3	2				Function unknown	Neuroblastoma breakpoint family member
OG0324508	anc.1	Lot_CCMP622003165_OG0324508;LotGloLEX01019908_OG0324508;LotGloLEX01019944_OG0324508	TRUE		Lotharella	LGT	Dikarya	mix	Dikarya	Opisthokonta	Eukaryota	second_sister	0.545862	1.42179	1.87561	1	0	0	0		OG0324508_anc.1_annotated_tree.pdf	171	0	0	0	0	0	0	0	0	0		ChrR Cupin-like domain	Jelly Rolls	RmlC-like cupins	0										0.000718	5.3e-05	0.000265	0.0397	0.495	0.4475	0.0016	0.0076	0.0098	0.0027	0.0017	0.0023	0.0059	0.0092	0	1	0	0				Function unknown	ChrR Cupin-like domain
OG0324600	anc.1	Lot_CCMP622003341_OG0324600;ParGloRCC365002954_OG0324600;BigLonCCMP242000015_OG0324600;BigNatCCMP2755014727_OG0324600	TRUE		Reticulofilosa	LGT	Roseovarius	Bacteria	Bacteria	Bacteria	Bacteria	second_sister	0.503495	3.4829	3.71053	0	4	0	0		OG0324600_anc.1_annotated_tree.pdf	446.5	0	0	0	0	0	0	0	0	0					0										0.91831	0.989244	0.000844	0.0263	0.00045	0.0041	0.57015	0.0207	0.0028	0.2615	0.0023	0.00125	0.08575	0.0015	1	4	0	0
OG0324622	anc.1	BigNatCCMP2755019009_OG0324622	TRUE		BigNatCCMP2755	LGT	Bilateria	Bilateria	Bilateria	Opisthokonta	Eukaryota	second_sister	0	3.65403	4.08373	0	0	0	0	TRUE	OG0324622_anc.1_annotated_tree.pdf	181	0	0	0	0	0	0	0	0	0	FINGER PUTATIVE TRANSCRIPTION FACTOR FAMILY-RELATED;PTHR24384:SF216	Zinc finger, C2H2 type;Zinc-finger of C2H2 type	Classic Zinc Finger	beta-beta-alpha zinc fingers	0	Zinc finger C2H2 type domain profile	zinc finger		Zinc finger C2H2 type domain signature						0.119126	0.480199	0.003716	0.0107	0.2034	0.0651	0.7062	0.0219	0.0022	0.0001	0.0001	0.0001	0.0008	0	0	1	0	0		no_consensus_NOG		Transcription	Histone H4 transcription factor	HINFP	GO:0000075;GO:0000077;GO:0000082;GO:0000083;GO:0000122;GO:0000278;GO:0000976;GO:0000977;GO:0000978;GO:0000981;GO:0000982;GO:0000987;GO:0001012;GO:0001067;GO:0001078;GO:0001227;GO:0001701;GO:0003674;GO:0003676;GO:0003677;GO:0003682;GO:0003690;GO:0003700;GO:0003712;GO:0003713;GO:0005488;GO:0005515;GO:0005575;GO:0005622;GO:0005623;GO:0005634;GO:0005654;GO:0006139;GO:0006259;GO:0006281;GO:0006351;GO:0006355;GO:0006357;GO:0006725;GO:0006807;GO:0006950;GO:0006974;GO:0007049;GO:0007275;GO:0008104;GO:0008150;GO:0008152;GO:0009058;GO:0009059;GO:0009790;GO:0009792;GO:0009889;GO:0009890;GO:0009891;GO:0009892;GO:0009893;GO:0009987;GO:0010467;GO:0010468;GO:0010556;GO:0010557;GO:0010558;GO:0010604;GO:0010605;GO:0010628;GO:0010629;GO:0015030;GO:0016070;GO:0016604;GO:0018130;GO:0019219;GO:0019222;GO:0019438;GO:0019899;GO:0022402;GO:0030154;GO:0031323;GO:0031324;GO:0031325;GO:0031326;GO:0031327;GO:0031328;GO:0031570;GO:0031974;GO:0031981;GO:0032501;GO:0032502;GO:0032774;GO:0033036;GO:0033554;GO:0034641;GO:0034645;GO:0034654;GO:0042393;GO:0043009;GO:0043170;GO:0043226;GO:0043227;GO:0043229;GO:0043231;GO:0043233;GO:0043565;GO:0044212;GO:0044237;GO:0044238;GO:0044249;GO:0044260;GO:0044271;GO:0044422;GO:0044424;GO:0044428;GO:0044446;GO:0044451;GO:0044464;GO:0044770;GO:0044772;GO:0044843;GO:0045184;GO:0045445;GO:0045786;GO:0045892;GO:0045893;GO:0045934;GO:0045935;GO:0046483;GO:0048518;GO:0048519;GO:0048522;GO:0048523;GO:0048856;GO:0048869;GO:0050789;GO:0050794;GO:0050896;GO:0051171;GO:0051172;GO:0051173;GO:0051179;GO:0051234;GO:0051252;GO:0051253;GO:0051254;GO:0051716;GO:0051726;GO:0060255;GO:0061061;GO:0065007;GO:0070013;GO:0071704;GO:0080090;GO:0090304;GO:0097159;GO:0097659;GO:0140110;GO:1901360;GO:1901362;GO:1901363;GO:1901576;GO:1902679;GO:1902680;GO:1903047;GO:1903506;GO:1903507;GO:1903508;GO:1990837;GO:2000112;GO:2000113;GO:2001141
OG0324630	anc.1	ChlRep024117_OG0324630;ChlRep024359_OG0324630;BigLonCCMP242001783_OG0324630;BigNatCCMP2755011105_OG0324630	TRUE		Chlorarachniophyceae2	LGT	Fukomys damarensis	Bilateria	Bilateria	Opisthokonta	Eukaryota	second_sister	0.55284	3.9769	3.17919	1	1	0	0		OG0324630_anc.1_annotated_tree.pdf	286.5	71	0	0	0	0	0	0	0	29				PH domain-like	52.5										0.000788	8.5e-06	0.000336	0.0886	0.79385	0.1971	0.00035	0.00265	0.0039	0.0012	0.0002	0.00055	0.0001	0.0009	0	1	0	0
OG0324643	anc.1	ChlRep016304_OG0324643;ChlRep023433_OG0324643;BigLonCCMP242002411_OG0324643;BigNatCCMP2755000969_OG0324643	TRUE		Chlorarachniophyceae2	LGT	mix	mix	ND	ND	ND	second_sister	0.759427	2.00392	2.68129	1	1	0	0		OG0324643_anc.1_annotated_tree.pdf	333.5	34	0	0	0	13.5	0	0	0	0		Phosphotransferase enzyme family	G3DSA:3.90.1200.10	Protein kinase-like (PK-like)	0										0.001146	7.5e-06	0.000246	0.2911	0.1043	0.34625	0.00205	0.05625	0.0668	0.0086	0.08835	0.00755	0.02235	0.1017	0	1	0	0				Function unknown	Phosphotransferase enzyme family
OG0324670	anc.1	BigLonCCMP242003723_OG0324670;LotGloLEX01015064_OG0324670;LotGloLEX01015343_OG0324670	TRUE		Reticulofilosa	LGT	Eukaryota	Opisthokonta	Opisthokonta	Opisthokonta	Eukaryota	second_sister	1.22269	3.79414	3.26808	1	5	0	0		OG0324670_anc.1_annotated_tree.pdf	383	73	0	0	0	14	0	0	0	29	RAB GDP-DISSOCIATION INHIBITOR;RAB PROTEINS GERANYLGERANYLTRANSFERASE COMPONENT A		Guanine Nucleotide Dissociation Inhibitor, domain 2	FAD-linked reductases, C-terminal domain	0										0.00406	0.000478	0.000121	0.1221	0.837	0.1304	0.0015	0.0057	0.0124	0.0012	0.0041	0.001	0.0011	0.0057	0	1	0	0				Post-translational modification, protein turnover, and chaperones	protein geranylgeranylation		GO:0003674;GO:0005488;GO:0005515;GO:0005575;GO:0005622;GO:0005623;GO:0005737;GO:0005829;GO:0005968;GO:0008150;GO:0009889;GO:0009893;GO:0010556;GO:0010604;GO:0017016;GO:0017137;GO:0019222;GO:0019899;GO:0031267;GO:0031323;GO:0031325;GO:0031326;GO:0031399;GO:0031401;GO:0032268;GO:0032270;GO:0032991;GO:0044424;GO:0044444;GO:0044464;GO:0048518;GO:0048522;GO:0050789;GO:0050794;GO:0051020;GO:0051171;GO:0051173;GO:0051246;GO:0051247;GO:0060255;GO:0065007;GO:0080090;GO:1902494;GO:1990234;GO:2000112;GO:2000539;GO:2000541	Nicotinamide N-methyltransferase;N-acetylneuraminate 7-O(or 9-O)-acetyltransferase	ko:K03377;ko:K11450;ko:K17255;ko:K17878	ko04714;map04714				ko00000;ko00001;ko01000;ko03036;ko04147
OG0324676	anc.1	BigLonCCMP242004570_OG0324676;BigNatCCMP2755003840_OG0324676	TRUE		Bigelowiella	LGT	mix	mix	ND	ND	ND	second_sister	0.0415591	3.79063	4.48558	0	0	0	0		OG0324676_anc.1_annotated_tree.pdf	349	0	0	0	0	0	0	0	0	0	PROTEIN, PUTATIVE, EXPRESSED-RELATED	Sulfotransferase domain	P-loop containing nucleotide triphosphate hydrolases	P-loop containing nucleoside triphosphate hydrolases	0										0.985704	0.997565	0.0006895	0.09845	0.0014	0.02905	0.3684	0.1165	0.0011	0.4032	0.01725	0.0004	0.061	0.00175	1	4	0	0				Function unknown	Belongs to the sulfotransferase 1 family
OG0324682	anc.1	ChlRep016022_OG0324682	FALSE	TRUE	ChlRep	LGT	lamiids	asterids	asterids	Viridiplantae	Eukaryota	second_sister	0	3.8599	3.98975	0	0	0	0		OG0324682_anc.1_annotated_tree.pdf	382	99	0	0	0	0	0	0	0	16	THIOSULFATE SULFURTRANSFERASE/RHODANESE-LIKE DOMAIN-CONTAINING PROTEIN 2		Rhodanese-like domain	Rhodanese/Cell cycle control phosphatase	0	Rhodanese domain profile									0.000929	5.7e-05	0.000132	0.0508	0.6493	0.3157	0.001	0.001	0.0295	0.0003	0.0002	0.001	0.0007	0.0013	0	1	0	0				Function unknown	Rhodanase C-terminal
OG0324694	anc.1	Gym_CCMP2014015037_OG0324694	FALSE	TRUE	Gym_CCMP2014	LGT	Cryptococcus	Cryptococcaceae	Cryptococcaceae	Opisthokonta	Eukaryota	second_sister	0	3.0754	3.2636	0	0	0	0		OG0324694_anc.1_annotated_tree.pdf	298	142	0	0	0	11	0	0	0	69		SWIRM-associated region 1			34										0.000465	1e-06	1.6e-05	0.1787	0.7053	0.1136	0.0014	0.0244	0.0319	0.018	0.0075	0.0851	0.0119	0.0008	0	1	0	0				Chromatin structure and dynamics;Transcription	chromatin remodeling		GO:0000228;GO:0000429;GO:0000436;GO:0000785;GO:0000790;GO:0003674;GO:0003676;GO:0003677;GO:0005488;GO:0005515;GO:0005575;GO:0005622;GO:0005623;GO:0005634;GO:0005694;GO:0005737;GO:0005829;GO:0005975;GO:0005984;GO:0005985;GO:0005987;GO:0006066;GO:0006325;GO:0006338;GO:0006355;GO:0006357;GO:0006996;GO:0007154;GO:0007584;GO:0008150;GO:0008152;GO:0009056;GO:0009311;GO:0009313;GO:0009605;GO:0009889;GO:0009891;GO:0009893;GO:0009987;GO:0009991;GO:0010453;GO:0010455;GO:0010468;GO:0010556;GO:0010557;GO:0010604;GO:0010628;GO:0016043;GO:0016052;GO:0016514;GO:0019219;GO:0019222;GO:0031323;GO:0031325;GO:0031326;GO:0031328;GO:0031494;GO:0031496;GO:0031667;GO:0031668;GO:0031669;GO:0031670;GO:0031974;GO:0031981;GO:0032991;GO:0042221;GO:0042393;GO:0043044;GO:0043226;GO:0043227;GO:0043228;GO:0043229;GO:0043231;GO:0043232;GO:0043233;GO:0044107;GO:0044109;GO:0044237;GO:0044238;GO:0044248;GO:0044262;GO:0044275;GO:0044281;GO:0044282;GO:0044422;GO:0044424;GO:0044427;GO:0044428;GO:0044444;GO:0044446;GO:0044454;GO:0044464;GO:0045595;GO:0045597;GO:0045893;GO:0045935;GO:0045944;GO:0045990;GO:0045991;GO:0046164;GO:0046352;GO:0048518;GO:0048522;GO:0050789;GO:0050793;GO:0050794;GO:0050896;GO:0051094;GO:0051171;GO:0051173;GO:0051252;GO:0051254;GO:0051276;GO:0051716;GO:0060255;GO:0065007;GO:0070013;GO:0070603;GO:0070887;GO:0071496;GO:0071704;GO:0071840;GO:0080090;GO:0097159;GO:1901363;GO:1901575;GO:1901615;GO:1901616;GO:1902494;GO:1902680;GO:1903506;GO:1903508;GO:1904949;GO:2000112;GO:2000241;GO:2000243;GO:2001141		ko:K11649	ko04714;ko05225;map04714;map05225				ko00000;ko00001;ko03021;ko03036
OG0324704	anc.1	BigNatCCMP2755010868_OG0324704	TRUE		BigNatCCMP2755	LGT	mix	mix	ND	ND	ND	second_sister	0	2.3893	2.27952	0	0	0	0.06	TRUE	OG0324704_anc.1_annotated_tree.pdf	172	0	0	0	0	0	0	0	0	0	SERINE-THREONINE PROTEIN KINASE;PROTO-ONCOGENE SERINE/THREONINE-PROTEIN KINASE MOS	Protein tyrosine and serine/threonine kinase	Phosphorylase Kinase; domain 1	Protein kinase-like (PK-like)	31	Protein kinase domain profile			Protein kinases ATP-binding region signature						0.000678	0.000256	0.001466	0.025	0.2016	0.6131	0.0035	0.0074	0.0068	0.0088	0.0076	0.0089	0.1367	0.0056	0	1	0	0	sp|Q32PI1|VRK1_BOVIN Serine/threonine-protein kinase VRK1	protein kinase activity;protein kinase activity;protein kinase activity;protein kinase activity;PBP superfamily domain;protein kinase activity;protein kinase activity;protein kinase activity;no_consensus_NOG;GVOG28610;GVOG28620;GVOG28630;GVOG28641		Transcription;Replication, recombination and repair;Signal transduction mechanisms	protein kinase activity
OG0324735	anc.1	ChlRep021400_OG0324735;ChlRep021635_OG0324735	FALSE	TRUE	ChlRep	LGT	Smittium megazygosporum	Opisthokonta	Opisthokonta	Opisthokonta	Eukaryota	second_sister	1.0074e-06	3.78949	4.02062	1	0	0	0		OG0324735_anc.1_annotated_tree.pdf	1453.5	570	0	0	5	32.5	11	30	33	204				MgtE N-terminal domain-like	21										0.0007765	0	0	0.07835	0.95305	0.04445	0	0	0.0022	0	0	0.0001	5e-05	0	0	1	0	0							GO:0000003;GO:0003006;GO:0005575;GO:0005622;GO:0005623;GO:0005634;GO:0007275;GO:0008150;GO:0009791;GO:0009908;GO:0009966;GO:0010646;GO:0010928;GO:0022414;GO:0023051;GO:0032501;GO:0032502;GO:0043226;GO:0043227;GO:0043229;GO:0043231;GO:0044424;GO:0044464;GO:0048367;GO:0048437;GO:0048438;GO:0048440;GO:0048467;GO:0048479;GO:0048480;GO:0048519;GO:0048523;GO:0048583;GO:0048608;GO:0048731;GO:0048827;GO:0048856;GO:0050789;GO:0050794;GO:0051302;GO:0051782;GO:0061458;GO:0065007;GO:0090567;GO:0099402
OG0324742	anc.1	Lot_CCMP622014112_OG0324742;BigLonCCMP242007550_OG0324742;BigNatCCMP2755012979_OG0324742	TRUE		Reticulofilosa	LGT	Crassostrea virginica	Opisthokonta	Opisthokonta	Opisthokonta	Eukaryota	second_sister	1.43335	3.05177	3.63765	0	4	0	0		OG0324742_anc.1_annotated_tree.pdf	275	0	0	0	0	0	0	0	0	0	ZINC FINGER DHHC DOMAIN CONTAINING PROTEIN	DHHC palmitoyltransferase			0	DHHC domain profile									0.001009	3.4e-05	3.5e-05	0.9803	0.0575	0.0091	0.0004	0.0402	0.1906	0.4616	0.0003	0.1067	0.0097	0.0444	0	3	2	3								Protein S-acyltransferase	ko:K18932					ko00000;ko01000
OG0324783	anc.1	BigNatCCMP2755001632_OG0324783;ChlRep004449_OG0324783	TRUE		Chlorarachniophyceae2	LGT	Actinokineospora	mix	Actinokineospora	Actinobacteriota	Bacteria	second_sister	1.96074	3.08708	3.51098	0	2	0	0		OG0324783_anc.1_annotated_tree.pdf	491.5	0	0	0	0	0	0	0	0	0			YVTN repeat-like/Quinoprotein amine dehydrogenase		0	Trp-Asp (WD) repeats profile;Trp-Asp (WD) repeats circular profile	WD40 repeats								0.0044675	0.00107	0.0035845	0.2957	0.27655	0.2858	0.0045	0.2476	0.0391	0.0167	0.02005	0.01005	0.00455	0.09515	0	1	0	0				Function unknown	G-beta repeat;WD domain
OG0324821	anc.3	ChlRep012751_OG0324821;NorSphBC52000143_OG0324821;BigLonCCMP242011744_OG0324821;BigNatCCMP2755004530_OG0324821	TRUE		Chlorarachniophyceae2	LGT	prokaryotes	prokaryotes	prokaryotes	prokaryotes	prokaryotes	second_sister	2.89203	3.96711	4.86803	0	0	0	0.228571		OG0324821_anc.3_annotated_tree.pdf	444.5	60	0	0	0	0	7	0	0	5					0										0.0040205	0.0008195	0.0005885	0.28815	0.3455	0.1809	0.0154	0.0493	0.0647	0.0263	0.0268	0.0213	0.0066	0.02695	0	1	0	0
OG0324831	anc.1	ChlRep008983_OG0324831;ChlRep017082_OG0324831;BigLonCCMP242012485_OG0324831;BigNatCCMP2755019634_OG0324831	TRUE		Chlorarachniophyceae2	LGT	UBA9983_A	Bacteria	Bacteria	Bacteria	Bacteria	second_sister	1.37198	2.32266	2.45994	1	1	0	0		OG0324831_anc.1_annotated_tree.pdf	368	0	0	0	0	0	0	0	0	0			NAD(P)-binding Rossmann-like Domain	NAD(P)-binding Rossmann-fold domains	0										0.0206605	0.0481415	0.0391665	0.2182	0.0293	0.11485	0.04195	0.31935	0.00455	0.0116	0.2611	0.00205	0.0138	0.03545	0	1	0	0
OG0324849	anc.2	Lot_CCMP622013617_OG0324849	FALSE	TRUE	Lot_CCMP622	LGT	Wallemia ichthyophaga	Basidiomycota	Basidiomycota	Opisthokonta	Eukaryota	second_sister	0	2.25009	3.79534	0	0	0	0		OG0324849_anc.2_annotated_tree.pdf	156	29	0	0	0	0	0	0	0	0					0										0.000619	3e-05	0.000147	0.0331	0.4109	0.494	0.01	0.0576	0.0066	0.0012	0.0055	0.0009	0.0027	0.0106	0	1	0	0
OG0324855	anc.1	LotGloLEX01003039_OG0324855;ParGloRCC365012138_OG0324855;BigLonCCMP242013495_OG0324855;BigNatCCMP2755019717_OG0324855	TRUE		Reticulofilosa	LGT	Eutrema salsugineum	Eutrema salsugineum	Eutrema salsugineum	Viridiplantae	Eukaryota	second_sister	0.908041	2.87527	2.99166	0	4	0	0.0013369		OG0324855_anc.1_annotated_tree.pdf	232	0	0	0	0	0	0	0	0	0	APOPTOSIS-INDUCING FACTOR 1		G3DSA:3.30.390.30;FAD/NAD(P)-binding domain	FAD/NAD(P)-binding domain	0										0.0010905	5.4e-05	0.0161195	0.12935	0.19025	0.3281	0.00765	0.2885	0.00445	0.00755	0.0291	0.0026	0.00905	0.02285	0	1	0	0				Translation, ribosomal structure and biogenesis	monodehydroascorbate reductase (NADH) activity
OG0324879	anc.2	LotAmoCCMP2058000187_OG0324879;BigLonCCMP242015248_OG0324879;LotGloLEX01004159_OG0324879;Lot_CCMP622016038_OG0324879	TRUE		Reticulofilosa	LGT	Medicago truncatula	mix	Medicago truncatula	Viridiplantae	Eukaryota	second_sister	1.6791	2.15685	3.05688	0	5	0	0		OG0324879_anc.2_annotated_tree.pdf	469	24	0	0	0	0	0	0	0	0	ACTIVATOR OF C KINASE PROTEIN 1-RELATED;PTHR43628:SF9	Sel1 repeat	Tetratricopeptide repeat domain	HCP-like	0		Sel1-like repeats.								0.000618	6.4e-05	5.2e-05	0.0795	0.10175	0.46705	0.00315	0.0241	0.00745	0.0035	0.01185	0.00065	0.0032	0.33515	0	1	0	0		ERAD pathway		Cell wall/membrane/envelope biogenesis;Post-translational modification, protein turnover, and chaperones;Signal transduction mechanisms	sel-1 suppressor of lin-12-like 3 (C. elegans)
OG0324890	anc.1	BigNatCCMP2755000732_OG0324890;LotAmoCCMP2058007693_OG0324890	TRUE		Reticulofilosa	LGT	Euteleosteomorpha	Gnathostomata	Gnathostomata	Opisthokonta	Eukaryota	second_sister	3.26767	2.59475	2.83797	0	6	0	0		OG0324890_anc.1_annotated_tree.pdf	419.5	127.5	0	6.5	9.5	26	0	5	9	0		RhoGAP domain	Rho GTPase activation protein	GTPase activation domain, GAP	6	Rho GTPase-activating proteins domain profile	GTPase-activator protein for Rho-like GTPases	RhoGAP: GTPase-activator protein (GAP) for Rho-like GTPases; GAPs towards Rho...							0.0054995	0.001552	0.14503	0.14445	0.60285	0.2185	0.0021	0.14975	0.0229	0.0003	0.00015	0.00135	0.00035	0.0018	0	1	0	0				Function unknown	GTPase activator activity		GO:0005575;GO:0005622;GO:0005623;GO:0005737;GO:0008150;GO:0043087;GO:0044424;GO:0044464;GO:0050790;GO:0051336;GO:0065007;GO:0065009
OG0324906	anc.1	BigNatCCMP2755002016_OG0324906;Lot_CCMP622009230_OG0324906;ChlRep019731_OG0324906;ChlRep019940_OG0324906	TRUE		Reticulofilosa	LGT	mix	mix	ND	ND	ND	second_sister	1.53131	3.20658	3.79852	1	4	0	0		OG0324906_anc.1_annotated_tree.pdf	351.5	0	0	0	0	0	0	0	0	0					10.5										0.001661	0.000953	0.000426	0.82705	0.0174	0.01555	0.05095	0.044	0.0419	0.23555	0.00135	0.1669	0.09565	0.02985	0	3	1	0
OG0324914	anc.1	BigNatCCMP2755002660_OG0324914;MatSpe037145_OG0324914;MatSpe003797_OG0324914	TRUE		Cercozoa1	LGT	prokaryotes	prokaryotes	prokaryotes	prokaryotes	prokaryotes	second_sister	3.31511	3.60046	2.88545	1	8	0.25	0		OG0324914_anc.1_annotated_tree.pdf	299	0	0	0	0	0	0	0	0	0		Methyltransferase small domain	Vaccinia Virus protein VP39	S-adenosyl-L-methionine-dependent methyltransferases	0			S-adenosylmethionine-dependent methyltransferases (SAM or AdoMet-MTase), clas...							0.001209	0.000744	0.000438	0.5963	0.0097	0.1209	0.007	0.0331	0.0331	0.0352	0.0584	0.0484	0.005	0.1807	0	2	0	0				Function unknown	Ribosomal protein L11 methyltransferase (PrmA)
OG0324923	anc.1	BigNatCCMP2755003231_OG0324923;ChlRep024560_OG0324923	TRUE		Chlorarachniophyceae2	LGT	Desulfotomaculum_H	mix	Desulfotomaculum_H	Firmicutes_B	Bacteria	second_sister	1.59521	2.53054	2.50907	0	2	0	0		OG0324923_anc.1_annotated_tree.pdf	281.5	19	0	0	0	0	0	5.5	0	0					0										0.0022035	0.00081	0.0010445	0.4023	0.0717	0.27765	0.0632	0.1015	0.0522	0.12365	0.0863	0.05125	0.0612	0.1113	0	1.5	0.5	0.5
OG0324925	anc.1	BigNatCCMP2755003443_OG0324925	TRUE		BigNatCCMP2755	LGT	Polyangia	Bacteria	Bacteria	Bacteria	Bacteria	second_sister	0	2.06513	2.65842	0	0	0	0	TRUE	OG0324925_anc.1_annotated_tree.pdf	442	0	0	0	0	0	0	0	0	0	RHOMBOID PROTEASE;PRESENILINS-ASSOCIATED RHOMBOID-LIKE PROTEIN, MITOCHONDRIAL	Rhomboid family	Rhomboid-like	Rhomboid-like	0										0.000323	0.0001	6.2e-05	0.7211	0.0081	0.0205	0.0043	0.2168	0.091	0.1639	0.1055	0.0279	0.203	0.1591	0	4	3	3				Signal transduction mechanisms	Rhomboid family		GO:0000003;GO:0000902;GO:0000904;GO:0003006;GO:0003674;GO:0003824;GO:0004842;GO:0005575;GO:0005622;GO:0005623;GO:0005737;GO:0006464;GO:0006807;GO:0007275;GO:0008150;GO:0008152;GO:0009507;GO:0009526;GO:0009536;GO:0009653;GO:0009791;GO:0009826;GO:0009888;GO:0009941;GO:0009987;GO:0010026;GO:0010154;GO:0016020;GO:0016043;GO:0016049;GO:0016567;GO:0016740;GO:0019538;GO:0019787;GO:0022412;GO:0022414;GO:0030154;GO:0031090;GO:0031967;GO:0031969;GO:0031975;GO:0032446;GO:0032501;GO:0032502;GO:0032504;GO:0032989;GO:0036211;GO:0040007;GO:0042170;GO:0043170;GO:0043226;GO:0043227;GO:0043229;GO:0043231;GO:0043412;GO:0044237;GO:0044238;GO:0044260;GO:0044267;GO:0044422;GO:0044424;GO:0044434;GO:0044435;GO:0044444;GO:0044446;GO:0044464;GO:0048316;GO:0048468;GO:0048589;GO:0048608;GO:0048731;GO:0048856;GO:0048869;GO:0060560;GO:0061458;GO:0070647;GO:0071704;GO:0071840;GO:0090376;GO:0090378;GO:0090558;GO:0140096;GO:1901564
OG0324929	anc.1	BigNatCCMP2755003711_OG0324929;LotAmoCCMP2058011811_OG0324929;LotAmoCCMP2058010713_OG0324929;LotAmoCCMP2058019560_OG0324929	TRUE		Reticulofilosa	LGT	Pterygota	Pancrustacea	Pancrustacea	Opisthokonta	Eukaryota	second_sister	1.80975	2.92884	2.90226	2	6	0	0		OG0324929_anc.1_annotated_tree.pdf	323.5	96.5	0	0	0	0	0	0	0	48			Tetratricopeptide repeat domain		10.5										0.000627	8e-06	4.15e-05	0.06805	0.67495	0.22795	0.009	0.03365	0.009	0.0015	0.0014	0.00255	0.00245	0.0036	0	1	0	0				Post-translational modification, protein turnover, and chaperones
OG0324949	anc.1	BigNatCCMP2755005804_OG0324949	TRUE		BigNatCCMP2755	LGT	core chlorophytes	core chlorophytes	core chlorophytes	Viridiplantae	Eukaryota	second_sister	0	2.30951	2.26255	0	0	0	0	TRUE	OG0324949_anc.1_annotated_tree.pdf	317	0	0	0	0	0	0	0	0	0	PROTEIN CBG04600	Modulator of levamisole receptor-1	G3DSA:3.10.310.50		0										0.990791	0.9967	0.000254	0.9837	0.0022	0.0007	0.0077	0.0667	0.4552	0.42	0.0014	0.0217	0.0129	0.0114	1	6	2	1				Function unknown	Modulator of levamisole receptor-1
OG0324953	anc.1	BigNatCCMP2755006123_OG0324953	TRUE		BigNatCCMP2755	LGT	Bacteria	Bacteria	Bacteria	Bacteria	Bacteria	second_sister	0	1.15389	0.824917	0	0	0	0.0860215	TRUE	OG0324953_anc.1_annotated_tree.pdf	88	0	0	0	0	0	0	0	0	0			G3DSA:1.10.286.10	Tetrahydrobiopterin biosynthesis enzymes-like	0										0.001343	0.002176	0.197492	0.0814	0.2058	0.4314	0.0024	0.2595	0.0027	0.0028	0.0743	0.0009	0.0079	0.0121	0	1	0	0
OG0324958	anc.1	ParGloRCC365009867_OG0324958;BigNatCCMP2755006375_OG0324958;LotGloLEX01013168_OG0324958;Lot_CCMP622011683_OG0324958	TRUE		Reticulofilosa	LGT	Planococcaceae	Bacteria	Bacteria	Bacteria	Bacteria	second_sister	1.12383	1.6549	2.26212	0	4	0	0		OG0324958_anc.1_annotated_tree.pdf	351	22.5	0	0	0	0	0	0	0	6	GLUTAMINE AMIDOTRANSFERASE PB2B2.05-RELATED;GLUTAMINE AMIDOTRANSFERASE PB2B2.05-RELATED	Peptidase C26		Class I glutamine amidotransferase-like	0	Glutamine amidotransferase type 1 domain profile									0.002375	0.0007315	0.0001495	0.34605	0.07115	0.0875	0.00715	0.0289	0.0995	0.2917	0.02715	0.03135	0.08635	0.0271	0	2	0.5	0				Nucleotide transport and metabolism	Peptidase C26
OG0324961	anc.1	BigNatCCMP2755006618_OG0324961;ChlRep018910_OG0324961;ChlRep018903_OG0324961;ChlRep019170_OG0324961	TRUE		Chlorarachniophyceae2	LGT	Trypanosoma	mix	Trypanosoma	Discoba	Eukaryota	second_sister	3.09437	2.56629	2.67697	2	2	0	0.00960799		OG0324961_anc.1_annotated_tree.pdf	648	0	0	0	0	0	0	0	0	0	ALPHA KINASE/ELONGATION FACTOR 2 KINASE	Hsp70 protein	G3DSA:3.30.420.40;Actin; Chain A, domain 4	Actin-like ATPase domain	0										0.001963	2.2e-05	7.5e-06	0.3396	0.77455	0.08155	0.0028	0.00185	0.12485	0.0028	0.00035	0.00535	0.00055	0.00445	0	1	0	0	sp|Q5UPU0|HSP7L_MIMIV Heat shock protein 70 homolog			Post-translational modification, protein turnover, and chaperones	ATP binding
OG0324971	anc.1	BigNatCCMP2755007547_OG0324971	TRUE		BigNatCCMP2755	LGT	Branchiostoma	Branchiostoma	Branchiostoma	Opisthokonta	Eukaryota	second_sister	0	2.54104	1.94844	0	0	0	0	TRUE	OG0324971_anc.1_annotated_tree.pdf	139	0	0	0	0	0	0	0	0	0	TROPONIN;PTHR23064:SF35	EF hand;EF-hand domain pair	EF-hand	EF-hand	0	EF-hand calcium-binding domain profile	EF-hand, calcium binding motif	EF-hand, calcium binding motif; A diverse superfamily of calcium sensors and ...	EF-hand calcium-binding domain						0.00104	0.000529	0.000116	0.0146	0.0242	0.6896	0.0021	0.0116	0.001	0.0035	0.0799	0.0016	0.1836	0.0028	0	1	0	0				Cell cycle control, cell division, chromosome partitioning;Signal transduction mechanisms;Cytoskeleton	Calcium-binding protein				ko:K02183	ko04014;ko04015;ko04016;ko04020;ko04022;ko04024;ko04070;ko04114;ko04218;ko04261;ko04270;ko04371;ko04626;ko04713;ko04720;ko04722;ko04728;ko04740;ko04744;ko04745;ko04750;ko04910;ko04912;ko04915;ko04916;ko04921;ko04922;ko04924;ko04925;ko04970;ko04971;ko05010;ko05031;ko05034;ko05133;ko05152;ko05167;ko05200;ko05214;ko05418;map04014;map04015;map04016;map04020;map04022;map04024;map04070;map04114;map04218;map04261;map04270;map04371;map04626;map04713;map04720;map04722;map04728;map04740;map04744;map04745;map04750;map04910;map04912;map04915;map04916;map04921;map04922;map04924;map04925;map04970;map04971;map05010;map05031;map05034;map05133;map05152;map05167;map05200;map05214;map05418				ko00000;ko00001;ko01009;ko03036;ko04131;ko04147
OG0324974	anc.1	ParGloRCC365001198_OG0324974;BigNatCCMP2755008157_OG0324974;NorSphBC52001131_OG0324974	TRUE		Reticulofilosa	LGT	mix	mix	ND	ND	ND	second_sister	1.35305	3.1712	3.57042	0	4	0	0		OG0324974_anc.1_annotated_tree.pdf	820	23	0	0	0	0	0	0	0	0	TETRATRICOPEPTIDE REPEAT PROTEIN 6		Tetratricopeptide repeat domain	EF-hand;TPR-like	0	TPR repeat profile;TPR repeat region circular profile	Tetratricopeptide repeats								0.000637	1.8e-05	0.000234	0.0854	0.4645	0.4293	0.0008	0.0086	0.0111	0.0071	0.0028	0.0053	0.0044	0.0666	0	1	0	0				Post-translational modification, protein turnover, and chaperones
OG0324976	anc.2	BigNatCCMP2755008201_OG0324976	TRUE		BigNatCCMP2755	LGT	Eumetazoa	Opisthokonta	Opisthokonta	Opisthokonta	Eukaryota	second_sister	0	2.37584	3.01063	0	0	0	0.000570125	TRUE	OG0324976_anc.2_annotated_tree.pdf	1190	110	0	0	0	31	0	0	17	29	PROPERDIN;C-TYPE LECTIN DOMAIN-CONTAINING PROTEIN	Thrombospondin type 1 domain	Thrombospondin type-1 (TSP1) repeat	TSP-1 type 1 repeat	0	Thrombospondin type-1 (TSP1) repeat profile	Thrombospondin type 1 repeats								0.003163	0.005689	0.004942	0.1845	0.6946	0.2268	0.0122	0.0014	0.0618	0.0002	0.0003	0.0007	0.0006	0.0014	0	1	0	0				Intracellular trafficking, secretion, and vesicular transport	planar cell polarity pathway;coreceptor activity involved in Wnt signaling pathway	SSPO	GO:0005575;GO:0005576;GO:0005615;GO:0044421		ko:K08621;ko:K13912	ko04970;map04970				ko00000;ko00001;ko01000;ko01002
OG0324976	anc.1	ParGloRCC365005910_OG0324976	FALSE	TRUE	ParGloRCC365	LGT	Eumetazoa	Opisthokonta	Opisthokonta	Opisthokonta	Eukaryota	second_sister	0	2.84858	2.73826	0	0	0	0.000570125		OG0324976_anc.1_annotated_tree.pdf	1337	261	0	0	0	38	0	0	64	10	PROPERDIN;C-TYPE LECTIN DOMAIN-CONTAINING PROTEIN	Thrombospondin type 1 domain	Thrombospondin type-1 (TSP1) repeat	TSP-1 type 1 repeat	0	Thrombospondin type-1 (TSP1) repeat profile	Thrombospondin type 1 repeats								0.713537	0.99548	0.001737	0.0085	0.0222	0.0218	0.9149	0.0047	0.0129	0.0134	0.0004	0.0013	0.008	0.0003	1	4	0	0				Intracellular trafficking, secretion, and vesicular transport	planar cell polarity pathway;coreceptor activity involved in Wnt signaling pathway	SSPO	GO:0005575;GO:0005576;GO:0005615;GO:0044421		ko:K08621;ko:K13912	ko04970;map04970				ko00000;ko00001;ko01000;ko01002
OG0325001	anc.1	BigNatCCMP2755016436_OG0325001;BigNatCCMP2755010871_OG0325001;BigNatCCMP2755012329_OG0325001	TRUE		BigNatCCMP2755	LGT	Apostichopus japonicus	Opisthokonta	Opisthokonta	Opisthokonta	Eukaryota	second_sister	0.713071	2.50073	3.2399	2	0	0	0	TRUE	OG0325001_anc.1_annotated_tree.pdf	250	0	0	0	0	0	0	0	0	0					0										0.000544	1.8e-05	2e-06	0.0835	0.7651	0.2117	0.0009	0.0012	0.007	0.0005	0.0001	0.0006	0.0007	0.002	0	1	0	0				Amino acid transport and metabolism	Ribonuclease H protein				ko:K14851					ko00000;ko03009
OG0325056	anc.1	BigNatCCMP2755016000_OG0325056;LotGloLEX01007581_OG0325056;LotAmoCCMP2058001884_OG0325056;LotAmoCCMP2058021172_OG0325056	TRUE		Reticulofilosa	LGT	Hexapoda	Opisthokonta	Opisthokonta	Opisthokonta	Eukaryota	second_sister	1.57217	3.8285	3.69172	1	6	0	0.0171053		OG0325056_anc.1_annotated_tree.pdf	627.5	61.5	0	0	0	0	0	0	0	0	SERINE/THREONINE-PROTEIN KINASE TNNI3K-RELATED	Protein kinase domain	Transferase(Phosphotransferase) domain 1	Protein kinase-like (PK-like)	0	Protein kinase domain profile	Serine/Threonine protein kinases, catalytic domain								0.004223	0.000124	0.000227	0.9874	0.0006	0.0001	0	0.0024	0.51025	0.3628	0.0001	0.07945	0.02615	0.00095	0	8	7	6		GVOG28641		Transcription;Replication, recombination and repair;Signal transduction mechanisms	protein kinase activity
OG0325074	anc.1	ChlRep000161_OG0325074;ChlRep011439_OG0325074	FALSE	TRUE	ChlRep	LGT	Bacteria	Bacteria	Bacteria	Bacteria	Bacteria	second_sister	0.0584981	3.70535	3.85403	1	0	0	0		OG0325074_anc.1_annotated_tree.pdf	719.5	211	0	0	0	83.5	0	0	36	0					0										0.344208	0.485553	1.15e-05	0.0072	0.05655	0.2445	0.5913	0.0023	0.0475	0.01095	0.00065	0.00445	0.0416	0.0002	0	1	0	0
OG0325074	anc.2	BigNatCCMP2755017945_OG0325074	TRUE		BigNatCCMP2755	LGT	Bacteria	Bacteria	Bacteria	Bacteria	Bacteria	second_sister	0	2.041	3.06148	0	0	0	0	TRUE	OG0325074_anc.2_annotated_tree.pdf	584	0	0	0	0	0	0	0	0	0					0										0.005711	0.00618	0.026589	0.0737	0.0369	0.1655	0.1715	0.5953	0.0127	0.001	0.0005	0.0017	0.0084	0.0065	0	1	0	0
OG0325078	anc.1	NorSphBC52000571_OG0325078;ChlRep008024_OG0325078;ChlRep011853_OG0325078	TRUE		Chlorarachniophyceae2	LGT	Actinopterygii	Eumetazoa	Eumetazoa	Opisthokonta	Eukaryota	second_sister	2.89628	3.24949	3.8826	1	1	0	0.00644382		OG0325078_anc.1_annotated_tree.pdf	784	30	0	0	0	0	0	0	0	0					0										0.031368	0.007302	0.020318	0.1694	0.8882	0.0789	0.0054	0.0075	0.012	0.0003	0.0042	0.001	0.0003	0.0021	0	1	0	0		ATP binding;ATP binding		Transcription;Replication, recombination and repair					ko:K15173	ko04918;map04918				ko00000;ko00001;ko01000;ko03021
OG0325096	anc.1	BigNatCCMP2755019882_OG0325096	TRUE		BigNatCCMP2755	LGT	Proteobacteria	Proteobacteria	Proteobacteria	Proteobacteria	Bacteria	second_sister	0	1.96452	2.02076	0	0	0	0	TRUE	OG0325096_anc.1_annotated_tree.pdf	229	0	0	0	0	0	0	0	0	0		Dimethlysulfonioproprionate lyase	Jelly Rolls		0										0.000613	0.000139	0.001827	0.5443	0.1094	0.1563	0.0167	0.1373	0.2368	0.0262	0.1073	0.0379	0.0711	0.101	0	1	0	0
OG0325099	anc.1	PauChr010609_OG0325099;BigNatCCMP2755020086_OG0325099	TRUE		Cercozoa1	LGT	UBA4092	Bacteria	Bacteria	Bacteria	Bacteria	second_sister	4.33617	2.40557	3.23342	0	7	0.333333	0		OG0325099_anc.1_annotated_tree.pdf	385	0	0	0	0	0	0	0	0	0		Domain of unknown function (DUF4434)	Glycosidases		0										0.921911	0.993732	0.000283	0.0359	0.0003	0.00475	0.5295	0.0031	0.0032	0.1864	0.00055	0.003	0.26855	0.0005	1	4	0	0
OG0325101	anc.1	BigNatCCMP2755020357_OG0325101;ChlRep023710_OG0325101;ChlRep002358_OG0325101;ChlRep020657_OG0325101	TRUE		Chlorarachniophyceae2	LGT	Tigriopus californicus	Protostomia	Protostomia	Opisthokonta	Eukaryota	second_sister	0.778409	3.24927	3.35248	2	2	0	0		OG0325101_anc.1_annotated_tree.pdf	315	13	0	0	0	0	0	0	0	0					40										0.0008495	4.5e-06	2.5e-06	0.12095	0.08785	0.5337	0.00065	0.0305	0.0125	0.00165	0.04845	0.0019	0.0051	0.099	0	1	0	0
OG0325110	anc.1	BigNatCCMP2755020993_OG0325110	TRUE		BigNatCCMP2755	LGT	mix	mix	ND	ND	ND	second_sister	0	2.9034	3.308	0	0	0	0.00733496	TRUE	OG0325110_anc.1_annotated_tree.pdf	223	0	0	0	0	0	0	0	0	0		Protein kinase domain	Transferase(Phosphotransferase) domain 1	Protein kinase-like (PK-like)	0	Protein kinase domain profile									0.122412	0.516326	0.048528	0.0315	0.0091	0.1416	0.3292	0.3824	0.0027	0.0811	0.0139	0.0007	0.0283	0.0111	0	1	0	0		GVOG28588		Cell cycle control, cell division, chromosome partitioning	catalytic domain;Serine/Threonine protein kinases	NEK6	GO:0000003;GO:0000166;GO:0000226;GO:0000278;GO:0000287;GO:0000922;GO:0001221;GO:0001222;GO:0001932;GO:0001934;GO:0003006;GO:0003674;GO:0003824;GO:0004672;GO:0004674;GO:0005488;GO:0005515;GO:0005524;GO:0005575;GO:0005622;GO:0005623;GO:0005634;GO:0005654;GO:0005737;GO:0005815;GO:0005819;GO:0005829;GO:0005856;GO:0005886;GO:0006464;GO:0006468;GO:0006793;GO:0006796;GO:0006807;GO:0006950;GO:0006974;GO:0006996;GO:0006997;GO:0006998;GO:0007010;GO:0007017;GO:0007049;GO:0007051;GO:0007059;GO:0007077;GO:0007088;GO:0007154;GO:0007165;GO:0007275;GO:0007346;GO:0007548;GO:0008092;GO:0008134;GO:0008144;GO:0008150;GO:0008152;GO:0008406;GO:0009889;GO:0009891;GO:0009893;GO:0009987;GO:0010256;GO:0010556;GO:0010557;GO:0010562;GO:0010564;GO:0010604;GO:0010638;GO:0010941;GO:0010965;GO:0015630;GO:0016020;GO:0016043;GO:0016301;GO:0016310;GO:0016324;GO:0016604;GO:0016607;GO:0016740;GO:0016772;GO:0016773;GO:0017076;GO:0018105;GO:0018193;GO:0018209;GO:0019219;GO:0019220;GO:0019222;GO:0019538;GO:0019894;GO:0019899;GO:0019900;GO:0019901;GO:0022402;GO:0022411;GO:0022414;GO:0022607;GO:0023014;GO:0023052;GO:0030071;GO:0030397;GO:0030554;GO:0031098;GO:0031323;GO:0031325;GO:0031326;GO:0031328;GO:0031399;GO:0031401;GO:0031625;GO:0031974;GO:0031981;GO:0032147;GO:0032204;GO:0032206;GO:0032210;GO:0032212;GO:0032268;GO:0032270;GO:0032501;GO:0032502;GO:0032553;GO:0032555;GO:0032559;GO:0032991;GO:0033043;GO:0033044;GO:0033045;GO:0033047;GO:0033554;GO:0033613;GO:0033674;GO:0035264;GO:0035556;GO:0035639;GO:0036094;GO:0036211;GO:0040007;GO:0042303;GO:0042325;GO:0042327;GO:0042981;GO:0043067;GO:0043085;GO:0043167;GO:0043168;GO:0043169;GO:0043170;GO:0043226;GO:0043227;GO:0043228;GO:0043229;GO:0043231;GO:0043232;GO:0043233;GO:0043412;GO:0043549;GO:0044085;GO:0044093;GO:0044237;GO:0044238;GO:0044260;GO:0044267;GO:0044389;GO:0044422;GO:0044424;GO:0044425;GO:0044428;GO:0044430;GO:0044444;GO:0044446;GO:0044451;GO:0044459;GO:0044464;GO:0045137;GO:0045177;GO:0045859;GO:0045860;GO:0045935;GO:0045937;GO:0046777;GO:0046872;GO:0048513;GO:0048518;GO:0048522;GO:0048583;GO:0048589;GO:0048608;GO:0048731;GO:0048856;GO:0050789;GO:0050790;GO:0050793;GO:0050794;GO:0050896;GO:0051052;GO:0051054;GO:0051081;GO:0051128;GO:0051130;GO:0051171;GO:0051173;GO:0051174;GO:0051225;GO:0051246;GO:0051247;GO:0051338;GO:0051347;GO:0051716;GO:0051726;GO:0051783;GO:0051972;GO:0051973;GO:0051983;GO:0060255;GO:0061024;GO:0061458;GO:0065007;GO:0065008;GO:0065009;GO:0070013;GO:0070925;GO:0071704;GO:0071840;GO:0071944;GO:0080090;GO:0080134;GO:0080135;GO:0090342;GO:0097159;GO:0097367;GO:0098590;GO:0140096;GO:1901265;GO:1901363;GO:1901564;GO:1901987;GO:1901990;GO:1902099;GO:1903047;GO:1904353;GO:1904355;GO:1904356;GO:1904358;GO:1905818;GO:2000112;GO:2000278;GO:2000573;GO:2000772;GO:2001252	Non-specific serine/threonine protein kinase	ko:K20875;ko:K20876	ko04621;map04621				ko00000;ko00001;ko01000;ko01001;ko03036	1.I.1.1.3
OG0326183	anc.1	BreSpeRG2016a000944_OG0326183;BreSpeRG2016a080066_OG0326183	FALSE	TRUE	BreSpeRG2016a	LGT	mix	prokaryotes	prokaryotes	prokaryotes	prokaryotes	second_sister	0.349116	1.85509	4.90237	1	0	0.333333	0		OG0326183_anc.1_annotated_tree.pdf	97.5	0	0	0	0	0	0	0	0	0					0										0.006629	0.065195	0.206577	0.2555	0.0514	0.118	0.22215	0.36165	0.0066	0.0009	0.2307	0.0014	0.00365	0.0036	0	1	0	0
OG0326188	anc.1	BreSpeRG2016a001080_OG0326188	FALSE	TRUE	BreSpeRG2016a	LGT	Dechloromonas	Dechloromonas	Dechloromonas	Proteobacteria	Bacteria	second_sister	0	0.281664	0.408975	0	0	0	0		OG0326188_anc.1_annotated_tree.pdf	158	0	0	0	0	0	0	0	0	0		CHAD domain	CHAD domain		21										0.005533	0.007274	0.05728	0.5293	0.0778	0.1001	0.0097	0.7721	0.0023	0.0081	0.0037	0.0048	0.0013	0.02	0	1	0	0
OG0326202	anc.1	BreSpeRG2016a001826_OG0326202	FALSE	TRUE	BreSpeRG2016a	LGT	Variovorax	Burkholderiaceae	Burkholderiaceae	Proteobacteria	Bacteria	second_sister	0	0.703088	1.42464	0	0	0	0.101538		OG0326202_anc.1_annotated_tree.pdf	353	33	0	0	0	0	0	0	0	22		Zonular occludens toxin (Zot)	P-loop containing nucleotide triphosphate hydrolases	P-loop containing nucleoside triphosphate hydrolases	0			The AAA+ (ATPases Associated with a wide variety of cellular Activities) supe...							0.003784	0.000424	4.8e-05	0.9091	0.0673	0.0233	0.0029	0.1168	0.2269	0.2118	0.0297	0.2482	0.0345	0.0386	0	2	1	1	sp|O55247|G1P_BPPHL Gene 1 protein
OG0326206	anc.1	BreSpeRG2016a002054_OG0326206	FALSE	TRUE	BreSpeRG2016a	LGT	Proteobacteria	Proteobacteria	Proteobacteria	Proteobacteria	Bacteria	second_sister	0	0.41082	0.662546	0	0	0	0		OG0326206_anc.1_annotated_tree.pdf	186	34	0	0	0	12	0	0	0	0		Cupin domain	Jelly Rolls	RmlC-like cupins	0			Chromobacterium violaceum CV2614 and related proteins, cupin domain							0.087432	0.066067	0.121967	0.6614	0.002	0.0328	0.0498	0.2899	0.0094	0.0428	0.5258	0.0025	0.0356	0.0093	0	2	1	0
OG0326210	anc.1	BreSpeRG2016a002318_OG0326210	FALSE	TRUE	BreSpeRG2016a	LGT	Dechloromonas	Dechloromonas	Dechloromonas	Proteobacteria	Bacteria	second_sister	0	0.277369	0.472609	0	0	0	0		OG0326210_anc.1_annotated_tree.pdf	154	0	0	0	0	0	0	0	0	0					0										0.001407	2.1e-05	8.3e-05	0.8759	0.0001	0	0.0001	0.0049	0.1518	0.2866	0.0005	0.2961	0.2595	0.0003	0	5	4	4
OG0326211	anc.1	BreSpeRG2016a002596_OG0326211	FALSE	TRUE	BreSpeRG2016a	LGT	Burkholderiales	Burkholderiales	Burkholderiales	Proteobacteria	Bacteria	second_sister	0	0.779369	0.972921	0	0	0	0		OG0326211_anc.1_annotated_tree.pdf	269	0	0	0	0	0	0	0	0	0					0										0.001063	0.001011	0.003713	0.1191	0.0751	0.3227	0.0161	0.3936	0.0048	0.0017	0.023	0.0008	0.0013	0.1609	0	1	0	0
OG0326212	anc.1	BreSpeRG2016a002598_OG0326212	FALSE	TRUE	BreSpeRG2016a	LGT	Bacteria	Bacteria	Bacteria	Bacteria	Bacteria	second_sister	0	1.39529	1.2495	0	0	0	0		OG0326212_anc.1_annotated_tree.pdf	99	0	0	0	0	0	0	0	0	0					0										0.047925	0.07323	0.006373	0.128	0.0783	0.1939	0.2942	0.403	0.0108	0.0041	0.0047	0.0023	0.0046	0.004	0	1	0	0
OG0326219	anc.2	BreSpeRG2016a003264_OG0326219	FALSE	TRUE	BreSpeRG2016a	LGT	Bacteria	Bacteria	Bacteria	Bacteria	Bacteria	second_sister	0	1.77182	1.30791	0	0	0	0		OG0326219_anc.2_annotated_tree.pdf	179	0	0	0	0	0	0	0	0	0					0										0.002104	0.010495	0.014622	0.0106	0.0037	0.9202	0.0002	0.006	0.0013	0.0003	0.026	0	0.0057	0.0366	0	1	0	0
OG0326220	anc.1	BreSpeRG2016a003604_OG0326220	FALSE	TRUE	BreSpeRG2016a	LGT	mix	Bacteroidia	Bacteroidia	Bacteroidota	Bacteria	second_sister	0	0.926204	1.26363	0	0	0	0		OG0326220_anc.1_annotated_tree.pdf	134	0	0	0	0	0	0	0	0	0					0										0.000331	2.5e-05	5e-06	0.2973	0.1096	0.4154	0.0227	0.0302	0.0536	0.1604	0.0022	0.1209	0.0682	0.0167	0	1	0	0
OG0326221	anc.1	BreSpeRG2016a003742_OG0326221	FALSE	TRUE	BreSpeRG2016a	LGT	Dechloromonas	Burkholderiales	Burkholderiales	Proteobacteria	Bacteria	second_sister	0	0.15963	0.318493	0	0	0	0		OG0326221_anc.1_annotated_tree.pdf	318	0	0	0	0	0	0	0	0	0		Domain of unknown function (DUF1837)			0										0.000303	9e-06	5e-06	0.0426	0.3158	0.5525	0.0026	0.0097	0.0102	0.0204	0.0257	0.0051	0.0247	0.0332	0	1	0	0
OG0326223	anc.1	BreSpeRG2016a004037_OG0326223	FALSE	TRUE	BreSpeRG2016a	LGT	Proteobacteria	Proteobacteria	Proteobacteria	Proteobacteria	Bacteria	second_sister	0	1.15537	2.0454	0	0	0	0		OG0326223_anc.1_annotated_tree.pdf	151	0	0	0	0	0	0	0	0	0		Cytochrome C'	Cytochrome c/b562	Cytochromes	0	Cytochrome c class II profile				CYTCHROMECII				Cytochrome c'	0.998372	0.999959	1e-05	0.0003	0	0.0392	0.9334	0.006	0	0.0099	0.0058	0	0.0048	0.0007	1	4	0	0
OG0326231	anc.1	BreSpeRG2016a027584_OG0326231	FALSE	TRUE	BreSpeRG2016a	LGT	UBA3067	UBA3067	UBA3067	Proteobacteria	Bacteria	second_sister	0	2.40246	3.65021	0	0	0	0.00120048		OG0326231_anc.1_annotated_tree.pdf	187	0	0	0	0	0	0	0	0	0			Porin	Porins	0										0.002199	0.004149	5.3e-05	0.1916	0.0173	0.2407	0.1917	0.0896	0.0106	0.0272	0.1333	0.0083	0.1715	0.1097	0	1	0	0
OG0326231	anc.3	BreSpeRG2016a004543_OG0326231	FALSE	TRUE	BreSpeRG2016a	LGT	Rhodocyclaceae	Burkholderiales	Burkholderiales	Proteobacteria	Bacteria	second_sister	0	0.469979	0.461495	0	0	0	0.00120048		OG0326231_anc.3_annotated_tree.pdf	349	0	0	0	0	0	0	0	0	0			Porin	Porins	0										0.103317	0.280694	0.317348	0.6362	0.0001	0.0033	0.0684	0.4695	0.0217	0.2049	0.0331	0.0056	0.137	0.0564	1	4	0	0
OG0326231	anc.2	BreSpeRG2016a011045_OG0326231	FALSE	TRUE	BreSpeRG2016a	LGT	Gammaproteobacteria	Gammaproteobacteria	Gammaproteobacteria	Proteobacteria	Bacteria	second_sister	0	0.694728	0.992048	0	0	0	0.00120048		OG0326231_anc.2_annotated_tree.pdf	419	0	0	0	0	0	0	0	0	0			Porin	Porins	0										0.978081	0.998257	2.5e-05	0.0026	0	0.0009	0.7754	0.0013	0.0003	0.0791	0	0.0001	0.1428	0.0001	1	4	0	0
OG0326268	anc.1	BreSpeRG2016a009081_OG0326268	FALSE	TRUE	BreSpeRG2016a	LGT	Dechloromonas	Rhodocyclaceae	Rhodocyclaceae	Proteobacteria	Bacteria	second_sister	0	0.345991	0.614929	0	0	0	0		OG0326268_anc.1_annotated_tree.pdf	241	0	0	0	0	0	0	0	0	0	CRP FAMILY TRANSCRIPTIONAL REGULATORY PROTEIN;BLL2244 PROTEIN	Cyclic nucleotide-binding domain;Crp-like helix-turn-helix domain	Winged helix-like DNA-binding domain superfamily/Winged helix DNA-binding domain;Jelly Rolls	"Winged helix" DNA-binding domain;cAMP-binding domain-like	0	cAMP/cGMP binding motif profile;Crp-type HTH domain profile	Cyclic nucleotide-monophosphate binding domain;helix_turn_helix, cAMP Regulatory protein	effector domain of the CAP family of transcription factors; members include C...							0.043755	0.022324	0.049552	0.0892	0.037	0.3899	0.0347	0.2596	0.0112	0.0288	0.0177	0.0013	0.0065	0.2133	0	1	0	0				Signal transduction mechanisms	cAMP Regulatory protein;helix_turn_helix
OG0326271	anc.1	BreSpeRG2016a009155_OG0326271;BreSpeRG2016a019102_OG0326271	FALSE	TRUE	BreSpeRG2016a	LGT	Apostichopus japonicus	Eumetazoa	Eumetazoa	Opisthokonta	Eukaryota	second_sister	0.790091	2.22717	3.9016	1	0	0	0		OG0326271_anc.1_annotated_tree.pdf	434	39.5	0	0	0	23	0	0	0	0			G3DSA:3.30.40.200	B-box zinc-binding domain	85										0.0015085	5.6e-05	0.000132	0.1658	0.3578	0.446	0.00205	0.02925	0.0294	0.01185	0.037	0.0521	0.01745	0.0171	0	1	0	0
OG0326271	anc.2	BreSpeRG2016a020036_OG0326271	FALSE	TRUE	BreSpeRG2016a	LGT	Protostomia	Eumetazoa	Eumetazoa	Opisthokonta	Eukaryota	second_sister	0	2.38841	3.52723	0	0	0	0		OG0326271_anc.2_annotated_tree.pdf	288	0	0	0	0	0	0	0	0	0	FAMILY NOT NAMED	B-box zinc finger	G3DSA:3.30.40.200	B-box zinc-binding domain	21	Zinc finger B-box type profile	B-Box-type zinc finger	B-box-type 1 zinc finger (Bbox1)							0.10523	0.263531	0.014337	0.4011	0.1055	0.1036	0.0032	0.6803	0.0035	0.0672	0.0025	0.0163	0.0023	0.0157	0	1	0	0				Function unknown	B-box zinc finger
OG0326272	anc.2	BreSpeRG2016a076054_OG0326272;BreSpeRG2016a040213_OG0326272;BreSpeRG2016a049368_OG0326272	FALSE	TRUE	BreSpeRG2016a	LGT	Rhodocyclaceae	Gammaproteobacteria	Gammaproteobacteria	Proteobacteria	Bacteria	second_sister	1.4833	1.07917	2.14669	2	0	0	0		OG0326272_anc.2_annotated_tree.pdf	130	21	0	0	0	0	0	0	0	0		STAS domain	STAS domain	SpoIIaa-like	0	STAS domain profile		Sulphate Transporter and Anti-Sigma factor antagonist) domain of anti-anti-sigma factors, key regulators of anti-sigma factors by phosphorylation							0.001936	0.000413	8.1e-05	0.0707	0.244	0.378	0.003	0.0196	0.0143	0.0023	0.0257	0.0045	0.0142	0.0037	0	1	0	0
OG0326272	anc.3	BreSpeRG2016a009242_OG0326272	FALSE	TRUE	BreSpeRG2016a	LGT	Dechloromonas	Gammaproteobacteria	Gammaproteobacteria	Proteobacteria	Bacteria	second_sister	0	0.262774	0.949511	0	0	0	0		OG0326272_anc.3_annotated_tree.pdf	168	52	0	0	0	0	0	0	26	0	BLR2341 PROTEIN;STAS DOMAIN-CONTAINING PROTEIN	STAS domain	STAS domain	SpoIIaa-like	0	STAS domain profile		Sulphate Transporter and Anti-Sigma factor antagonist) domain of anti-anti-sigma factors, key regulators of anti-sigma factors by phosphorylation							0.000693	1e-05	0.025044	0.2445	0.2324	0.3547	0.0075	0.0701	0.1373	0.0068	0.0993	0.0374	0.0517	0.0028	0	1	0	0
OG0326275	anc.1	BreSpeRG2016a009455_OG0326275	FALSE	TRUE	BreSpeRG2016a	LGT	Gammaproteobacteria	Gammaproteobacteria	Gammaproteobacteria	Proteobacteria	Bacteria	second_sister	0	0.748757	1.2529	0	0	0	0.0625		OG0326275_anc.1_annotated_tree.pdf	286	60	0	0	0	0	0	0	10	15	PHAGE REPLICATION PROTEIN-RELATED;PHG_2220_C DOMAIN-CONTAINING PROTEIN				0										0.001132	0.000244	0.007281	0.384	0.41	0.1337	0.0268	0.2525	0.0289	0.0606	0.0004	0.0506	0.0071	0.0294	0	1	0	0	REFSEQ helix-turn-helix DNA binding domain protein;REFSEQ hypothetical protein;sp|P03687|VG18_BPP22 DNA replication protein gp18
OG0326276	anc.2	BreSpeRG2016a009581_OG0326276	FALSE	TRUE	BreSpeRG2016a	LGT	Palsa-1439	Verrucomicrobiota	Verrucomicrobiota	Verrucomicrobiota	Bacteria	second_sister	0	0.596076	0.801919	0	0	0	0		OG0326276_anc.2_annotated_tree.pdf	436	0	0	0	0	0	0	0	0	0	L-RHAMNOSE ISOMERASE	L-rhamnose isomerase (RhaA)	Divalent-metal-dependent TIM barrel enzymes	Xylose isomerase-like	0							L-rhamnose isomerase [rhaA]			0.013412	0.001073	0.725127	0.2054	0.0017	0.0757	0.0168	0.8513	0.0008	0.0364	0.0059	0.0006	0.0015	0.0092	0	1	0	0				Function unknown	L-rhamnose isomerase (RhaA)												iECIAI39_1322.ECIAI39_3092
OG0326277	anc.1	LapGus089708_OG0326277	FALSE	TRUE	LapGus	LGT	Bacteria	Bacteria	Bacteria	Bacteria	Bacteria	second_sister	0	1.1671	1.31343	0	0	0	0		OG0326277_anc.1_annotated_tree.pdf	105	0	0	0	0	0	0	0	0	0			alpha/beta hydrolase	alpha/beta-Hydrolases	0										0.002172	0.016182	0.000212	0.4876	0.0146	0.2138	0.0543	0.3822	0.0109	0.0118	0.0884	0.0017	0.0167	0.2056	0	1	0	0				Function unknown	nucleoside metabolic process
OG0326277	anc.2	BreSpeRG2016a009853_OG0326277	FALSE	TRUE	BreSpeRG2016a	LGT	Bog-950	Bacteria	Bacteria	Bacteria	Bacteria	second_sister	0	2.09295	2.169	0	0	0	0		OG0326277_anc.2_annotated_tree.pdf	321	0	0	0	0	0	0	0	0	0			alpha/beta hydrolase	alpha/beta-Hydrolases	0										0.023575	0.053249	0.248883	0.3655	0.0079	0.0303	0.019	0.2072	0.0016	0.0054	0.7064	0.0005	0.0044	0.0172	0	1	0	0				Function unknown	nucleoside metabolic process
OG0326279	anc.1	BreSpeRG2016a010173_OG0326279	FALSE	TRUE	BreSpeRG2016a	LGT	Prolixibacteraceae	Bacteroidia	Bacteroidia	Bacteroidota	Bacteria	second_sister	0	1.2079	2.24253	0	0	0	0		OG0326279_anc.1_annotated_tree.pdf	219	0	0	0	0	0	0	0	0	0		Bacterial Ig-like domain;Secretion system C-terminal sorting domain			0						Por secretion system C-terminal sorting domain				0.005401	0.002995	0.03585	0.0267	0.0061	0.4641	0.0306	0.024	0.0015	0.0017	0.0937	0	0.0092	0.3692	0	1	0	0
OG0326280	anc.3	BreSpeRG2016a010212_OG0326280	FALSE	TRUE	BreSpeRG2016a	LGT	GCA-2683315	mix	GCA-2683315	Myxococcota	Bacteria	second_sister	0	1.78363	2.9455	0	0	0	0		OG0326280_anc.3_annotated_tree.pdf	786	26	0	0	0	0	0	0	0	10		Tetratricopeptide repeat	Tetratricopeptide repeat domain	ARM repeat;TPR-like	0	TPR repeat profile;TPR repeat region circular profile	Tetratricopeptide repeats								0.000873	9.1e-05	0.702426	0.7863	0.001	0.0006	0	0.9953	0.0001	0.0002	0.0017	0.0001	0	0.001	0	2	1	0				Carbohydrate transport and metabolism;Post-translational modification, protein turnover, and chaperones;Signal transduction mechanisms	TPR Domain containing protein				ko:K12600	ko03018;map03018	M00392			ko00000;ko00001;ko00002;ko03019
OG0326280	anc.2	PauChr005095_OG0326280	FALSE	TRUE	PauChr	LGT	mix	mix	ND	ND	ND	second_sister	0	3.15995	3.77699	0	0	0	0		OG0326280_anc.2_annotated_tree.pdf	601	75	0	0	0	12	0	0	0	0		Tetratricopeptide repeat	Leucine-rich Repeat Variant	ARM repeat;TPR-like	0	TPR repeat profile;TPR repeat region circular profile	Tetratricopeptide repeats								0.015845	0.011297	0.532201	0.9506	0	0.0001	0	0.9985	0	0	0.0009	0	0	0.0004	0	2	1	1				Post-translational modification, protein turnover, and chaperones	protein N-acetylglucosaminyltransferase activity				ko:K03350	ko04110;ko04111;ko04113;ko04114;ko04120;ko04914;ko05166;map04110;map04111;map04113;map04114;map04120;map04914;map05166	M00389			ko00000;ko00001;ko00002;ko01009;ko03036;ko04121
OG0326295	anc.2	BreSpeRG2016a011039_OG0326295	FALSE	TRUE	BreSpeRG2016a	LGT	Metakosakonia	Enterobacteriaceae	Enterobacteriaceae	Proteobacteria	Bacteria	second_sister	0	0.94302	1.06157	0	0	0	0		OG0326295_anc.2_annotated_tree.pdf	92	0	0	0	0	0	0	0	0	0					0										0.082884	0.26084	0.150197	0.1599	0.0737	0.0923	0.3473	0.4668	0.0035	0.0068	0.0002	0.002	0.0068	0.0006	0	1	0	0
OG0326296	anc.1	BreSpeRG2016a011152_OG0326296;ParGloRCC365008315_OG0326296	TRUE		Cercozoa1	LGT	Viridiplantae	Viridiplantae	Viridiplantae	Viridiplantae	Eukaryota	second_sister	4.03198	2.72956	4.17556	0	6	0	0		OG0326296_anc.1_annotated_tree.pdf	273	119.5	0	0	0	65	0	0	6.5	0					0										0.00179	3.5e-06	5e-07	0.1625	0.6455	0.1982	0.00405	0.005	0.0061	0.01405	0.0885	0.0105	0.00555	0.0224	0	1	0	0
OG0326300	anc.1	BreSpeRG2016a011533_OG0326300	FALSE	TRUE	BreSpeRG2016a	LGT	Bacteria	Bacteria	Bacteria	Bacteria	Bacteria	second_sister	0	0.68886	0.287554	0	0	0	0		OG0326300_anc.1_annotated_tree.pdf	117	96	0	0	0	0	0	0	34	37					21										0.977732	0.992056	0.001131	0.0001	0.0001	0.0002	0.9969	0.0027	0	0	0	0	0	0	1	4	0	0
OG0326323	anc.1	BreSpeRG2016a014470_OG0326323	FALSE	TRUE	BreSpeRG2016a	LGT	Dechloromonas	Proteobacteria	Proteobacteria	Proteobacteria	Bacteria	second_sister	0	0.389208	0.753275	0	0	0	0		OG0326323_anc.1_annotated_tree.pdf	158	32	0	0	0	11	0	0	0	0		Lipid A Biosynthesis N-terminal domain	G3DSA:1.20.1280.290		0		Lipid A Biosynthesis N-terminal domain								0.003398	4.3e-05	0.000244	0.9718	0.0181	0.0034	0.0119	0.181	0.0312	0.5664	0.0026	0.0586	0.0052	0.1217	0	4	3	3
OG0326331	anc.1	BreSpeRG2016a015424_OG0326331	FALSE	TRUE	BreSpeRG2016a	LGT	Dechloromonas	Rhodocyclaceae	Rhodocyclaceae	Proteobacteria	Bacteria	second_sister	0	0.431664	0.839722	0	0	0	0		OG0326331_anc.1_annotated_tree.pdf	249	0	0	0	0	0	0	0	0	0			PAS domain		0			first PDC (PhoQ/DcuS/CitA) domain of diguanylate-cyclase and similar domains							0.028948	0.189874	0.016957	0.8709	0.0008	0.0069	0.0322	0.0791	0.0666	0.4428	0.0214	0.2688	0.0563	0.025	1	4	0	1
OG0326337	anc.1	BreSpeRG2016a041427_OG0326337	FALSE	TRUE	BreSpeRG2016a	LGT	Dechloromonas	Burkholderiales	Burkholderiales	Proteobacteria	Bacteria	second_sister	0	0.403631	1.24872	0	0	0	0		OG0326337_anc.1_annotated_tree.pdf	161	0	0	0	0	0	0	0	0	0		HDOD domain	Hypothetical protein af1432	HD-domain/PDEase-like	0	HD-related output (HDOD) domain profile									0.002313	5.5e-05	1.9e-05	0.075	0.0688	0.6805	0.0073	0.0228	0.0312	0.0065	0.0299	0.0088	0.0491	0.0951	0	1	0	0
OG0326337	anc.2	BreSpeRG2016a015568_OG0326337	FALSE	TRUE	BreSpeRG2016a	LGT	Dechloromonas	Rhodocyclaceae	Rhodocyclaceae	Proteobacteria	Bacteria	second_sister	0	0.290927	0.815452	0	0	0	0		OG0326337_anc.2_annotated_tree.pdf	263	0	0	0	0	0	0	0	0	0	FAMILY NOT NAMED	HDOD domain	Hypothetical protein af1432	HD-domain/PDEase-like	0	HD-related output (HDOD) domain profile									0.000949	2e-05	1.9e-05	0.0238	0.3024	0.6527	0.0005	0.0137	0.0057	0.001	0.0035	0.0056	0.0027	0.0122	0	1	0	0
OG0326348	anc.1	BreSpeRG2016a016920_OG0326348	FALSE	TRUE	BreSpeRG2016a	LGT	Dechloromonas	Dechloromonas	Dechloromonas	Proteobacteria	Bacteria	second_sister	0	0.328099	0.529145	0	0	0	0.00224215		OG0326348_anc.1_annotated_tree.pdf	170	0	0	0	0	0	0	0	0	0			Ribonuclease H-like superfamily/Ribonuclease H	Ribonuclease H-like	0										0.002117	0.000215	4e-06	0.1073	0.2096	0.6193	0.0044	0.0835	0.0139	0.0117	0.0103	0.0085	0.0267	0.0121	0	1	0	0
OG0326351	anc.1	BreSpeRG2016a017258_OG0326351	FALSE	TRUE	BreSpeRG2016a	LGT	Dechloromonas	Burkholderiales	Burkholderiales	Proteobacteria	Bacteria	second_sister	0	0.253323	0.777872	0	0	0	0		OG0326351_anc.1_annotated_tree.pdf	135	26	0	0	0	0	0	0	0	11	RNA CHAPERONE PROQ	ProQ/FINO family	ProQ/FinO domain	FinO-like	40		ProQ/FINO family								0.00143	1.6e-05	0.000135	0.152	0.2537	0.4346	0.0032	0.0799	0.0085	0.0027	0.2005	0.0021	0.0068	0.0079	0	1	0	0
OG0326353	anc.1	LepVor090727_OG0326353;LepVor090734_OG0326353;LepVor090735_OG0326353	FALSE	TRUE	LepVor	LGT	Helotiales	Helotiales	Helotiales	Opisthokonta	Eukaryota	second_sister	0.012219	3.25066	3.35292	2	0	0	0		OG0326353_anc.1_annotated_tree.pdf	437	0	0	0	0	0	0	0	0	0	CHOLINE TRANSPORTER-LIKE (SLC FAMILY 44)	Plasma-membrane choline transporter			0										0.001547	0.000352	0.010107	0.9765	0.0016	0.0004	0.0001	0.0149	0.281	0.3559	0.0054	0.2069	0.0414	0.0031	0	8	7	6
OG0326353	anc.2	BreSpeRG2016a017509_OG0326353	FALSE	TRUE	BreSpeRG2016a	LGT	Eukaryota	Dictyostelia	Dictyostelia	Amoebozoa	Eukaryota	second_sister	0	3.8042	4.33596	0	0	0	0		OG0326353_anc.2_annotated_tree.pdf	376	60	0	0	0	15	0	0	14	0	CHOLINE TRANSPORTER-LIKE (SLC FAMILY 44);PROTEIN PNS1	Plasma-membrane choline transporter			0										0.000404	0	0	0.8869	0.0144	0.0025	0.0001	0.0014	0.211	0.315	0.002	0.221	0.2319	0.0008	0	7	6	6				Lipid transport and metabolism	Transmembrane protein. Source PGD
OG0326380	anc.1	BreSpeRG2016a020871_OG0326380	FALSE	TRUE	BreSpeRG2016a	LGT	Dechloromonas	Bacteria	Bacteria	Bacteria	Bacteria	second_sister	0	0.423834	1.00458	0	0	0	0		OG0326380_anc.1_annotated_tree.pdf	173	0	0	0	0	0	0	0	0	0	TYPE-1 RESTRICTION ENZYME ECOKI SPECIFICITY PROTEIN	Type I restriction modification DNA specificity domain	DNA methylase specificity domains	DNA methylase specificity domain	0										0.001095	0.000152	1.9e-05	0.1328	0.0898	0.3552	0.0835	0.0504	0.0434	0.0315	0.045	0.0996	0.1865	0.015	0	1	0	0
OG0326381	anc.1	BreSpeRG2016a020932_OG0326381	FALSE	TRUE	BreSpeRG2016a	LGT	Obscuribacter	Bacteria	Bacteria	Bacteria	Bacteria	second_sister	0	1.86622	3.4059	0	0	0	0		OG0326381_anc.1_annotated_tree.pdf	156	26	0	0	0	26	0	0	0	0			Dihydrodipicolinate Reductase; domain 2	Glyceraldehyde-3-phosphate dehydrogenase-like, C-terminal domain	0										0.000694	0.000486	0.001386	0.2342	0.1426	0.3674	0.0122	0.1181	0.0129	0.1221	0.041	0.0699	0.0913	0.0225	0	1	0	0
OG0326385	anc.2	BreSpeRG2016a021287_OG0326385	FALSE	TRUE	BreSpeRG2016a	LGT	Scleractinia	Hexacorallia	Hexacorallia	Opisthokonta	Eukaryota	second_sister	0	3.45129	3.84583	0	0	0	0		OG0326385_anc.2_annotated_tree.pdf	354	0	0	0	0	0	0	0	0	0					0					DELTATUBULIN					0.001124	0	0	0.0957	0.1759	0.6906	0.0001	0.005	0.0087	0.0261	0.0055	0.0464	0.0204	0.0213	0	1	0	0
OG0326393	anc.1	BreSpeRG2016a022400_OG0326393	FALSE	TRUE	BreSpeRG2016a	LGT	Gluconobacter	Proteobacteria	Proteobacteria	Proteobacteria	Bacteria	second_sister	0	1.97985	1.87124	0	0	0	0		OG0326393_anc.1_annotated_tree.pdf	194	0	0	0	0	0	0	0	0	0					0										0.001868	0.000147	0.008824	0.0179	0.0877	0.7567	0.0024	0.0932	0.0041	0.0015	0.0242	0.0004	0.0059	0.0238	0	1	0	0
OG0326396	anc.2	BreSpeRG2016a022818_OG0326396	FALSE	TRUE	BreSpeRG2016a	LGT	Tieghemostelium lacteum	Opisthokonta	Opisthokonta	Opisthokonta	Eukaryota	second_sister	0	3.11188	4.59001	0	0	0	0		OG0326396_anc.2_annotated_tree.pdf	248	63	0	0	0	58	0	0	0	0		PH domain	Pleckstrin-homology domain (PH domain)/Phosphotyrosine-binding domain (PTB)	PH domain-like	0	PH domain profile	Pleckstrin homology domain.								0.845211	0.669551	0.002255	0.0619	0.2637	0.2487	0.2345	0.0649	0.0134	0.0791	0.0354	0.0282	0.0306	0.0015	1	4	0	0				Signal transduction mechanisms	4;5-trisphosphate binding;phosphatidylinositol-3	ARAP1	GO:0000139;GO:0001067;GO:0001664;GO:0001726;GO:0001919;GO:0001921;GO:0003674;GO:0003676;GO:0003677;GO:0003700;GO:0005096;GO:0005102;GO:0005488;GO:0005515;GO:0005543;GO:0005547;GO:0005575;GO:0005622;GO:0005623;GO:0005634;GO:0005654;GO:0005737;GO:0005794;GO:0005795;GO:0005802;GO:0005829;GO:0005886;GO:0006355;GO:0006810;GO:0006996;GO:0007010;GO:0007015;GO:0007049;GO:0007154;GO:0007165;GO:0007166;GO:0007167;GO:0007178;GO:0007179;GO:0008047;GO:0008134;GO:0008150;GO:0008289;GO:0008360;GO:0009719;GO:0009889;GO:0009891;GO:0009893;GO:0009966;GO:0009967;GO:0009968;GO:0009987;GO:0010033;GO:0010468;GO:0010556;GO:0010557;GO:0010604;GO:0010628;GO:0010639;GO:0010646;GO:0010647;GO:0010648;GO:0012505;GO:0016020;GO:0016043;GO:0016192;GO:0019219;GO:0019222;GO:0022402;GO:0022603;GO:0022604;GO:0023051;GO:0023052;GO:0023056;GO:0023057;GO:0030027;GO:0030029;GO:0030036;GO:0030037;GO:0030234;GO:0030334;GO:0030336;GO:0030695;GO:0031090;GO:0031252;GO:0031323;GO:0031325;GO:0031326;GO:0031328;GO:0031344;GO:0031346;GO:0031410;GO:0031532;GO:0031701;GO:0031702;GO:0031974;GO:0031981;GO:0031982;GO:0031984;GO:0031985;GO:0032231;GO:0032232;GO:0032580;GO:0032879;GO:0032956;GO:0032970;GO:0033043;GO:0035020;GO:0035021;GO:0035023;GO:0035024;GO:0035091;GO:0040012;GO:0040013;GO:0042058;GO:0042221;GO:0042995;GO:0043085;GO:0043087;GO:0043167;GO:0043168;GO:0043226;GO:0043227;GO:0043229;GO:0043231;GO:0043233;GO:0043325;GO:0043547;GO:0044087;GO:0044089;GO:0044093;GO:0044212;GO:0044422;GO:0044424;GO:0044428;GO:0044431;GO:0044444;GO:0044446;GO:0044464;GO:0045742;GO:0045893;GO:0045935;GO:0046332;GO:0046578;GO:0046580;GO:0048518;GO:0048519;GO:0048522;GO:0048523;GO:0048583;GO:0048584;GO:0048585;GO:0050789;GO:0050790;GO:0050793;GO:0050794;GO:0050896;GO:0051056;GO:0051058;GO:0051128;GO:0051129;GO:0051130;GO:0051171;GO:0051173;GO:0051179;GO:0051234;GO:0051252;GO:0051254;GO:0051270;GO:0051271;GO:0051336;GO:0051345;GO:0051489;GO:0051491;GO:0051492;GO:0051493;GO:0051494;GO:0051497;GO:0051716;GO:0060255;GO:0060395;GO:0060491;GO:0060589;GO:0065007;GO:0065008;GO:0065009;GO:0070013;GO:0070412;GO:0070848;GO:0070887;GO:0071310;GO:0071363;GO:0071495;GO:0071559;GO:0071560;GO:0071840;GO:0071944;GO:0080090;GO:0090527;GO:0097159;GO:0097435;GO:0097708;GO:0098588;GO:0098772;GO:0098791;GO:0110020;GO:0110053;GO:0120025;GO:0120032;GO:0120034;GO:0120035;GO:0140110;GO:1901184;GO:1901186;GO:1901363;GO:1901981;GO:1902531;GO:1902532;GO:1902680;GO:1902903;GO:1902904;GO:1902936;GO:1903506;GO:1903508;GO:2000112;GO:2000145;GO:2000146;GO:2001141		ko:K12490;ko:K18439;ko:K18440	ko04015;ko04024;ko04144;map04015;map04024;map04144				ko00000;ko00001;ko04131
OG0326400	anc.1	BreSpeRG2016a023030_OG0326400	FALSE	TRUE	BreSpeRG2016a	LGT	Eukaryota	Metazoa	Metazoa	Opisthokonta	Eukaryota	second_sister	0	2.45311	2.84525	0	0	0	0		OG0326400_anc.1_annotated_tree.pdf	224	0	0	0	0	0	0	0	0	0	KELCH PROTEIN;PTHR24412:SF403	Kelch motif;Kelch motif	Kelch-type beta propeller	Kelch motif	0		Kelch								0.002137	0.009836	0.009907	0.0091	0.0038	0.0347	0.9052	0.0284	0.0017	0.002	0.0047	0.0006	0.0166	0.0023	0	1	0	0				Function unknown	Kelch domain containing 8A	KLHDC8A	GO:0000151;GO:0005575;GO:0005622;GO:0005623;GO:0031461;GO:0031463;GO:0032991;GO:0044424;GO:0044464;GO:1902494;GO:1990234
OG0326404	anc.2	BreSpeRG2016a068539_OG0326404	FALSE	TRUE	BreSpeRG2016a	LGT	Paludibacter_A	Paludibacteraceae	Paludibacteraceae	Bacteroidota	Bacteria	second_sister	0	0.275024	1.71214	0	0	0	0		OG0326404_anc.2_annotated_tree.pdf	125	0	0	0	0	0	0	0	0	0		Outer membrane protein beta-barrel domain			0										0.001379	0.002404	0.020383	0.7304	0.013	0.0845	0.0044	0.5198	0.001	0.0191	0.2635	0.0038	0.0023	0.0886	0	1	0	0
OG0326421	anc.1	PlaBraE3003240_OG0326421	TRUE		PlaBraE3	LGT	Fungi incertae sedis	Fungi incertae sedis	Fungi incertae sedis	Opisthokonta	Eukaryota	second_sister	0	3.44731	3.98611	0	0	0	0	TRUE	OG0326421_anc.1_annotated_tree.pdf	1330	47	0	0	0	22	0	0	0	0	DLEC1 DELETED IN LUNG AND ESOPHAGEAL CANCER 1		Immunoglobulins		0										0.004467	0.001339	0.053344	0.0758	0.0433	0.5379	0.0215	0.0454	0.0399	0.0058	0.0127	0.001	0.0087	0.2838	0	1	0	0				Function unknown	Allomyces macrogynus ATCC 38327
OG0326439	anc.2	BreSpeRG2016a026957_OG0326439	FALSE	TRUE	BreSpeRG2016a	LGT	Rhodocyclaceae	Burkholderiales	Burkholderiales	Proteobacteria	Bacteria	second_sister	0	0.341186	0.906617	0	0	0	0		OG0326439_anc.2_annotated_tree.pdf	223	0	0	0	0	0	0	0	0	0	METHYL-ACCEPTING CHEMOTAXIS PROTEIN MCPB;METHYL-ACCEPTING CHEMOTAXIS PROTEIN PA2652	Methyl-accepting chemotaxis protein (MCP) signalling domain;Chemoreceptor zinc-binding domain	Methyl-accepting chemotaxis protein	Methyl-accepting chemotaxis protein (MCP) signaling domain	0	Bacterial chemotaxis sensory transducers domain profile									0.000841	0.000497	0.00875	0.2497	0.0611	0.3705	0.0399	0.1125	0.1058	0.0263	0.0957	0.0502	0.1055	0.0327	0	1	0	0				Signal transduction mechanisms	Methyl-accepting chemotaxis-like domains (chemotaxis sensory transducer).
OG0326440	anc.1	BreSpeRG2016a026965_OG0326440	FALSE	TRUE	BreSpeRG2016a	LGT	UBA5214	Bacteria	Bacteria	Bacteria	Bacteria	second_sister	0	0.581327	1.4383	0	0	0	0		OG0326440_anc.1_annotated_tree.pdf	387	0	0	0	0	0	0	0	0	0	NHL REPEAT-CONTAINING PROTEIN 2		TolB, C-terminal domain	YWTD domain	0										0.136825	0.848273	0.000325	0.0065	0.0364	0.116	0.8252	0.0066	0.0022	0.0006	0.0019	0.0001	0.0099	0.0012	0	1	0	0		no_consensus_NOG;no_consensus_NOG;no_consensus_NOG;no_consensus_NOG;no_consensus_NOG;unknown
OG0326448	anc.1	BreSpeRG2016a032343_OG0326448	FALSE	TRUE	BreSpeRG2016a	LGT	Araneoidea	Opisthokonta	Opisthokonta	Opisthokonta	Eukaryota	second_sister	0	3.45021	4.58073	0	0	0	0.0017311		OG0326448_anc.1_annotated_tree.pdf	936	0	0	0	0	0	0	0	0	0	5'-NUCLEOTIDASE-RELATED	EGF-like domain;5'-nucleotidase, C-terminal domain	Laminin;Kelch-type beta propeller;G3DSA:3.60.21.10;5'-Nucleotidase, C-terminal domain	Kelch motif;5'-nucleotidase (syn. UDP-sugar hydrolase), C-terminal domain;Metallo-dependent phosphatases;EGF/Laminin	0	EGF-like domain profile	Calcium-binding EGF-like domain;Epidermal growth factor-like domain.	Calcium-binding EGF-like domain, present in a large number of membrane-bound ...	EGF-like domain signature 1						0.000564	0.000311	2.7e-05	0.2749	0.0336	0.1053	0.161	0.05	0.0273	0.0382	0.4782	0.0091	0.0583	0.039	0	1	0	0				Nucleotide transport and metabolism	C-terminal domain;5'-nucleotidase		GO:0003674;GO:0003824;GO:0006793;GO:0006796;GO:0008150;GO:0008152;GO:0008252;GO:0008253;GO:0009987;GO:0016311;GO:0016787;GO:0016788;GO:0016791;GO:0042578;GO:0044237	5'-nucleotidase	ko:K19970	ko00230;ko00240;ko00760;ko01100;ko01110;map00230;map00240;map00760;map01100;map01110		R00183;R00511;R00963;R01126;R01227;R01569;R01664;R01968;R02088;R02102;R02323;R02719	RC00017	ko00000;ko00001;ko00537;ko01000;ko04090
OG0326452	anc.1	BreSpeRG2016a028168_OG0326452;LapGus076967_OG0326452;LapGus076968_OG0326452	TRUE		Cercozoa	LGT	Bacteria	mix	Bacteria	Bacteria	Bacteria	second_sister	1.64119	2.32745	1.82863	1	5	0.25	0		OG0326452_anc.1_annotated_tree.pdf	151	0	0	0	0	0	0	0	0	0		Glu-tRNAGln amidotransferase C subunit	Glu-tRNAGln amidotransferase C subunit, N-terminal domain	Glu-tRNAGln amidotransferase C subunit	0										0.002075	0.003286	0.06208	0.1674	0.0193	0.1119	0.0096	0.3598	0.0016	0.0018	0.0621	0.0006	0.0084	0.0078	0	1	0	0
OG0326456	anc.1	PauChr001687_OG0326456	FALSE	TRUE	PauChr	LGT	Klebsormidium nitens	Streptophyta	Streptophyta	Viridiplantae	Eukaryota	second_sister	0	3.42103	5.13878	0	0	0	0		OG0326456_anc.1_annotated_tree.pdf	1022	262	0	0	0	43	11	0	0	20	NEUROBLASTOMA-AMPLIFIED SEQUENCE				0										0.091078	0.016651	0.002741	0.4462	0.6241	0.1351	0.0173	0.0152	0.1683	0.0096	0.0062	0.0166	0.0048	0.0028	0	1	0	0				Function unknown	nonsense-mediated decay;negative regulation of nuclear-transcribed mRNA catabolic process	NBAS			ko:K20473					ko00000;ko04131
OG0326467	anc.1	BreSpeRG2016a029843_OG0326467	FALSE	TRUE	BreSpeRG2016a	LGT	Dechloromonas	Burkholderiales	Burkholderiales	Proteobacteria	Bacteria	second_sister	0	0.433307	1.11581	0	0	0	0		OG0326467_anc.1_annotated_tree.pdf	181	0	0	0	0	0	0	0	0	0					0										0.843406	0.931165	0.000766	0.0028	0.0037	0.3987	0.404	0.0434	0.0019	0.03	0.0193	0.0001	0.0807	0.0183	1	4	0	0
OG0326469	anc.1	LapGus031689_OG0326469;LapGus031682_OG0326469;LapGus031690_OG0326469	FALSE	TRUE	LapGus	LGT	Opisthokonta	Opisthokonta	Opisthokonta	Opisthokonta	Eukaryota	second_sister	0.031049	3.67107	2.88716	2	0	0	0		OG0326469_anc.1_annotated_tree.pdf	261	33	0	0	10	0	0	0	0	13			YVTN repeat-like/Quinoprotein amine dehydrogenase	WD40 repeat-like	0	Trp-Asp (WD) repeats profile;Trp-Asp (WD) repeats circular profile									0.002111	0.00013	2.3e-05	0.103	0.4116	0.3057	0.0156	0.0153	0.0108	0.0037	0.0002	0.008	0.0158	0.0006	0	1	0	0		ribosomal large subunit assembly		Function unknown	G-beta repeat;WD domain
OG0326469	anc.2	BreSpeRG2016a030352_OG0326469	FALSE	TRUE	BreSpeRG2016a	LGT	Contarinia nasturtii	Diptera	Diptera	Opisthokonta	Eukaryota	second_sister	0	1.67374	2.03899	0	0	0	0		OG0326469_anc.2_annotated_tree.pdf	283	0	0	0	0	0	0	0	0	0	COATOMER	WD domain, G-beta repeat	YVTN repeat-like/Quinoprotein amine dehydrogenase	WD40 repeat-like	0	Trp-Asp (WD) repeats profile;Trp-Asp (WD) repeats circular profile	WD40 repeats								0.001287	2e-05	0.00012	0.0607	0.3548	0.5258	0.0114	0.0375	0.0143	0.0056	0.0026	0.0149	0.018	0.015	0	1	0	0		no_consensus_NOG;no_consensus_NOG;ribosomal large subunit assembly;no_consensus_NOG;no_consensus_NOG;no_consensus_NOG;no_consensus_NOG;no_consensus_NOG		Function unknown	G-beta repeat;WD domain
OG0326478	anc.1	BreSpeRG2016a031281_OG0326478	FALSE	TRUE	BreSpeRG2016a	LGT	Gammaproteobacteria	Bacteria	Bacteria	Bacteria	Bacteria	second_sister	0	1.28946	2.70998	0	0	0	0		OG0326478_anc.1_annotated_tree.pdf	269	0	0	0	0	0	0	0	0	0					0										0.001204	0.007167	4e-05	0.0064	0.0348	0.8459	0.0008	0.0013	0.0034	0.0038	0.0057	0.0013	0.0984	0.0046	0	1	0	0
OG0326479	anc.1	BreSpeRG2016a033027_OG0326479	FALSE	TRUE	BreSpeRG2016a	LGT	Myxococcota	Bacteria	Bacteria	Bacteria	Bacteria	second_sister	0	0.910786	0.9605	0	0	0	0		OG0326479_anc.1_annotated_tree.pdf	186	0	0	0	0	0	0	0	0	0				Integrin alpha N-terminal domain	0										0.020217	0.098205	0.004624	0.0464	0.0142	0.1201	0.3231	0.0288	0.0035	0.0111	0.413	0.0013	0.0821	0.0028	0	1	0	0
OG0326485	anc.1	NorSphBC52002076_OG0326485	FALSE	TRUE	NorSphBC52	LGT	Planoprotostelium fungivorum	Amoebozoa	Amoebozoa	Amoebozoa	Eukaryota	second_sister	0	1.38026	1.94415	0	0	0	0		OG0326485_anc.1_annotated_tree.pdf	200	77	0	0	0	0	0	0	0	27		Domain of unknown function (DUF4217)			42		DUF4217								0.001141	8e-06	3.2e-05	0.4379	0.6835	0.0628	0.0004	0.235	0.0031	0.0031	0.0008	0.0004	0	0.0107	0	2	1	1				Translation, ribosomal structure and biogenesis;Transcription;Replication, recombination and repair	helicase activity
OG0326490	anc.1	BreSpeRG2016a062340_OG0326490;BreSpeRG2016a032072_OG0326490;BreSpeRG2016a040768_OG0326490	FALSE	TRUE	BreSpeRG2016a	LGT	Bacteria	Bacteria	Bacteria	Bacteria	Bacteria	second_sister	1.96113	2.17619	2.77179	2	0	0	0.00492126		OG0326490_anc.1_annotated_tree.pdf	162	0	0	0	0	0	0	0	0	0		Metallo-beta-lactamase superfamily	Ribonuclease Z/Hydroxyacylglutathione hydrolase-like	Metallo-hydrolase/oxidoreductase	0										0.000631	0.000905	0.003157	0.3119	0.1428	0.2972	0.0389	0.1305	0.0195	0.0512	0.0705	0.0277	0.0863	0.0266	0	1	0	0
OG0326522	anc.1	BreSpeRG2016a035922_OG0326522	FALSE	TRUE	BreSpeRG2016a	LGT	Burkholderiales	Burkholderiales	Burkholderiales	Proteobacteria	Bacteria	second_sister	0	1.74141	1.55444	0	0	0	0		OG0326522_anc.1_annotated_tree.pdf	121	21	0	0	0	0	0	0	11	0					21										0.047715	0.038782	0.025755	0.98	0.0027	0.0047	0.0159	0.4228	0.0562	0.3484	0.0273	0.0591	0.006	0.0569	0	2	1	1
OG0326554	anc.2	BreSpeRG2016a039188_OG0326554	FALSE	TRUE	BreSpeRG2016a	LGT	Dechloromonas	Gammaproteobacteria	Gammaproteobacteria	Proteobacteria	Bacteria	second_sister	0	0.380907	2.0612	0	0	0	0		OG0326554_anc.2_annotated_tree.pdf	101	0	0	0	0	0	0	0	0	0		Pilus assembly protein TadZ N-terminal	G3DSA:3.40.50.2300		0										0.000714	0.000173	0.000173	0.3138	0.223	0.4682	0.0098	0.1509	0.0097	0.0449	0.0148	0.0143	0.028	0.0364	0	1	0	0
OG0326559	anc.1	BreSpeRG2016a039692_OG0326559	FALSE	TRUE	BreSpeRG2016a	LGT	Dechloromonas	Rhodocyclaceae	Rhodocyclaceae	Proteobacteria	Bacteria	second_sister	0	0.242183	0.49141	0	0	0	0		OG0326559_anc.1_annotated_tree.pdf	195	37	0	0	0	0	0	0	0	0					0										0.001102	0.000803	0.008006	0.1059	0.0932	0.4042	0.0048	0.4269	0.0051	0.005	0.0295	0.0044	0.0081	0.0187	0	1	0	0
OG0326577	anc.1	NorSphBC52010010_OG0326577;PauChr003663_OG0326577	TRUE		Cercozoa1	LGT	Pleosporales	Dothideomycetes	Dothideomycetes	Opisthokonta	Eukaryota	second_sister	5.77627	3.82854	3.97642	0	6	0	0		OG0326577_anc.1_annotated_tree.pdf	698.5	271	0	0	0	49.5	14	5.5	27.5	56.5	UBIQUITINATION FACTOR E4;UBIQUITIN CONJUGATION FACTOR E4 B	Ubiquitin elongating factor core			26										0.000903	3.5e-06	2.4e-05	0.41395	0.55515	0.1402	0.0093	0.0128	0.2581	0.0048	0.00635	0.0075	0.00175	0.00395	0	1.5	0.5	0				Post-translational modification, protein turnover, and chaperones	ubiquitin-ubiquitin ligase activity		GO:0000151;GO:0000209;GO:0003674;GO:0003824;GO:0004842;GO:0005575;GO:0005622;GO:0005623;GO:0005634;GO:0005737;GO:0006464;GO:0006508;GO:0006511;GO:0006807;GO:0006950;GO:0008150;GO:0008152;GO:0009056;GO:0009057;GO:0009987;GO:0010033;GO:0010243;GO:0010498;GO:0016567;GO:0016740;GO:0019538;GO:0019787;GO:0019941;GO:0030163;GO:0030433;GO:0032446;GO:0032991;GO:0033554;GO:0034450;GO:0034976;GO:0036211;GO:0036503;GO:0042221;GO:0043161;GO:0043170;GO:0043226;GO:0043227;GO:0043229;GO:0043231;GO:0043412;GO:0043632;GO:0044237;GO:0044238;GO:0044248;GO:0044257;GO:0044260;GO:0044265;GO:0044267;GO:0044424;GO:0044464;GO:0050896;GO:0051603;GO:0051716;GO:0061630;GO:0061659;GO:0070647;GO:0071704;GO:0140096;GO:1901564;GO:1901565;GO:1901575;GO:1901698;GO:1902494;GO:1990234	RING-type E3 ubiquitin transferase	ko:K10597	ko04120;ko04141;map04120;map04141				ko00000;ko00001;ko01000;ko04121
OG0326582	anc.1	BreSpeRG2016a079329_OG0326582	FALSE	TRUE	BreSpeRG2016a	LGT	Lachnospiraceae	Lachnospiraceae	Lachnospiraceae	Firmicutes_A	Bacteria	second_sister	0	0.811067	0.963856	0	0	0	0		OG0326582_anc.1_annotated_tree.pdf	80	0	0	0	0	0	0	0	0	0			Homeodomain-like	Homeodomain-like	0	Bacterial regulatory proteins, araC family DNA-binding domain profile	helix_turn_helix, arabinose operon control protein								0.002205	0.002717	0.000203	0.1615	0.1884	0.2148	0.236	0.247	0.0167	0.0162	0.0017	0.021	0.054	0.0042	0	1	0	0				Coenzyme transport and metabolism	arabinose operon control protein;helix_turn_helix
OG0326618	anc.1	BreSpeRG2016a046676_OG0326618	FALSE	TRUE	BreSpeRG2016a	LGT	Bacteria	Bacteria	Bacteria	Bacteria	Bacteria	second_sister	0	0.852295	1.41917	0	0	0	0		OG0326618_anc.1_annotated_tree.pdf	167	0	0	0	0	0	0	0	0	0					0										0.003847	0.002122	0.011294	0.8569	0.0206	0.0403	0.0135	0.3327	0.3823	0.0127	0.1189	0.0187	0.0264	0.0339	1	5	1	0
OG0326618	anc.2	BreSpeRG2016a074349_OG0326618	FALSE	TRUE	BreSpeRG2016a	LGT	mix	Bacteria	Bacteria	Bacteria	Bacteria	second_sister	0	0.97403	2.12351	0	0	0	0		OG0326618_anc.2_annotated_tree.pdf	82	0	0	0	0	0	0	0	0	0					0										0.004238	0.08668	0.136013	0.2178	0.0009	0.0027	0.4844	0.4549	0.0035	0.0006	0.05	0.0005	0.0024	0	0	1	0	0
OG0326624	anc.2	BreSpeRG2016a047152_OG0326624;LepVor025033_OG0326624;LepVor025034_OG0326624	TRUE		Cercozoa	LGT	UBA966	Bacteria	Bacteria	Bacteria	Bacteria	second_sister	2.6691	2.29859	2.51214	1	7	0	0		OG0326624_anc.2_annotated_tree.pdf	121	0	0	0	0	0	0	0	0	0					0										0.03748	0.02831	8.7e-05	0.2918	0.0059	0.0139	0.1633	0.0281	0.0128	0.0362	0.0102	0.0092	0.0117	0.0016	0	3	0	0
OG0326631	anc.1	BreSpeRG2016a070995_OG0326631	FALSE	TRUE	BreSpeRG2016a	LGT	Bacteria	Bacteria	Bacteria	Bacteria	Bacteria	second_sister	0	1.50399	1.42761	0	0	0	0		OG0326631_anc.1_annotated_tree.pdf	92	0	0	0	0	0	0	0	0	0	SIDEROPHORE TRIACETYLFUSARININE C ESTERASE	Putative esterase	alpha/beta hydrolase	alpha/beta-Hydrolases	0										0.022963	0.150687	0.003168	0.6989	0.1006	0.1177	0.022	0.4915	0.011	0.0135	0.1488	0.0057	0.0077	0.0815	0	1	0	0				Function unknown	Siderophore esterase		GO:0003674;GO:0003824;GO:0005575;GO:0005622;GO:0005623;GO:0005737;GO:0006873;GO:0006875;GO:0006879;GO:0008150;GO:0009987;GO:0016787;GO:0016788;GO:0019725;GO:0030003;GO:0033212;GO:0042592;GO:0044424;GO:0044464;GO:0046916;GO:0048878;GO:0050801;GO:0055065;GO:0055072;GO:0055076;GO:0055080;GO:0055082;GO:0065007;GO:0065008;GO:0098771
OG0326670	anc.1	BreSpeRG2016a052606_OG0326670	FALSE	TRUE	BreSpeRG2016a	LGT	Dechloromonas	Burkholderiales	Burkholderiales	Proteobacteria	Bacteria	second_sister	0	0.294536	0.822036	0	0	0	0		OG0326670_anc.1_annotated_tree.pdf	176	0	0	0	0	0	0	0	0	0			NAD(P)-binding Rossmann-like Domain	NAD(P)-binding Rossmann-fold domains	0										0.005985	0.009942	0.171963	0.6873	0.0049	0.0725	0.0102	0.6811	0.0126	0.0101	0.0026	0.0041	0.0014	0.2005	0	1	0	0
OG0326689	anc.1	BreSpeRG2016a054960_OG0326689	FALSE	TRUE	BreSpeRG2016a	LGT	Sphingobacteriaceae	Bacteroidia	Bacteroidia	Bacteroidota	Bacteria	second_sister	0	0.753103	0.939515	0	0	0	0		OG0326689_anc.1_annotated_tree.pdf	100	0	0	0	0	0	0	0	0	0		Formyl transferase, C-terminal domain	Formyl transferase, C-terminal domain	FMT C-terminal domain-like	0			C-terminal domain of Formyltransferase and other enzymes							0.000372	0.001602	0.000182	0.0774	0.215	0.1595	0.3183	0.2566	0.0189	0.0016	0.0112	0.0027	0.0156	0.0006	0	1	0	0				Translation, ribosomal structure and biogenesis	Formyl transferase	MTFMT	GO:0003674;GO:0003824;GO:0004479;GO:0005575;GO:0005622;GO:0005623;GO:0005737;GO:0005739;GO:0005759;GO:0006139;GO:0006396;GO:0006399;GO:0006400;GO:0006412;GO:0006413;GO:0006464;GO:0006518;GO:0006725;GO:0006807;GO:0008033;GO:0008150;GO:0008152;GO:0009058;GO:0009059;GO:0009451;GO:0009987;GO:0010467;GO:0016070;GO:0016740;GO:0016741;GO:0016742;GO:0019538;GO:0019988;GO:0031974;GO:0034470;GO:0034641;GO:0034645;GO:0034660;GO:0036211;GO:0043043;GO:0043170;GO:0043226;GO:0043227;GO:0043229;GO:0043231;GO:0043233;GO:0043412;GO:0043603;GO:0043604;GO:0044237;GO:0044238;GO:0044249;GO:0044260;GO:0044267;GO:0044271;GO:0044422;GO:0044424;GO:0044429;GO:0044444;GO:0044446;GO:0044464;GO:0046483;GO:0070013;GO:0071704;GO:0071951;GO:0090304;GO:0140098;GO:0140101;GO:1901360;GO:1901564;GO:1901566;GO:1901576	Methionyl-tRNA formyltransferase	ko:K00604	ko00670;ko00970;map00670;map00970		R03940	RC00026;RC00165	ko00000;ko00001;ko01000
OG0326698	anc.1	BreSpeRG2016a056284_OG0326698	FALSE	TRUE	BreSpeRG2016a	LGT	Bacteria	Bacteria	Bacteria	Bacteria	Bacteria	second_sister	0	2.70131	2.85749	0	0	0	0		OG0326698_anc.1_annotated_tree.pdf	118	0	0	0	0	0	0	0	0	0					0										0.001145	0.000463	0.012536	0.0696	0.003	0.1109	0.4379	0.0597	0.0203	0.0051	0.2241	0.0021	0.1258	0.011	0	1	0	0
OG0326734	anc.1	BreSpeRG2016a059274_OG0326734	FALSE	TRUE	BreSpeRG2016a	LGT	Dechloromonas	Gammaproteobacteria	Gammaproteobacteria	Proteobacteria	Bacteria	second_sister	0	0.755097	1.60804	0	0	0	0		OG0326734_anc.1_annotated_tree.pdf	138	0	0	0	0	0	0	0	0	0					0										0.0012	0.009937	0.195573	0.2965	0.0076	0.0354	0.049	0.8689	0.0091	0.0011	0.0031	0.0062	0.0043	0.0153	0	1	0	0
OG0326751	anc.1	BreSpeRG2016a062118_OG0326751	FALSE	TRUE	BreSpeRG2016a	LGT	Burkholderiales	Burkholderiales	Burkholderiales	Proteobacteria	Bacteria	second_sister	0	0.235255	0.293129	0	0	0	0		OG0326751_anc.1_annotated_tree.pdf	143	22	0	0	0	0	0	0	0	0		Prokaryotic N-terminal methylation motif	Glycoprotein, Type 4 Pilin	Pili subunits	0				Prokaryotic N-terminal methylation site		prepilin-type N-terminal cleavage/methylation domain				0.605938	0.886498	0.0003	0.0374	0.0016	0.0262	0.658	0.0269	0.0207	0.0682	0.0137	0.0054	0.1775	0.0017	0	2	1	1
OG0326751	anc.2	RetFil038817_OG0326751	FALSE	TRUE	RetFil	LGT	Proteobacteria	Proteobacteria	Proteobacteria	Proteobacteria	Bacteria	second_sister	0	2.5108	2.36806	0	0	0	0		OG0326751_anc.2_annotated_tree.pdf	252	0	0	0	0	0	0	0	0	0		Prokaryotic N-terminal methylation motif	Glycoprotein, Type 4 Pilin	Pili subunits	0				Prokaryotic N-terminal methylation site		prepilin-type N-terminal cleavage/methylation domain				0.001617	0.009345	0.000634	0.6525	0.0003	0.0016	0.0209	0.0091	0.3639	0.0543	0.0033	0.1555	0.3894	0.0017	0	2	1	1
OG0326760	anc.1	BreSpeRG2016a062897_OG0326760	FALSE	TRUE	BreSpeRG2016a	LGT	Paludibacter	Paludibacter	Paludibacter	Bacteroidota	Bacteria	second_sister	0	0.189983	0.634953	0	0	0	0		OG0326760_anc.1_annotated_tree.pdf	95	0	0	0	0	0	0	0	0	0	UNCHARACTERIZED;DLH DOMAIN-CONTAINING PROTEIN		alpha/beta hydrolase	alpha/beta-Hydrolases	0										0.002672	0.002742	0.006359	0.0997	0.0219	0.1332	0.5024	0.2474	0.0177	0.0071	0.0139	0.0069	0.04	0.0096	0	1	0	0				Function unknown	Acetyl xylan esterase (AXE1)
OG0326766	anc.1	BreSpeRG2016a063309_OG0326766	FALSE	TRUE	BreSpeRG2016a	LGT	mix	mix	ND	ND	ND	second_sister	0	3.0431	2.39286	0	0	0	0		OG0326766_anc.1_annotated_tree.pdf	173	0	0	0	0	0	0	0	0	0	KELCH PROTEIN;KELCH-LIKE PROTEIN 18	Kelch motif	Kelch-type beta propeller	Kelch motif	0		Kelch								0.004716	0.001324	0.000149	0.0705	0.0865	0.3953	0.2202	0.1756	0.0114	0.0058	0.0236	0.0015	0.0177	0.0624	0	1	0	0				Function unknown	DCD		GO:0005575;GO:0005622;GO:0005623;GO:0005634;GO:0005737;GO:0005856;GO:0008150;GO:0008582;GO:0040008;GO:0043226;GO:0043227;GO:0043228;GO:0043229;GO:0043231;GO:0043232;GO:0044087;GO:0044424;GO:0044464;GO:0045886;GO:0045926;GO:0048519;GO:0048523;GO:0048638;GO:0048640;GO:0050789;GO:0050793;GO:0050794;GO:0050803;GO:0050807;GO:0051093;GO:0051128;GO:0051129;GO:0051239;GO:0051241;GO:0051960;GO:0051961;GO:0051963;GO:0051964;GO:0065007;GO:0065008;GO:1904396;GO:1904397;GO:1905809;GO:2000026		ko:K10442;ko:K10443;ko:K10446;ko:K10450;ko:K10457					ko00000;ko04121
OG0326771	anc.1	BreSpeRG2016a064330_OG0326771	FALSE	TRUE	BreSpeRG2016a	LGT	Dechloromonas	Rhodocyclaceae	Rhodocyclaceae	Proteobacteria	Bacteria	second_sister	0	0.504411	0.722988	0	0	0	0		OG0326771_anc.1_annotated_tree.pdf	111	0	0	0	0	0	0	0	0	0			G3DSA:3.40.50.360	Flavoproteins	0										0.004157	0.009246	0.000161	0.1847	0.0947	0.3366	0.2372	0.1708	0.018	0.0285	0.0309	0.0107	0.0461	0.0265	0	2	1	1
OG0326775	anc.1	BreSpeRG2016a064632_OG0326775	FALSE	TRUE	BreSpeRG2016a	LGT	Rhodocyclaceae	Burkholderiales	Burkholderiales	Proteobacteria	Bacteria	second_sister	0	0.548417	1.58685	0	0	0	0		OG0326775_anc.1_annotated_tree.pdf	94	0	0	0	0	0	0	0	0	0		Protein of unknown function (DUF2914)			0										0.008149	0.006661	0.068093	0.1398	0.0487	0.3695	0.108	0.4581	0.0019	0.0004	0.0013	0.0004	0.0005	0.0112	0	1	0	0
OG0326777	anc.1	BreSpeRG2016a064866_OG0326777	FALSE	TRUE	BreSpeRG2016a	LGT	Bacteroidia	Bacteroidia	Bacteroidia	Bacteroidota	Bacteria	second_sister	0	1.2778	1.58261	0	0	0	0		OG0326777_anc.1_annotated_tree.pdf	79	0	0	0	0	0	0	0	0	0		Activator of Hsp90 ATPase homolog 1-like protein	G3DSA:3.30.530.20	Bet v1-like	0			Putative hydrophobic ligand-binding SRPBCC domain of Micromonospora echinospora CalC, human Aha1, and related proteins							0.000345	0.05088	0.00038	0.0023	0.0025	0.0055	0.9704	0.0125	0.0001	0.0003	0.0019	0.0001	0.0067	0	0	1	0	0
OG0326783	anc.1	BreSpeRG2016a065263_OG0326783	FALSE	TRUE	BreSpeRG2016a	LGT	Burkholderiales	Proteobacteria	Proteobacteria	Proteobacteria	Bacteria	second_sister	0	0.311813	1.56312	0	0	0	0		OG0326783_anc.1_annotated_tree.pdf	120	0	0	0	0	0	0	0	0	0	4-HYDROXYPHENYLACETATE CATABOLISM PROTEIN	5-carboxymethyl-2-hydroxymuconate isomerase	Macrophage Migration Inhibitory Factor	Tautomerase/MIF	0			5-carboxymethyl-2-hydroxymuconate isomerase (CHMI) is a trimeric enzyme catal...							0.001304	0.002936	0.033153	0.0703	0.0225	0.4301	0.0333	0.1193	0.0067	0.0061	0.2629	0.0013	0.0242	0.0936	0	1	0	0
OG0326820	anc.1	BreSpeRG2016a074286_OG0326820	FALSE	TRUE	BreSpeRG2016a	LGT	Bacteroidota	Bacteroidota	Bacteroidota	Bacteroidota	Bacteria	second_sister	0	3.0706	0.95339	0	0	0	0		OG0326820_anc.1_annotated_tree.pdf	89	0	0	0	0	0	0	0	0	0		Susd and RagB outer membrane lipoprotein	G3DSA:1.25.40.390	TPR-like	0										0.001112	0.00026	0.000164	0.2783	0.0189	0.2711	0.0149	0.0445	0.0027	0.0055	0.5895	0.0007	0.0316	0.0206	0	1	0	0
OG0326843	anc.1	BreSpeRG2016a072539_OG0326843	FALSE	TRUE	BreSpeRG2016a	LGT	Bacteroidales	Bacteroidales	Bacteroidales	Bacteroidota	Bacteria	second_sister	0	0.873616	0.964995	0	0	0	0		OG0326843_anc.1_annotated_tree.pdf	113	0	0	0	0	0	0	0	0	0					0										0.001729	0.013563	0.004747	0.0208	0.0285	0.0937	0.6401	0.0412	0.0215	0.0027	0.0568	0.0013	0.1061	0.008	0	1	0	0
OG0326868	anc.1	BreSpeRG2016a075166_OG0326868	FALSE	TRUE	BreSpeRG2016a	LGT	Bacteroidia	Bacteroidota	Bacteroidota	Bacteroidota	Bacteria	second_sister	0	0.752077	1.00577	0	0	0	0		OG0326868_anc.1_annotated_tree.pdf	105	0	0	0	0	0	0	0	0	0	DNAJ HOMOLOG SUBFAMILY C MEMBER;PTHR24078:SF556	DnaJ domain	DnaJ domain	Chaperone J-domain	0	dnaJ domain profile			Nt-dnaJ domain signature	DnaJ domain					0.000577	4.2e-05	0.000116	0.2092	0.2447	0.1225	0.2686	0.1713	0.0488	0.0117	0.0531	0.0086	0.0669	0.0039	0	1	0	0		heat shock protein binding;heat shock protein binding;heat shock protein binding;heat shock protein binding;heat shock protein binding;heat shock protein binding;heat shock protein binding		Post-translational modification, protein turnover, and chaperones	DnaJ central domain	MDJ1	GO:0000002;GO:0001671;GO:0003674;GO:0005488;GO:0005515;GO:0005575;GO:0005622;GO:0005623;GO:0005737;GO:0005739;GO:0005740;GO:0005743;GO:0005759;GO:0005829;GO:0006457;GO:0006458;GO:0006508;GO:0006515;GO:0006807;GO:0006950;GO:0006996;GO:0007005;GO:0008047;GO:0008150;GO:0008152;GO:0009056;GO:0009057;GO:0009266;GO:0009408;GO:0009628;GO:0009987;GO:0016020;GO:0016043;GO:0019538;GO:0019866;GO:0019898;GO:0030163;GO:0030234;GO:0030544;GO:0031072;GO:0031090;GO:0031312;GO:0031314;GO:0031966;GO:0031967;GO:0031974;GO:0031975;GO:0032781;GO:0042026;GO:0043085;GO:0043170;GO:0043226;GO:0043227;GO:0043229;GO:0043231;GO:0043233;GO:0043462;GO:0044093;GO:0044237;GO:0044238;GO:0044248;GO:0044257;GO:0044260;GO:0044265;GO:0044267;GO:0044422;GO:0044424;GO:0044425;GO:0044429;GO:0044444;GO:0044446;GO:0044455;GO:0044464;GO:0050790;GO:0050896;GO:0051082;GO:0051336;GO:0051345;GO:0051603;GO:0060589;GO:0060590;GO:0065007;GO:0065009;GO:0070013;GO:0071704;GO:0071840;GO:0098772;GO:1901564;GO:1901565;GO:1901575		ko:K03686					ko00000;ko03029;ko03110
OG0326874	anc.1	BreSpeRG2016a075927_OG0326874	FALSE	TRUE	BreSpeRG2016a	LGT	Bacteria	Bacteria	Bacteria	Bacteria	Bacteria	second_sister	0	1.77028	1.33062	0	0	0	0		OG0326874_anc.1_annotated_tree.pdf	104	20	0	0	0	0	0	0	0	0					0										0.002127	0.000247	0.006981	0.1622	0.0544	0.3347	0.0322	0.487	0.0149	0.0006	0.0501	0.0014	0.0065	0.0181	0	1	0	0
OG0326876	anc.1	BreSpeRG2016a076064_OG0326876	FALSE	TRUE	BreSpeRG2016a	LGT	Paludibacter_A	Bacteroidia	Bacteroidia	Bacteroidota	Bacteria	second_sister	0	0.24115	0.774058	0	0	0	0		OG0326876_anc.1_annotated_tree.pdf	88	0	0	0	0	0	0	0	0	0		TM2 domain			0										0.000748	0.010072	0.000306	0.9941	0.0011	0.001	0.0004	0.0796	0.0562	0.313	0.0045	0.5271	0.0116	0.0057	0	3	2	2				Function unknown	TM2 domain
OG0326879	anc.1	BreSpeRG2016a076772_OG0326879	FALSE	TRUE	BreSpeRG2016a	LGT	Clostridia	Bacteria	Bacteria	Bacteria	Bacteria	second_sister	0	0.33756	1.73332	0	0	0	0		OG0326879_anc.1_annotated_tree.pdf	108	0	0	0	0	0	0	0	0	0	PERIPLASMIC BINDING COMPONENT OF ABC TRANSPORTER	Bacterial extracellular solute-binding proteins, family 5 Middle	Periplasmic binding protein-like II	Periplasmic binding protein-like II	0										0.000906	0.000331	0.002502	0.2295	0.0079	0.153	0.3315	0.1921	0.0268	0.0256	0.128	0.0101	0.0526	0.0723	0	1	0	0				Function unknown	family 5 Middle;Bacterial extracellular solute-binding proteins
OG0326885	anc.1	BreSpeRG2016a077729_OG0326885	FALSE	TRUE	BreSpeRG2016a	LGT	Paludibacter_A	Bacteroidales	Bacteroidales	Bacteroidota	Bacteria	second_sister	0	0.224916	0.968229	0	0	0	0		OG0326885_anc.1_annotated_tree.pdf	119	0	0	0	0	0	0	0	0	0		S1/P1 Nuclease	P1 Nuclease	Phospholipase C/P1 nuclease	0										0.963889	0.986213	0.009723	0.09	0.0008	0.0136	0.7487	0.1387	0.002	0.0706	0.0052	0.0002	0.0192	0.0011	1	4	0	0				Function unknown	S1/P1 Nuclease
OG0326891	anc.1	BreSpeRG2016a078491_OG0326891	FALSE	TRUE	BreSpeRG2016a	LGT	mix	mix	ND	ND	ND	second_sister	0	1.8674	1.83414	0	0	0	0		OG0326891_anc.1_annotated_tree.pdf	120	0	0	0	0	0	0	0	0	0					0										0.00124	0.003804	0.000246	0.6539	0.0028	0.0219	0.0773	0.523	0.0204	0.0372	0.2181	0.0126	0.0406	0.0461	0	2	1	1
OG0326900	anc.1	BreSpeRG2016a079158_OG0326900	FALSE	TRUE	BreSpeRG2016a	LGT	Burkholderiales	Burkholderiales	Burkholderiales	Proteobacteria	Bacteria	second_sister	0	0.554267	0.441947	0	0	0	0		OG0326900_anc.1_annotated_tree.pdf	93	0	0	0	0	0	0	0	0	0			alpha/beta hydrolase	alpha/beta-Hydrolases	0										0.959836	0.999669	0.000125	0	0	0	0.9924	0	0	0.0001	0	0	0.0074	0	1	4	0	0
OG0326906	anc.1	BreSpeRG2016a080302_OG0326906	FALSE	TRUE	BreSpeRG2016a	LGT	Dechloromonas	Rhodocyclaceae	Rhodocyclaceae	Proteobacteria	Bacteria	second_sister	0	0.357402	0.625945	0	0	0	0		OG0326906_anc.1_annotated_tree.pdf	86	0	0	0	0	0	0	0	0	0		Uncharacterised protein, DegV family COG1307	G3DSA:3.30.1180.10	DAK1/DegV-like	0	DegV domain profile									0.003576	0.078392	0.063505	0.2627	0.0114	0.0687	0.4729	0.3346	0.0212	0.0038	0.0394	0.0058	0.0291	0.0131	0	1	0	0
OG0326989	anc.1	LepVor025947_OG0326989;LepVor025903_OG0326989;LepVor025907_OG0326989	FALSE	TRUE	LepVor	LGT	Klebsormidium nitens	Streptophyta	Streptophyta	Viridiplantae	Eukaryota	second_sister	0.798108	1.07127	2.36395	2	0	0	0		OG0326989_anc.1_annotated_tree.pdf	191	0	0	0	0	0	0	0	0	0		ZIP Zinc transporter			0										0.22179	0.593529	0.000275	0.9423	0.0002	0.0001	0.0016	0.0045	0.494	0.2074	0.0014	0.1284	0.1318	0.0009	0	7	3	4				Inorganic ion transport and metabolism	Zinc transporter		GO:0000041;GO:0003674;GO:0005215;GO:0005385;GO:0005575;GO:0006810;GO:0006811;GO:0006812;GO:0006829;GO:0008150;GO:0008324;GO:0015075;GO:0015318;GO:0016020;GO:0022857;GO:0022890;GO:0030001;GO:0034220;GO:0046873;GO:0046915;GO:0051179;GO:0051234;GO:0055085;GO:0070838;GO:0071577;GO:0072509;GO:0072511;GO:0098655;GO:0098660;GO:0098662		ko:K14709					ko00000;ko02000	2.A.5.1;2.A.5.3;2.A.5.6
OG0327183	anc.1	GloSpeGF15026271_OG0327183	FALSE	TRUE	GloSpeGF15	LGT	Bacteria	Bacteria	Bacteria	Bacteria	Bacteria	second_sister	0	1.99805	2.83335	0	0	0	0		OG0327183_anc.1_annotated_tree.pdf	151	0	0	0	0	0	0	0	0	0	FAMILY NOT NAMED	Polysaccharide deacetylase	Glycoside hydrolase/deacetylase	Glycoside hydrolase/deacetylase	0	NodB homology domain profile		Putative catalytic NodB homology domain of PgaB, IcaB, and similar proteins which consist of a deformed (beta/alpha)8 barrel fold with 5- or 6-strands							0.000149	3.4e-05	2e-05	0.0602	0.0787	0.6124	0.0236	0.0758	0.0135	0.0199	0.0354	0.0115	0.0998	0.0292	0	1	0	0			acetyl xylan esterase (EC 3.1.1.72); chitin deacetylase (EC 3.5.1.41); chitooligosaccharide deacetylase (EC 3.5.1.-); peptidoglycan GlcNAc deacetylase (EC 3.5.1.-); peptidoglycan N-acetylmuramic acid deacetylase (EC 3.5.1.-).	Post-translational modification, protein turnover, and chaperones	Polysaccharide deacetylase			Chitin deacetylase	ko:K01452	ko00520;ko01100;map00520;map01100		R02333	RC00166;RC00300	ko00000;ko00001;ko01000
OG0327345	anc.1	StiZan014922_OG0327345	FALSE	TRUE	StiZan	LGT	Salpingoeca rosetta	Opisthokonta	Opisthokonta	Opisthokonta	Eukaryota	second_sister	0	2.54515	3.31121	0	0	0	0		OG0327345_anc.1_annotated_tree.pdf	473	104	0	0	0	30	0	0	20	0			Thrombospondin type-1 (TSP1) repeat	TSP-1 type 1 repeat	0	Thrombospondin type-1 (TSP1) repeat profile	Thrombospondin type 1 repeats			PRICHEXTENSN					0.003187	0.00152	0	0.9129	0.0223	0.0199	0.0241	0.0342	0.8519	0.0181	0.0076	0.0074	0.0133	0.0012	0	1	0	0		no_consensus_NOG
OG0327345	anc.2	PauChr008588_OG0327345	FALSE	TRUE	PauChr	LGT	Branchiostoma belcheri	mix	Branchiostoma belcheri	Opisthokonta	Eukaryota	second_sister	0	3.00396	3.7972	0	0	0	0		OG0327345_anc.2_annotated_tree.pdf	481	22	0	0	0	0	0	13	0	0			Thrombospondin type-1 (TSP1) repeat;G3DSA:2.20.70.10	WW domain;TSP-1 type 1 repeat	0	WW/rsp5/WWP domain profile		Two conserved tryptophans domain; also known as the WWP or rsp5 domain; aroun...							0.045252	0.267488	0.006386	0.9587	0.0468	0.015	0.0012	0.0169	0.5729	0.1149	0.1089	0.0685	0.0354	0.0195	0	2	1	1
OG0327347	anc.1	GloSpeGF15021553_OG0327347	FALSE	TRUE	GloSpeGF15	LGT	Bacteroidia	Bacteroidia	Bacteroidia	Bacteroidota	Bacteria	second_sister	0	0.7104	0.476843	0	0	0	0		OG0327347_anc.1_annotated_tree.pdf	313	0	0	0	0	0	0	0	0	0	CELL SURFACE PROTEIN	PQQ-like domain	YVTN repeat-like/Quinoprotein amine dehydrogenase	Quinoprotein alcohol dehydrogenase-like	0										0.012666	0.003131	0.000985	0.1239	0.0128	0.2684	0.0053	0.0814	0.0035	0.0008	0.0372	0	0.002	0.5885	0	1	0	2
OG0327426	anc.1	SpoSub011513_OG0327426	FALSE	TRUE	SpoSub	LGT	mix	mix	ND	ND	ND	second_sister	0	2.53687	2.20522	0	0	0	0		OG0327426_anc.1_annotated_tree.pdf	172	0	0	0	0	0	0	0	0	0	GLYCOSYL TRANSFERASE-RELATED	Polysaccharide deacetylase	Glycoside hydrolase/deacetylase	Glycoside hydrolase/deacetylase	9	NodB homology domain profile									0.989356	0.99864	8e-06	0.0392	0.0017	0.0072	0.5146	0.0114	0.0022	0.3368	0.0034	0.0015	0.1212	0	1	4	0	0			acetyl xylan esterase (EC 3.1.1.72); chitin deacetylase (EC 3.5.1.41); chitooligosaccharide deacetylase (EC 3.5.1.-); peptidoglycan GlcNAc deacetylase (EC 3.5.1.-); peptidoglycan N-acetylmuramic acid deacetylase (EC 3.5.1.-).	Function unknown	Mortierella verticillata NRRL 6337
OG0327785	anc.1	GloSpeGF15026513_OG0327785	FALSE	TRUE	GloSpeGF15	LGT	Bacteria	mix	Bacteria	Bacteria	Bacteria	second_sister	0	1.10953	1.83553	0	0	0	0.2		OG0327785_anc.1_annotated_tree.pdf	151	0	0	0	0	0	0	0	0	0			P-loop containing nucleotide triphosphate hydrolases	P-loop containing nucleoside triphosphate hydrolases	0										0.000754	0.0002	0.000412	0.0674	0.0195	0.2447	0.3272	0.1131	0.0118	0.0095	0.0996	0.0027	0.0992	0.0728	0	1	0	0	sp|Q9T1Q7|VP41_BPAPS Putative protein p41;sp|Q5UR22|YL364_MIMIV Putative ATP-dependent RNA helicase L364			Chromatin structure and dynamics	SNF2 family N-terminal domain	FUN30	GO:0000122;GO:0000166;GO:0000183;GO:0000228;GO:0000729;GO:0000775;GO:0000785;GO:0000790;GO:0000792;GO:0003674;GO:0003676;GO:0003677;GO:0003678;GO:0003682;GO:0003824;GO:0004003;GO:0004386;GO:0005488;GO:0005524;GO:0005575;GO:0005622;GO:0005623;GO:0005634;GO:0005694;GO:0005720;GO:0005737;GO:0005739;GO:0006139;GO:0006259;GO:0006281;GO:0006302;GO:0006323;GO:0006325;GO:0006333;GO:0006338;GO:0006342;GO:0006348;GO:0006355;GO:0006357;GO:0006725;GO:0006807;GO:0006950;GO:0006974;GO:0006996;GO:0008026;GO:0008094;GO:0008144;GO:0008150;GO:0008152;GO:0009889;GO:0009890;GO:0009892;GO:0009966;GO:0009967;GO:0009987;GO:0010468;GO:0010556;GO:0010558;GO:0010605;GO:0010629;GO:0010646;GO:0010647;GO:0016043;GO:0016458;GO:0016462;GO:0016584;GO:0016787;GO:0016817;GO:0016818;GO:0016887;GO:0017076;GO:0017111;GO:0019219;GO:0019222;GO:0022607;GO:0023051;GO:0023056;GO:0030466;GO:0030554;GO:0031323;GO:0031324;GO:0031326;GO:0031327;GO:0031497;GO:0031507;GO:0031934;GO:0031974;GO:0031981;GO:0032015;GO:0032017;GO:0032392;GO:0032508;GO:0032553;GO:0032555;GO:0032559;GO:0033554;GO:0034401;GO:0034641;GO:0034724;GO:0034728;GO:0035639;GO:0036094;GO:0040029;GO:0042623;GO:0042766;GO:0043044;GO:0043167;GO:0043168;GO:0043170;GO:0043226;GO:0043227;GO:0043228;GO:0043229;GO:0043231;GO:0043232;GO:0043233;GO:0043933;GO:0043954;GO:0044085;GO:0044237;GO:0044238;GO:0044260;GO:0044422;GO:0044424;GO:0044427;GO:0044428;GO:0044444;GO:0044446;GO:0044454;GO:0044464;GO:0045814;GO:0045892;GO:0045934;GO:0046483;GO:0046578;GO:0046579;GO:0048518;GO:0048519;GO:0048522;GO:0048523;GO:0048583;GO:0048584;GO:0050789;GO:0050794;GO:0050896;GO:0051056;GO:0051057;GO:0051171;GO:0051172;GO:0051252;GO:0051253;GO:0051276;GO:0051716;GO:0060255;GO:0065007;GO:0070013;GO:0070035;GO:0070827;GO:0070828;GO:0070829;GO:0070868;GO:0070869;GO:0070870;GO:0071103;GO:0071704;GO:0071824;GO:0071840;GO:0080090;GO:0090304;GO:0097159;GO:0097367;GO:0097549;GO:0098687;GO:0140097;GO:1901265;GO:1901360;GO:1901363;GO:1902531;GO:1902533;GO:1902679;GO:1903506;GO:1903507;GO:2000112;GO:2000113;GO:2001141	DNA helicase	ko:K14439	ko04550;map04550				ko00000;ko00001;ko01000;ko03036
OG0329156	anc.1	GloSpeGF15005528_OG0329156	FALSE	TRUE	GloSpeGF15	LGT	UBA5796	envOPS12	envOPS12	Chloroflexota	Bacteria	second_sister	0	0.29153	0.485575	0	0	0	0		OG0329156_anc.1_annotated_tree.pdf	102	0	0	0	0	0	0	0	0	0			NAD(P)-binding Rossmann-like Domain	NAD(P)-binding Rossmann-fold domains	0										0.004497	0.091721	0.038471	0.0448	0.1404	0.6032	0.0104	0.1793	0.004	0.0078	0.0035	0.018	0.0186	0.0147	1	4	0	0				Amino acid transport and metabolism	ACT domain
OG0330819	anc.3	LepVor019192_OG0330819	FALSE	TRUE	LepVor	LGT	Mesangiospermae	Streptophytina	Streptophytina	Viridiplantae	Eukaryota	second_sister	0	2.5512	2.93344	0	0	0	0		OG0330819_anc.3_annotated_tree.pdf	454	0	0	0	0	0	0	0	0	0	PENTATRICOPEPTIDE REPEAT-CONTAINING PROTEIN PET309, MITOCHONDRIAL	PPR repeat family ;Pentatricopeptide repeat domain;Pentacotripeptide-repeat region of PRORP	Tetratricopeptide repeat domain		0	Pentatricopeptide (PPR) repeat profile					pentatricopeptide repeat domain				0.001508	0.000312	0.008636	0.16	0.0208	0.2702	0.0088	0.41	0.0106	0.0109	0.0367	0.0023	0.0093	0.2202	0	1	0	0				Amino acid transport and metabolism	Pentatricopeptide repeat-containing protein At5g61990				ko:K17964					ko00000;ko03029
OG0330819	anc.1	ChlRep000732_OG0330819;ChlRep001013_OG0330819	FALSE	TRUE	ChlRep	LGT	Klebsormidium nitens	Streptophyta	Streptophyta	Viridiplantae	Eukaryota	second_sister	0.0163461	2.80119	2.66323	1	0	0	0		OG0330819_anc.1_annotated_tree.pdf	945.5	90	0	0	0	0	0	14	30.5	13		Pentatricopeptide repeat domain			0	Pentatricopeptide (PPR) repeat profile					pentatricopeptide repeat domain				0.0010685	6.5e-06	0.0001365	0.09045	0.6968	0.2267	0.0028	0.00435	0.01955	0.001	0.00025	0.00065	0.00045	0.04745	0	1	0	0				Amino acid transport and metabolism	Pentatricopeptide repeat-containing protein At5g61990				ko:K17964					ko00000;ko03029
OG0330819	anc.2	LepVor018991_OG0330819	FALSE	TRUE	LepVor	LGT	Crotonoideae	Euphorbiaceae	Euphorbiaceae	Viridiplantae	Eukaryota	second_sister	0	2.74593	2.95963	0	0	0	0		OG0330819_anc.2_annotated_tree.pdf	190	34	0	0	0	0	0	0	0	24	PPR CONTAINING PLANT-LIKE PROTEIN	Pentacotripeptide-repeat region of PRORP	Tetratricopeptide repeat domain		0	Pentatricopeptide (PPR) repeat profile					pentatricopeptide repeat domain				0.002346	1.2e-05	3.8e-05	0.113	0.2173	0.5582	0.0182	0.0536	0.0519	0.0144	0.0159	0.0055	0.0087	0.0564	0	1	0	0				Function unknown	Pentatricopeptide repeat-containing protein			Chitinase	ko:K01183	ko00520;ko01100;map00520;map01100		R01206;R02334	RC00467	ko00000;ko00001;ko01000		chitinase (EC 3.2.1.14); lysozyme (EC 3.2.1.17); endo-beta-N-acetylglucosaminidase (EC 3.2.1.96); peptidoglycan hydrolase with endo-beta-N-acetylglucosaminidase specificity (EC 3.2.1.-); Nod factor hydrolase (EC 3.2.1.-); xylanase inhibitor; concanavalin B; narbonin
OG0330825	anc.1	ChlRep001446_OG0330825;ChlRep005985_OG0330825	FALSE	TRUE	ChlRep	LGT	Bacteria	Bacteroidota	Bacteroidota	Bacteroidota	Bacteria	second_sister	0.00732787	3.87647	4.28248	1	0	0	0		OG0330825_anc.1_annotated_tree.pdf	400.5	0	0	0	0	0	0	0	0	0		PAS fold	PAS domain	PYP-like sensor domain (PAS domain)	0	PAS repeat profile	PAS domain	PAS domain; PAS motifs appear in archaea, eubacteria and eukarya. Probably th...			PAS domain S-box protein				0.0010745	0.00012	0.0009055	0.0541	0.212	0.5835	0.00235	0.0602	0.00665	0.0085	0.01335	0.01215	0.0126	0.0887	0	1	0	0				Signal transduction mechanisms
OG0330846	anc.1	ParGloRCC365002695_OG0330846;ChlRep003526_OG0330846;Lot_CCMP622001902_OG0330846;Lot_CCMP622009867_OG0330846	TRUE		Reticulofilosa	LGT	mix	mix	ND	ND	ND	second_sister	1.83226	3.33996	3.92135	1	3	0	0		OG0330846_anc.1_annotated_tree.pdf	193.5	0	0	0	0	0	0	0	0	0					0										0.003212	0.000897	0.0002995	0.8584	0.00035	0.00025	0.00065	0.02775	0.39245	0.1761	0.0026	0.1534	0.21505	0.0074	0	5	4	4
OG0330848	anc.1	ChlRep011293_OG0330848;ChlRep023657_OG0330848	FALSE	TRUE	ChlRep	LGT	mix	mix	ND	ND	ND	second_sister	0.0651681	3.73316	2.95543	1	0	0	0		OG0330848_anc.1_annotated_tree.pdf	536	137.5	0	0	0	0	0	0	38	12			G3DSA:2.80.10.50		0										0.487635	0.491737	0.0031245	0.06995	0.34315	0.0491	0.4519	0.09215	0.00845	0.0294	0.0032	0.0086	0.0132	0.00085	0.5	2.5	0	0
OG0330861	anc.1	ChlRep005271_OG0330861;ChlRep008133_OG0330861;ChlRep004264_OG0330861;ChlRep005236_OG0330861	FALSE	TRUE	ChlRep	LGT	Maleae	Amygdaloideae	Amygdaloideae	Viridiplantae	Eukaryota	second_sister	0.224793	3.67488	3.68813	3	0	0	0		OG0330861_anc.1_annotated_tree.pdf	504	213	0	0	0	0	0	17	33	0					0										0.00061	2e-06	0	0.06495	0.4329	0.5158	0.0024	0.00095	0.0251	0.00085	0.003	0.00215	0.0035	0.01015	0	1	0	0
OG0330880	anc.1	ChlRep006794_OG0330880;LotGloLEX01016564_OG0330880;Lot_CCMP622000473_OG0330880	TRUE		Reticulofilosa	LGT	Sphaeroforma arctica JP610	Opisthokonta	Opisthokonta	Opisthokonta	Eukaryota	second_sister	2.37138	3.5564	2.78167	0	2	0	0		OG0330880_anc.1_annotated_tree.pdf	177	0	0	0	0	0	0	0	0	0				Rnp2-like	0										0.001553	8.1e-05	1.5e-05	0.0731	0.3327	0.4798	0.003	0.0294	0.0261	0.0041	0.0015	0.0068	0.0073	0.0395	0	1	0	0				Function unknown	Rpp14/Pop5 family
OG0330882	anc.1	ChlRep009591_OG0330882;ChlRep009709_OG0330882	FALSE	TRUE	ChlRep	LGT	Emiliania huxleyi CCMP1516	Hydra vulgaris	Hydra vulgaris	Opisthokonta	Eukaryota	second_sister	0.355722	3.44077	3.67027	1	0	0	0		OG0330882_anc.1_annotated_tree.pdf	245.5	62.5	0	0	0	46.5	0	0	0	0					0										0.033422	0.197047	0.036784	0.1019	0.0472	0.0328	0.79425	0.08605	0.00595	0.00285	0.01015	0.0015	0.0185	0.00075	0	1	0	0
OG0330908	anc.1	ChlRep010825_OG0330908;ChlRep011262_OG0330908	FALSE	TRUE	ChlRep	LGT	Opisthokonta	Opisthokonta	Opisthokonta	Opisthokonta	Eukaryota	second_sister	2.4116e-06	2.2813	3.67813	1	0	0	0.00094697		OG0330908_anc.1_annotated_tree.pdf	3277	819.5	0	21.5	0	42	0	0	72.5	133.5		SPRY domain	G3DSA:2.30.30.140	Concanavalin A-like lectins/glucanases;Chromo domain-like	62	B30.2/SPRY domain profile	Domain in SPla and the RYanodine Receptor.	SPRY domain in Ran binding proteins, SSH4, HECT E3 and SPRYD3							0.015395	0.041475	0.0335005	0.20975	0.40955	0.5331	0.0003	0.0005	0.04845	0.0009	0.0003	0.0009	0.0005	0.00555	0	1	0	0				Cell cycle control, cell division, chromosome partitioning;Cytoskeleton	Pleckstrin homology domain
OG0330908	anc.2	LotGloLEX01022118_OG0330908	FALSE	TRUE	LotGloLEX01	LGT	Opisthokonta	Opisthokonta	Opisthokonta	Opisthokonta	Eukaryota	second_sister	0	3.05852	3.463	0	0	0	0.00094697		OG0330908_anc.2_annotated_tree.pdf	564	49	0	0	0	12	0	0	0	12					0										0.0007	3.6e-05	1.5e-05	0.2392	0.6012	0.258	0.002	0.0257	0.0333	0.0013	0.011	0.002	0.0011	0.0643	0	1	0	0
OG0330915	anc.1	ChlRep011813_OG0330915;ChlRep015357_OG0330915;ChlRep021334_OG0330915	FALSE	TRUE	ChlRep	LGT	Podila verticillata NRRL 6337	Fungi incertae sedis	Fungi incertae sedis	Opisthokonta	Eukaryota	second_sister	0.049288	3.75821	3.41065	2	0	0	0		OG0330915_anc.1_annotated_tree.pdf	1597	1228	0	0	13	33	0	0	41	351	YTH YT521-B HOMOLOGY DOMAIN-CONTAINING;YTH DOMAIN-CONTAINING PROTEIN 1	YT521-B-like domain	ph1033 like domains		0	YTH domain profile									0.001516	4.3e-05	1e-06	0.0233	0.6381	0.3379	0.0003	0	0.0193	0.0001	0	0.0003	0.0002	0.0001	0	1	0	0
OG0330921	anc.1	ChlRep022065_OG0330921;ChlRep022084_OG0330921;ChlRep012849_OG0330921;ChlRep013442_OG0330921	FALSE	TRUE	ChlRep	LGT	Nicotiana	Solanaceae	Solanaceae	Viridiplantae	Eukaryota	second_sister	0.465595	3.09237	3.19186	3	0	0	0.00196078		OG0330921_anc.1_annotated_tree.pdf	762.5	95.5	0	8.5	7	6	5	0	5.5	14		Protein tyrosine and serine/threonine kinase	Transferase(Phosphotransferase) domain 1	Protein kinase-like (PK-like)	0	Protein kinase domain profile									0.0018415	5.5e-06	8.1e-05	0.04535	0.55595	0.42255	0.0005	0.0137	0.01345	0.00045	0.00105	0.0013	0.0006	0.00545	0	1	0	0		GVOG28641		Signal transduction mechanisms	protein serine/threonine kinase activity			Non-specific serine/threonine protein kinase	ko:K08857;ko:K20875;ko:K20876	ko04621;map04621				ko00000;ko00001;ko01000;ko01001;ko03036;ko03400	1.I.1.1.3
OG0330922	anc.1	ChlRep013108_OG0330922	FALSE	TRUE	ChlRep	LGT	Kwoniella dejecticola CBS 10117	mix	Kwoniella dejecticola CBS 10117	Opisthokonta	Eukaryota	second_sister	0	0.956404	1.43239	0	0	0	0.00374532		OG0330922_anc.1_annotated_tree.pdf	405	31	0	0	0	0	0	0	0	31		Concanavalin A-like lectin/glucanases superfamily	DNA helicase RuvA subunit, C-terminal domain;G3DSA:2.60.120.200	UBA-like;Concanavalin A-like lectins/glucanases	33	Ubiquitin-associated domain (UBA) profile									0.000936	5.5e-05	0.000438	0.0753	0.1781	0.6854	0.0011	0.0153	0.0232	0.0037	0.0027	0.0025	0.0008	0.0874	0	1	0	0				Function unknown	Concanavalin A-like lectin/glucanases superfamily
OG0330943	anc.1	ChlRep020160_OG0330943	FALSE	TRUE	ChlRep	LGT	Eukaryota	leotiomyceta	leotiomyceta	Opisthokonta	Eukaryota	second_sister	0	2.9541	3.31294	0	0	0	0		OG0330943_anc.1_annotated_tree.pdf	370	88	0	0	0	10	0	0	0	11			Phosphatidylinositol (PI) phosphodiesterase	PLC-like phosphodiesterases	0										0.002252	0.000143	0.000263	0.1699	0.4807	0.3809	0.0129	0.0326	0.0778	0.0005	0.0021	0.0018	0.0004	0.0104	0	1	0	0				Function unknown	Phosphatidylinositol phospholipase C			Phosphatidylinositol diacylglycerol-lyase	ko:K01771	ko00562;map00562		R03332	RC00017;RC00425	ko00000;ko00001;ko01000
OG0330950	anc.1	LotAmoCCMP2058015952_OG0330950;LotAmoCCMP2058015795_OG0330950;LotAmoCCMP2058015879_OG0330950	FALSE	TRUE	LotAmoCCMP2058	LGT	Hexapoda	Opisthokonta	Opisthokonta	Opisthokonta	Eukaryota	second_sister	2e-06	2.40788	3.35578	2	0	0	0		OG0330950_anc.1_annotated_tree.pdf	678	0	0	0	0	0	0	0	0	0	TYROSINE-PROTEIN KINASE	Protein tyrosine and serine/threonine kinase	Transferase(Phosphotransferase) domain 1;Ribonuclease Inhibitor	L domain-like;Protein kinase-like (PK-like)	35	Protein kinase domain profile									0.000276	7e-06	2e-05	0.0665	0.1457	0.5744	0.0029	0.0145	0.0257	0.0173	0.0135	0.0196	0.0325	0.1554	0	1	0	0				Transcription;Replication, recombination and repair;Signal transduction mechanisms	non-membrane spanning protein tyrosine kinase activity
OG0330950	anc.2	ChlRep022825_OG0330950	FALSE	TRUE	ChlRep	LGT	Acanthamoeba castellanii str. Neff	Amoebozoa	Amoebozoa	Amoebozoa	Eukaryota	second_sister	0	2.77663	3.49755	0	0	0	0		OG0330950_anc.2_annotated_tree.pdf	579	0	0	0	0	0	0	0	0	0	FAMILY NOT NAMED	Protein tyrosine and serine/threonine kinase;Leucine Rich repeats (2 copies)	Transferase(Phosphotransferase) domain 1;Ribonuclease Inhibitor	L domain-like;Protein kinase-like (PK-like)	0	Protein kinase domain profile;Leucine-rich repeat profile	Tyrosine kinase, catalytic domain;Leucine-rich repeats, typical (most populated) subfamily		Protein kinases ATP-binding region signature;Tyrosine protein kinases specific active-site signature	TYRKINASE					0.000368	2.4e-05	0.000305	0.3141	0.0561	0.219	0.0101	0.1078	0.0174	0.0247	0.0929	0.0048	0.0092	0.4579	0	1	0	0		Leucine rich repeat;Leucine-rich repeats, outliers;no_consensus_NOG;no_consensus_NOG;no_consensus_NOG;norepinephrine secretion;no_consensus_NOG;no_consensus_NOG;no_consensus_NOG;no_consensus_NOG;Leucine-rich repeats, outliers;no_consensus_NOG;no_consensus_NOG;no_consensus_NOG;no_consensus_NOG;no_consensus_NOG;Leucine-rich repeats, outliers;no_consensus_NOG;no_consensus_NOG;no_consensus_NOG;no_consensus_NOG;no_consensus_NOG;no_consensus_NOG;Leucine-rich repeats, outliers		Intracellular trafficking, secretion, and vesicular transport	regulation of response to stimulus	LRRC18		Caspase-8;Adenylate cyclase	ko:K01768;ko:K04398;ko:K19613	ko00230;ko01524;ko02025;ko04014;ko04113;ko04115;ko04210;ko04213;ko04214;ko04215;ko04217;ko04620;ko04621;ko04622;ko04624;ko04657;ko04668;ko04932;ko05010;ko05016;ko05134;ko05142;ko05145;ko05152;ko05161;ko05165;ko05167;ko05168;ko05200;ko05203;ko05416;map00230;map01524;map02025;map04014;map04113;map04115;map04210;map04213;map04214;map04215;map04217;map04620;map04621;map04622;map04624;map04657;map04668;map04932;map05010;map05016;map05134;map05142;map05145;map05152;map05161;map05165;map05167;map05168;map05200;map05203;map05416	M00695	R00089;R00434	RC00295	ko00000;ko00001;ko00002;ko01000;ko01002
OG0331184	anc.1	LepVor090302_OG0331184	FALSE	TRUE	LepVor	LGT	Viridiplantae	Viridiplantae	Viridiplantae	Viridiplantae	Eukaryota	second_sister	0	2.90402	1.23772	0	0	0	0		OG0331184_anc.1_annotated_tree.pdf	328	0	0	0	0	0	0	0	0	0	RIBOSOMAL RNA SMALL SUBUNIT METHYLTRANSFERASE J				0										0.000101	9e-06	0.974843	0.9431	0.0005	0.0001	0	0.146	0.0068	0.0043	0.8389	0.0005	0.0021	0.0007	1	5	1	1				Function unknown	RNA splicing
OG0331219	anc.1	LepVor036421_OG0331219	FALSE	TRUE	LepVor	LGT	Eukaryota	Viridiplantae	Viridiplantae	Viridiplantae	Eukaryota	second_sister	0	1.20461	1.36354	0	0	0	0		OG0331219_anc.1_annotated_tree.pdf	180	0	0	0	0	0	0	0	0	0	OS08G0299200 PROTEIN;PTHR34948:SF6	CYTH domain	Hypothetical Protein Pfu-838710-001	CYTH-like phosphatases	0	CYTH domain profile		CYTH-like (also known as triphosphate tunnel metalloenzyme (TTM)-like) Phosphatases							0.00076	0.000478	0.000893	0.0552	0.0341	0.5336	0.0319	0.0173	0.0179	0.0108	0.2011	0.0122	0.0582	0.0827	0	1	0	0				Function unknown	Triphosphate tunel metalloenzyme 3-like
OG0331220	anc.1	LepVor026360_OG0331220	FALSE	TRUE	LepVor	LGT	Viridiplantae	Viridiplantae	Viridiplantae	Viridiplantae	Eukaryota	second_sister	0	1.06319	0.913065	0	0	0	0		OG0331220_anc.1_annotated_tree.pdf	281	75	0	0	0	0	0	12	19	0	MITOCHONDRIAL IMPORT RECEPTOR SUBUNIT TOM20-1-RELATED	Plant specific mitochondrial import receptor subunit TOM20	Tetratricopeptide repeat domain	TPR-like	0										0.000749	6.5e-05	0.046493	0.9536	0.0444	0.0059	0.0064	0.3506	0.0807	0.0808	0.3602	0.0347	0.0095	0.027	0	2	1	0				Intracellular trafficking, secretion, and vesicular transport	mitochondrial import receptor subunit TOM20		GO:0003674;GO:0005215;GO:0005488;GO:0005575;GO:0005622;GO:0005623;GO:0005737;GO:0005739;GO:0005740;GO:0005741;GO:0005742;GO:0005743;GO:0005744;GO:0005829;GO:0005840;GO:0006605;GO:0006626;GO:0006810;GO:0006839;GO:0006886;GO:0006996;GO:0007005;GO:0008104;GO:0008150;GO:0008320;GO:0008565;GO:0009987;GO:0015031;GO:0015399;GO:0015405;GO:0015450;GO:0015833;GO:0016020;GO:0016043;GO:0019866;GO:0019867;GO:0022626;GO:0022804;GO:0022857;GO:0022884;GO:0031090;GO:0031966;GO:0031967;GO:0031968;GO:0031975;GO:0032991;GO:0033036;GO:0033365;GO:0034613;GO:0042886;GO:0042887;GO:0043167;GO:0043169;GO:0043226;GO:0043227;GO:0043228;GO:0043229;GO:0043231;GO:0043232;GO:0044422;GO:0044424;GO:0044425;GO:0044429;GO:0044444;GO:0044445;GO:0044446;GO:0044455;GO:0044464;GO:0045184;GO:0046872;GO:0046907;GO:0051179;GO:0051234;GO:0051641;GO:0051649;GO:0055085;GO:0070585;GO:0070727;GO:0071702;GO:0071705;GO:0071806;GO:0071840;GO:0072594;GO:0072655;GO:0098588;GO:0098796;GO:0098798;GO:0098799;GO:0098800;GO:0098805;GO:1904680;GO:1990904
OG0331258	anc.1	LepVor019325_OG0331258	FALSE	TRUE	LepVor	LGT	Mamiellales	Viridiplantae	Viridiplantae	Viridiplantae	Eukaryota	second_sister	0	1.23576	1.97517	0	0	0	0		OG0331258_anc.1_annotated_tree.pdf	171	0	0	0	0	0	0	0	0	0	LOW-DENSITY RECEPTOR-LIKE PROTEIN;LOW-DENSITY RECEPTOR-LIKE PROTEIN				28										0.000441	0.000709	0.23423	0.9374	0	0	0	0.0032	0	0	0.9967	0	0	0	0	2	1	1
OG0331279	anc.1	LepVor018401_OG0331279	FALSE	TRUE	LepVor	LGT	Streptophyta	Viridiplantae	Viridiplantae	Viridiplantae	Eukaryota	second_sister	0	2.21499	2.71409	0	0	0	0		OG0331279_anc.1_annotated_tree.pdf	165	0	0	0	0	0	0	0	0	0	OS02G0827600 PROTEIN	Protein of unknown function (DUF3531)			0										0.00038	1.9e-05	1.8e-05	0.1393	0.0309	0.2091	0.0756	0.033	0.0509	0.0324	0.0884	0.0341	0.44	0.0055	0	1	0	0				Function unknown	Protein of unknown function (DUF3531)
OG0331279	anc.2	PauChr004898_OG0331279	FALSE	TRUE	PauChr	LGT	Cyanobiaceae	Cyanobiaceae	Cyanobiaceae	Cyanobacteria	Bacteria	second_sister	0	1.88207	1.71385	0	0	0	0		OG0331279_anc.2_annotated_tree.pdf	166	0	0	0	0	0	0	0	0	0	OS02G0827600 PROTEIN;OS02G0827600 PROTEIN	Protein of unknown function (DUF3531)			0										0.003376	0.009917	0.009836	0.1065	0.188	0.2871	0.0382	0.103	0.0073	0.0436	0.0222	0.0412	0.2675	0.0018	0	1	0	0				Function unknown	Protein of unknown function (DUF3531)
OG0331324	anc.1	LepVor009645_OG0331324	FALSE	TRUE	LepVor	LGT	Viridiplantae	Viridiplantae	Viridiplantae	Viridiplantae	Eukaryota	second_sister	0	3.48176	2.97899	0	0	0	0		OG0331324_anc.1_annotated_tree.pdf	158	85	0	0	0	15	0	0	13	0	PROTEIN LOW PSII ACCUMULATION 2, CHLOROPLASTIC				0										0.004938	0.000174	0.000258	0.928	0.007	0.0058	0.0261	0.1765	0.493	0.1372	0.0381	0.041	0.0613	0.0138	0	3	2	2
OG0331375	anc.1	LepVor063654_OG0331375;LepVor063645_OG0331375;LepVor063649_OG0331375	FALSE	TRUE	LepVor	LGT	Streptophyta	Streptophyta	Streptophyta	Viridiplantae	Eukaryota	second_sister	0.592587	0.866419	0.688225	2	0	0	0		OG0331375_anc.1_annotated_tree.pdf	611	0	0	0	0	0	0	0	0	0	ATP-BINDING CASSETTE TRANSPORTER SUBFAMILY A ABCA;ABC TRANSPORTER A FAMILY MEMBER 2	ABC-2 family transporter protein			0										0.000258	0.010775	0.000597	0.9635	0.0001	0	0.0002	0.0013	0.67	0.2071	0	0.0629	0.0568	0.0003	0	8	7	7				Lipid transport and metabolism	ABC transporter A family member		GO:0000003;GO:0003006;GO:0003674;GO:0003824;GO:0005215;GO:0005319;GO:0005342;GO:0005575;GO:0005622;GO:0005623;GO:0005737;GO:0005783;GO:0006810;GO:0006811;GO:0006820;GO:0006869;GO:0007275;GO:0008028;GO:0008150;GO:0008509;GO:0008514;GO:0009791;GO:0010154;GO:0010876;GO:0012505;GO:0015075;GO:0015245;GO:0015318;GO:0015399;GO:0015405;GO:0015711;GO:0015718;GO:0015849;GO:0015908;GO:0016462;GO:0016787;GO:0016817;GO:0016818;GO:0016887;GO:0017111;GO:0022414;GO:0022804;GO:0022857;GO:0032501;GO:0032502;GO:0033036;GO:0034220;GO:0042623;GO:0042626;GO:0043226;GO:0043227;GO:0043229;GO:0043231;GO:0043492;GO:0044424;GO:0044444;GO:0044464;GO:0046942;GO:0046943;GO:0048316;GO:0048608;GO:0048731;GO:0048856;GO:0051179;GO:0051234;GO:0055085;GO:0061458;GO:0071702;GO:0098656;GO:1903825;GO:1905039
OG0331409	anc.1	LepVor062333_OG0331409	FALSE	TRUE	LepVor	LGT	Embryophyta	Streptophytina	Streptophytina	Viridiplantae	Eukaryota	second_sister	0	1.55845	1.258	0	0	0	0		OG0331409_anc.1_annotated_tree.pdf	237	21	0	0	0	0	0	0	0	16	PROTEIN TIC110, CHLOROPLASTIC;PROTEIN TIC110, CHLOROPLASTIC	Chloroplast envelope transporter			0										0.000309	0.000264	0.002319	0.0832	0.0497	0.5602	0.0218	0.0175	0.1243	0.005	0.1169	0.0023	0.0272	0.0751	0	1	0	0				Function unknown	chloroplastic-like;Protein TIC110		GO:0005575;GO:0005622;GO:0005623;GO:0005737;GO:0006605;GO:0006810;GO:0006886;GO:0006996;GO:0008104;GO:0008150;GO:0009507;GO:0009526;GO:0009528;GO:0009536;GO:0009657;GO:0009658;GO:0009706;GO:0009941;GO:0009987;GO:0015031;GO:0015833;GO:0016020;GO:0016043;GO:0017038;GO:0019866;GO:0031090;GO:0031897;GO:0031967;GO:0031969;GO:0031975;GO:0032991;GO:0033036;GO:0033365;GO:0034613;GO:0042170;GO:0042886;GO:0043226;GO:0043227;GO:0043229;GO:0043231;GO:0044422;GO:0044424;GO:0044425;GO:0044434;GO:0044435;GO:0044444;GO:0044446;GO:0044464;GO:0045036;GO:0045037;GO:0045184;GO:0046907;GO:0051179;GO:0051234;GO:0051641;GO:0051649;GO:0055085;GO:0061927;GO:0065002;GO:0070727;GO:0071702;GO:0071705;GO:0071806;GO:0071840;GO:0072594;GO:0072596;GO:0072598;GO:0098796
OG0331411	anc.1	SpoSub011346_OG0331411	FALSE	TRUE	SpoSub	LGT	Beta vulgaris subsp. vulgaris	leotiomyceta	leotiomyceta	Opisthokonta	Eukaryota	second_sister	0	1.26173	2.67889	0	0	0	0.000518135		OG0331411_anc.1_annotated_tree.pdf	147	0	0	0	0	0	0	0	0	0				Ribonuclease H-like	0										0.000638	5.2e-05	0.000128	0.0373	0.1346	0.2536	0.3645	0.2162	0.0156	0.0015	0.0018	0.0017	0.006	0.0044	0	1	0	0
OG0333183	anc.1	LotAmoCCMP2058008357_OG0333183;LotAmoCCMP2058011896_OG0333183	FALSE	TRUE	LotAmoCCMP2058	LGT	Bilateria	Opisthokonta	Opisthokonta	Opisthokonta	Eukaryota	second_sister	0.00422949	2.87422	3.36232	1	0	0	0.0105263		OG0333183_anc.1_annotated_tree.pdf	232	0	0	0	0	0	0	0	0	0		Ankyrin repeats (3 copies)	Ankyrin repeat-containing domain	Ankyrin repeat	0	Ankyrin repeat profile;Ankyrin repeat region circular profile	ankyrin repeats								0.001341	0.0004475	0.0002005	0.0528	0.10315	0.67925	0.0015	0.11225	0.01	0.0079	0.01035	0.0065	0.04565	0.02345	0	1	0	0		no_consensus_NOG;no_consensus_NOG;no_consensus_NOG;no_consensus_NOG;no_consensus_NOG;no_consensus_NOG;no_consensus_NOG;no_consensus_NOG;no_consensus_NOG		Cell wall/membrane/envelope biogenesis	node of Ranvier (ankyrin G);ankyrin 3
OG0333885	anc.1	LapGus067789_OG0333885	FALSE	TRUE	LapGus	LGT	Bodo saltans	Metakinetoplastina	Metakinetoplastina	Discoba	Eukaryota	second_sister	0	0.376311	1.64959	0	0	0	0		OG0333885_anc.1_annotated_tree.pdf	124	0	0	0	0	0	0	0	0	0	TRANSMEMBRANE 9 SUPERFAMILY PROTEIN	Endomembrane protein 70			0										0.000243	2.8e-05	4e-06	0.9918	0.0062	0.0008	0.0001	0.0016	0.5537	0.3175	0.0008	0.1108	0.008	0.0005	0	2	1	1				Intracellular trafficking, secretion, and vesicular transport	Belongs to the nonaspanin (TM9SF) (TC 9.A.2) family				ko:K17086					ko00000;ko04147
OG0334494	anc.1	LepVor053385_OG0334494	FALSE	TRUE	LepVor	LGT	Bacteria	Bacteria	Bacteria	Bacteria	Bacteria	second_sister	0	0.942518	1.76438	0	0	0	0		OG0334494_anc.1_annotated_tree.pdf	158	0	0	0	0	0	0	0	0	0	TPR DOMAIN-CONTAINING PROTEIN				21										0.659881	0.845391	0.000401	0.3417	0.0377	0.021	0.4986	0.1901	0.0255	0.1734	0.0038	0.0211	0.0252	0.0037	0	1	0	0				Function unknown	TPR domain protein
OG0334548	anc.1	PauChr019395_OG0334548	FALSE	TRUE	PauChr	LGT	Cnidaria	Opisthokonta	Opisthokonta	Opisthokonta	Eukaryota	second_sister	0	1.18424	1.51625	0	0	0	0.00311042		OG0334548_anc.1_annotated_tree.pdf	219	123	0	0	0	31	0	0	57	0			Transferase(Phosphotransferase) domain 1	Protein kinase-like (PK-like)	0	Protein kinase domain profile									0.000523	4e-06	0	0.2596	0.2736	0.4551	0.002	0.006	0.0122	0.0348	0.0243	0.1261	0.0641	0.002	0	1	0	0				Signal transduction mechanisms	domain containing protein			Non-specific serine/threonine protein kinase	ko:K08282					ko00000;ko01000
OG0334926	anc.1	SpoSub002194_OG0334926;SpoSub002195_OG0334926	FALSE	TRUE	SpoSub	LGT	Parabasalia	Parabasalia	Parabasalia	Metamonada	Eukaryota	second_sister	1.0031e-06	3.6518	3.77502	1	0	0	0.0011274		OG0334926_anc.1_annotated_tree.pdf	123	0	0	0	0	0	0	0	0	0			Phosphorylase Kinase; domain 1	Protein kinase-like (PK-like)	0	Protein kinase domain profile			Protein kinases ATP-binding region signature						0.000494	2.6e-05	0.000416	0.0914	0.292	0.5215	0.0038	0.1451	0.0039	0.0033	0.0054	0.002	0.0054	0.0177	0	1	0	0		GVOG28607		Signal transduction mechanisms	kinase kinase	wis1	GO:0000165;GO:0000166;GO:0000169;GO:0000187;GO:0001932;GO:0001934;GO:0003674;GO:0003824;GO:0004672;GO:0004674;GO:0004708;GO:0004712;GO:0005078;GO:0005198;GO:0005488;GO:0005515;GO:0005524;GO:0005575;GO:0005622;GO:0005623;GO:0005634;GO:0005737;GO:0005933;GO:0005934;GO:0005935;GO:0006464;GO:0006468;GO:0006793;GO:0006796;GO:0006807;GO:0006950;GO:0006970;GO:0006972;GO:0006979;GO:0006996;GO:0007010;GO:0007015;GO:0007154;GO:0007165;GO:0007231;GO:0007346;GO:0008144;GO:0008150;GO:0008152;GO:0009266;GO:0009408;GO:0009628;GO:0009893;GO:0009966;GO:0009967;GO:0009987;GO:0010389;GO:0010494;GO:0010562;GO:0010564;GO:0010604;GO:0010646;GO:0010647;GO:0010941;GO:0010971;GO:0016043;GO:0016301;GO:0016310;GO:0016740;GO:0016772;GO:0016773;GO:0017076;GO:0019220;GO:0019222;GO:0019538;GO:0019899;GO:0019900;GO:0023014;GO:0023051;GO:0023052;GO:0023056;GO:0030029;GO:0030036;GO:0030427;GO:0030554;GO:0031098;GO:0031323;GO:0031325;GO:0031399;GO:0031401;GO:0032147;GO:0032268;GO:0032270;GO:0032386;GO:0032388;GO:0032553;GO:0032555;GO:0032559;GO:0032879;GO:0032880;GO:0032947;GO:0032991;GO:0033157;GO:0033554;GO:0033674;GO:0034599;GO:0034605;GO:0035556;GO:0035591;GO:0035639;GO:0035770;GO:0036094;GO:0036211;GO:0036464;GO:0042221;GO:0042306;GO:0042307;GO:0042325;GO:0042327;GO:0042981;GO:0043067;GO:0043085;GO:0043167;GO:0043168;GO:0043170;GO:0043226;GO:0043227;GO:0043228;GO:0043229;GO:0043231;GO:0043232;GO:0043405;GO:0043406;GO:0043408;GO:0043410;GO:0043412;GO:0043549;GO:0044093;GO:0044237;GO:0044238;GO:0044260;GO:0044267;GO:0044424;GO:0044444;GO:0044464;GO:0045787;GO:0045859;GO:0045860;GO:0045931;GO:0045937;GO:0046822;GO:0046824;GO:0048518;GO:0048522;GO:0048583;GO:0048584;GO:0050789;GO:0050790;GO:0050794;GO:0050896;GO:0051049;GO:0051050;GO:0051171;GO:0051173;GO:0051174;GO:0051222;GO:0051223;GO:0051246;GO:0051247;GO:0051338;GO:0051347;GO:0051403;GO:0051716;GO:0051726;GO:0060090;GO:0060255;GO:0060341;GO:0065007;GO:0065009;GO:0070201;GO:0070887;GO:0071214;GO:0071470;GO:0071704;GO:0071840;GO:0071900;GO:0071902;GO:0080090;GO:0090068;GO:0090087;GO:0090316;GO:0097159;GO:0097367;GO:0097435;GO:0104004;GO:0140096;GO:1900180;GO:1900182;GO:1901265;GO:1901363;GO:1901564;GO:1901987;GO:1901989;GO:1901990;GO:1901992;GO:1902531;GO:1902533;GO:1902749;GO:1902751;GO:1903827;GO:1903829;GO:1904589;GO:1904591;GO:1904951;GO:1990315;GO:1990904	Mitogen-activated protein kinase kinase	ko:K11227	ko04011;ko04139;map04011;map04139				ko00000;ko00001;ko01000;ko01001
OG0335944	anc.1	LapGus072610_OG0335944	FALSE	TRUE	LapGus	LGT	mix	mix	ND	ND	ND	second_sister	0	1.91718	1.60848	0	0	0	0		OG0335944_anc.1_annotated_tree.pdf	105	23	0	0	0	14	0	0	0	0		PAS fold	PAS domain	PYP-like sensor domain (PAS domain)	0	PAS repeat profile		PAS domain; PAS motifs appear in archaea, eubacteria and eukarya. Probably th...			PAS domain S-box protein				0.001001	6.5e-05	5.6e-05	0.1413	0.1642	0.063	0.4612	0.1472	0.027	0.0228	0.0321	0.0102	0.0678	0.0045	0	1	0	0				Signal transduction mechanisms	PAS domain		GO:0005575;GO:0005622;GO:0005623;GO:0005634;GO:0043226;GO:0043227;GO:0043229;GO:0043231;GO:0044424;GO:0044464		ko:K14858					ko00000;ko03009
OG0336274	anc.1	LapGus040346_OG0336274;LapGus040341_OG0336274;LapGus040366_OG0336274	FALSE	TRUE	LapGus	LGT	Fungi	Opisthokonta	Opisthokonta	Opisthokonta	Eukaryota	second_sister	0.082485	3.02552	3.50387	2	0	0	0.000734754		OG0336274_anc.1_annotated_tree.pdf	129	0	0	0	0	0	0	0	0	0			G3DSA:1.20.58.1850		0										0.000839	0.000331	0.002438	0.9763	0.0103	0.0067	0.0041	0.0265	0.019	0.8353	0.0006	0.0704	0.0054	0.0242	0	3	2	1
OG0338420	anc.1	MatSpe007898_OG0338420;MatSpe032518_OG0338420	FALSE	TRUE	MatSpe	LGT	Cervidae	Pecora	Pecora	Opisthokonta	Eukaryota	second_sister	2.73595e-06	3.88775	3.91976	1	0	0	0		OG0338420_anc.1_annotated_tree.pdf	535.5	78	0	16	0	17	0	0	11	0					21										0.0141815	0.0054015	0.0001295	0.42325	0.742	0.154	0.008	0.0096	0.0457	0.00155	0.03	0.00375	0.0016	0.0038	0.5	2.5	0	0
OG0339247	anc.1	LepVor027856_OG0339247;LepVor060979_OG0339247	FALSE	TRUE	LepVor	LGT	Viridiplantae	Viridiplantae	Viridiplantae	Viridiplantae	Eukaryota	second_sister	0.288847	2.77194	1.32757	1	0	0	0		OG0339247_anc.1_annotated_tree.pdf	149	0	0	0	0	0	0	0	0	0	EXPRESSED PROTEIN;EXPRESSED PROTEIN				10.5										0.0130345	0.0147315	3.1e-05	0.10445	0.90215	0.0705	0.0039	0.01305	0.002	0.00015	0.00655	0.0001	0.0007	0.0009	0	1.5	0.5	0
OG0340983	anc.1	LepVor052307_OG0340983	FALSE	TRUE	LepVor	LGT	mix	mix	ND	ND	ND	second_sister	0	2.45996	1.0744	0	0	0	0		OG0340983_anc.1_annotated_tree.pdf	218	0	0	0	0	0	0	0	0	0	SPHINGOSINE KINASE;DAGKC DOMAIN-CONTAINING PROTEIN	Diacylglycerol kinase catalytic domain	G3DSA:2.60.200.40;Probable inorganic polyphosphate/atp-NAD kinase; domain 1	NAD kinase/diacylglycerol kinase-like	0	DAG-kinase catalytic (DAGKc) domain profile									0.001431	0.00059	0.003138	0.2489	0.0399	0.2326	0.0515	0.2482	0.0244	0.0224	0.1784	0.0092	0.05	0.1434	0	1	0	0				Lipid transport and metabolism;Signal transduction mechanisms	Sphingoid long-chain bases kinase 2		GO:0003674;GO:0003824;GO:0004143;GO:0005575;GO:0005622;GO:0005623;GO:0005737;GO:0005739;GO:0005886;GO:0006066;GO:0006629;GO:0006643;GO:0006664;GO:0006665;GO:0006671;GO:0006793;GO:0006796;GO:0006807;GO:0006950;GO:0008150;GO:0008152;GO:0008610;GO:0009058;GO:0009247;GO:0009266;GO:0009409;GO:0009628;GO:0009987;GO:0016020;GO:0016301;GO:0016310;GO:0016740;GO:0016772;GO:0016773;GO:0017050;GO:0019751;GO:0043226;GO:0043227;GO:0043229;GO:0043231;GO:0044237;GO:0044238;GO:0044249;GO:0044255;GO:0044281;GO:0044424;GO:0044444;GO:0044464;GO:0046467;GO:0046519;GO:0050896;GO:0071704;GO:0071944;GO:0097164;GO:1901135;GO:1901137;GO:1901564;GO:1901576;GO:1901615;GO:1903509
OG0341540	anc.1	LepVor026746_OG0341540	FALSE	TRUE	LepVor	LGT	Chara braunii	Chara braunii	Chara braunii	Viridiplantae	Eukaryota	second_sister	0	2.72701	4.392	0	0	0	0		OG0341540_anc.1_annotated_tree.pdf	195	0	0	0	0	0	0	0	0	0	GDP-FUCOSE PROTEIN O-FUCOSYLTRANSFERASE 2	GDP-fucose protein O-fucosyltransferase	G3DSA:3.40.50.11350		0			GDP-fucose protein O-fucosyltransferase and related proteins							0.012986	0.044152	0.105211	0.1309	0.0108	0.0901	0.4762	0.1902	0.0126	0.0165	0.0233	0.0056	0.06	0.1149	0	1	0	0			GDP-Fuc: protein O-alpha-fucosyltransferase (EC 2.4.1.-)	Carbohydrate transport and metabolism	GDP-fucose protein O-fucosyltransferase		GO:0003674;GO:0003824;GO:0006464;GO:0006486;GO:0006493;GO:0006807;GO:0008150;GO:0008152;GO:0008417;GO:0009058;GO:0009059;GO:0009100;GO:0009101;GO:0009987;GO:0016740;GO:0016757;GO:0016758;GO:0019538;GO:0034645;GO:0036065;GO:0036066;GO:0036211;GO:0043170;GO:0043412;GO:0043413;GO:0044237;GO:0044238;GO:0044249;GO:0044260;GO:0044267;GO:0046922;GO:0070085;GO:0071704;GO:0140096;GO:1901135;GO:1901137;GO:1901564;GO:1901566;GO:1901576	Peptide-O-fucosyltransferase	ko:K03691	ko00514;map00514		R09295		ko00000;ko00001;ko01000;ko01003		GDP-Fuc: protein O-alpha-fucosyltransferase (EC 2.4.1.-); GDP-Fuc: protein O-alpha-fucosyltransferase (EC 2.4.1.-)
OG0342547	anc.1	LepVor004421_OG0342547;LepVor004420_OG0342547	FALSE	TRUE	LepVor	LGT	Bacteria	Bacteria	Bacteria	Bacteria	Bacteria	second_sister	0.164899	3.16621	3.2746	1	0	0.333333	0		OG0342547_anc.1_annotated_tree.pdf	113.5	0	0	0	0	0	0	0	0	0					0										0.0043405	0.0042145	0.253142	0.37225	0.1116	0.12555	0.03225	0.6463	0.0157	0.00995	0.0062	0.02375	0.01415	0.01465	0	1	0	0
OG0342603	anc.1	PlaBraE3007745_OG0342603;SpoSub009736_OG0342603	TRUE		Plasmodiophoridae	LGT	Rhodophyta	Opisthokonta	Opisthokonta	Opisthokonta	Eukaryota	second_sister	0.485843	2.6596	3.42518	0	0	0	0		OG0342603_anc.1_annotated_tree.pdf	306	0	0	0	0	0	0	0	0	0	PROTEIN FOLDING REGULATOR;HSP70-BINDING PROTEIN 1	Nucleotide exchange factor Fes1	Leucine-rich Repeat Variant	ARM repeat	0										0.000922	0.000159	0.022717	0.0757	0.14675	0.5072	0.0028	0.09795	0.0219	0.03565	0.02165	0.05735	0.103	0.0057	0	1	0	0				Post-translational modification, protein turnover, and chaperones	Nucleotide exchange factor Fes1		GO:0003674;GO:0005488;GO:0008150;GO:0030234;GO:0050790;GO:0065007;GO:0065009;GO:0098772
OG0342774	anc.1	MatSpe016292_OG0342774;MatSpe036441_OG0342774	FALSE	TRUE	MatSpe	LGT	Bacteria	Bacteria	Bacteria	Bacteria	Bacteria	second_sister	0.0126404	2.22765	1.30672	1	0	0	0		OG0342774_anc.1_annotated_tree.pdf	528	52	0	0	0	0	10	0	0	0			YVTN repeat-like/Quinoprotein amine dehydrogenase	YVTN repeat-like/Quinoprotein amine dehydrogenase	0										0.001513	0.0001205	0.0001805	0.33375	0.6051	0.1867	0.01165	0.0121	0.07985	0.0249	0.00755	0.0211	0.0102	0.04085	0	2	1	0
OG0342912	anc.1	LapGus066381_OG0342912	FALSE	TRUE	LapGus	LGT	Opisthokonta	Opisthokonta	Opisthokonta	Opisthokonta	Eukaryota	second_sister	0	3.88119	4.03323	0	0	0	0		OG0342912_anc.1_annotated_tree.pdf	160	0	0	0	0	0	0	0	0	0			Endonuclease/exonuclease/phosphatase	DNase I-like	0										0.000267	0.000292	0.039935	0.2329	0.122	0.2901	0.0494	0.1573	0.0073	0.0221	0.274	0.0106	0.0459	0.0214	0	1	0	0				Function unknown	Endonuclease/Exonuclease/phosphatase family
OG0342915	anc.1	LapGus029111_OG0342915;LapGus029095_OG0342915;LapGus029106_OG0342915	FALSE	TRUE	LapGus	LGT	Bacteria	mix	Bacteria	Bacteria	Bacteria	second_sister	0.043486	3.63156	4.3351	2	0	0.25	0		OG0342915_anc.1_annotated_tree.pdf	279	0	0	0	0	0	0	0	0	0					42										0.001148	0.00058	0.003417	0.8526	0.004	0.076	0.0011	0.349	0.0085	0.1394	0.0506	0.0054	0.0053	0.1898	0	3	2	0
OG0342917	anc.1	LapGus040552_OG0342917;LapGus040514_OG0342917;LapGus040533_OG0342917	FALSE	TRUE	LapGus	LGT	Brassica cretica	Brassica	Brassica	Viridiplantae	Eukaryota	second_sister	0.050293	3.41319	3.39331	2	0	0	0		OG0342917_anc.1_annotated_tree.pdf	156	0	0	0	0	0	0	0	0	0					0										0.001638	0.000156	5.4e-05	0.1186	0.4423	0.3397	0.0068	0.0515	0.0093	0.0046	0.005	0.0044	0.0076	0.043	0	1	0	0
OG0342935	anc.1	LapGus069655_OG0342935;LapGus069674_OG0342935;LapGus069676_OG0342935	FALSE	TRUE	LapGus	LGT	Fungi	mix	Fungi	Opisthokonta	Eukaryota	second_sister	0.032198	3.79702	3.45642	2	0	0.25	0		OG0342935_anc.1_annotated_tree.pdf	229	0	0	0	0	0	0	0	0	0					0										0.593347	0.725115	0.003098	0.1093	0.0011	0.0069	0.2542	0.0327	0.0092	0.178	0.0016	0.0063	0.15	0.0014	1	4	0	1				Function unknown
OG0342955	anc.2	LepVor078266_OG0342955	FALSE	TRUE	LepVor	LGT	Papaver somniferum	Embryophyta	Embryophyta	Viridiplantae	Eukaryota	second_sister	0	0.432304	1.05991	0	0	0	0		OG0342955_anc.2_annotated_tree.pdf	118	0	0	0	0	0	0	0	0	0	FAMILY NOT NAMED;PEROXIDASE	Peroxidase	Peroxidase, domain 2;G3DSA:1.10.520.10	Heme-dependent peroxidases	0	Plant heme peroxidase family profile				PLPEROXIDASE					0.000964	6.8e-05	0.001287	0.0698	0.2437	0.4102	0.0308	0.3085	0.0023	0.0003	0.0009	0.0002	0.0003	0.0027	0	1	0	0				Secondary metabolites biosynthesis, transport, and catabolism	auxin catabolism; biosynthesis and degradation of lignin; oxidation of toxic reductants; pathogen attack and oxidative stress. These functions might be dependent on each isozyme isoform in each plant tissue; response to environmental stresses such as wounding; suberization;Removal of H(2)O(2)		GO:0003674;GO:0003824;GO:0004601;GO:0005575;GO:0005618;GO:0005622;GO:0005623;GO:0005737;GO:0005773;GO:0005911;GO:0008150;GO:0008152;GO:0009505;GO:0009506;GO:0009636;GO:0009664;GO:0009987;GO:0016020;GO:0016043;GO:0016209;GO:0016491;GO:0016684;GO:0030054;GO:0030312;GO:0042221;GO:0043226;GO:0043227;GO:0043229;GO:0043231;GO:0044424;GO:0044444;GO:0044464;GO:0045229;GO:0050896;GO:0051716;GO:0055044;GO:0055114;GO:0070887;GO:0071554;GO:0071555;GO:0071669;GO:0071840;GO:0071944;GO:0097237;GO:0098754;GO:0098869;GO:1990748	Peroxidase	ko:K00430	ko00940;ko01100;ko01110;map00940;map01100;map01110		R00602;R02596;R03919;R04007;R07443	RC00034	ko00000;ko00001;ko01000
OG0342972	anc.1	LapGus099362_OG0342972;LapGus099361_OG0342972	FALSE	TRUE	LapGus	LGT	mix	mix	ND	ND	ND	second_sister	0.0330118	2.67119	2.44161	1	0	0.333333	0		OG0342972_anc.1_annotated_tree.pdf	184.5	0	0	0	0	0	0	0	0	0			G3DSA:1.20.1050.10	GST C-terminal domain-like	0	Soluble glutathione S-transferase C-terminal domain profile									0.257115	0.295601	0.0009535	0.1107	0.02905	0.05895	0.5763	0.08635	0.0158	0.07815	0.00625	0.0176	0.1297	0.00195	0	1	0	0				Post-translational modification, protein turnover, and chaperones	Glutathione S-transferase			Glutathione transferase	ko:K00799	ko00480;ko00980;ko00982;ko00983;ko01524;ko05200;ko05204;ko05225;ko05418;map00480;map00980;map00982;map00983;map01524;map05200;map05204;map05225;map05418		R03522;R07002;R07003;R07004;R07023;R07024;R07025;R07026;R07069;R07070;R07083;R07084;R07091;R07092;R07093;R07094;R07100;R07113;R07116;R08280;R09409;R11905	RC00004;RC00069;RC00840;RC00948;RC01704;RC01705;RC01706;RC01758;RC01759;RC01765;RC01767;RC01769;RC02243;RC02527;RC02939;RC02940;RC02942;RC02943;RC02944	ko00000;ko00001;ko01000;ko02000	1.A.12.2.2;1.A.12.3.2
OG0342981	anc.2	PauChr003130_OG0342981	FALSE	TRUE	PauChr	LGT	Cyanobiaceae	mix	Cyanobiaceae	Cyanobacteria	Bacteria	second_sister	0	0.527319	1.89824	0	0	0	0		OG0342981_anc.2_annotated_tree.pdf	176	0	0	0	0	0	0	0	0	0	PHYCOBILISOME 32.1 KDA LINKER POLYPEPTIDE, PHYCOCYANIN-ASSOCIATED, ROD 2-RELATED;ALLOPHYCOCYANIN BETA CHAIN	Phycobilisome protein	Phycocyanins	Globin-like	0									Phycocyanin	0.001033	0.000305	0.000127	0.058	0.0766	0.5568	0.0181	0.0759	0.0107	0.0243	0.0025	0.0399	0.1896	0.0056	0	1	0	0				Translation, ribosomal structure and biogenesis	protein-chromophore linkage	cpcB	GO:0005575;GO:0005622;GO:0005623;GO:0005737;GO:0009507;GO:0009534;GO:0009535;GO:0009536;GO:0009579;GO:0016020;GO:0031976;GO:0031984;GO:0034357;GO:0042651;GO:0043226;GO:0043227;GO:0043229;GO:0043231;GO:0044422;GO:0044424;GO:0044434;GO:0044435;GO:0044436;GO:0044444;GO:0044446;GO:0044464;GO:0055035
OG0343078	anc.1	LapGus058015_OG0343078;LapGus040765_OG0343078;LapGus088326_OG0343078	FALSE	TRUE	LapGus	LGT	Bacteroidales	Bacteria	Bacteria	Bacteria	Bacteria	second_sister	1.126	3.50297	3.76641	2	0	0	0		OG0343078_anc.1_annotated_tree.pdf	183	0	0	0	0	0	0	0	0	0					0										0.001078	0.000195	0.002002	0.2948	0.0871	0.2559	0.0324	0.2017	0.0077	0.0339	0.0016	0.0022	0.0064	0.0476	0	1	0	0
OG0343101	anc.1	LapGus034812_OG0343101;LapGus034831_OG0343101	FALSE	TRUE	LapGus	LGT	Opisthokonta	Opisthokonta	Opisthokonta	Opisthokonta	Eukaryota	second_sister	0.0742238	2.75694	1.8203	1	0	0	0		OG0343101_anc.1_annotated_tree.pdf	201.5	10.5	0	0	0	0	0	0	0	6	BAT4 PROTEIN-RELATED;G PATCH DOMAIN AND ANKYRIN REPEAT-CONTAINING PROTEIN 1	G-patch domain			28	G-patch domain profile	glycine rich nucleic binding domain								0.0015865	0.000303	0.0004335	0.0637	0.72155	0.2071	0.01085	0.0482	0.00915	0.0003	0.0004	0.0006	0.00055	0.00125	0	1	0	0				Function unknown	glycine rich nucleic binding domain	GPANK1	GO:0003674;GO:0003676;GO:0003723;GO:0005488;GO:0097159;GO:1901363
OG0343108	anc.1	LapGus079647_OG0343108;LapGus079641_OG0343108;LapGus079660_OG0343108	FALSE	TRUE	LapGus	LGT	Hypholoma sublateritium FD-334 SS-4	Agaricomycetes	Agaricomycetes	Opisthokonta	Eukaryota	second_sister	0.016016	2.09524	2.39032	2	0	0	0.00364697		OG0343108_anc.1_annotated_tree.pdf	254	0	0	0	0	0	0	0	0	0			NAD(P)-binding Rossmann-like Domain	NAD(P)-binding Rossmann-fold domains	0										0.001302	0.010711	0.000301	0.935	0.4516	0.0271	0.0017	0.0993	0.0569	0.1703	0.0014	0.0077	0.0007	0.1066	0	2	1	0							GO:0003674;GO:0003824			ko01100;map01100				ko00000;ko00001;ko00002;ko01000
OG0344076	anc.1	SpoSub008571_OG0344076	FALSE	TRUE	SpoSub	LGT	Bilateria	Bilateria	Bilateria	Opisthokonta	Eukaryota	second_sister	0	1.89587	2.09275	0	0	0	0.00124069		OG0344076_anc.1_annotated_tree.pdf	104	0	0	0	0	0	0	0	0	0	CYSTEINE PROTEASE FAMILY C1-RELATED;CATHEPSIN 12	Cathepsin propeptide inhibitor domain (I29)	Cysteine proteinases	Cysteine proteinases	0		Cathepsin propeptide inhibitor domain (I29)								0.000524	0.000143	0.000124	0.0869	0.4348	0.3643	0.0168	0.0945	0.0161	0.0092	0.0204	0.0078	0.0335	0.0026	0	1	0	0				Post-translational modification, protein turnover, and chaperones	Papain family cysteine protease			Cathepsin F	ko:K01373	ko04142;ko04210;map04142;map04210				ko00000;ko00001;ko01000;ko01002
OG0346202	anc.1	LepVor039019_OG0346202	FALSE	TRUE	LepVor	LGT	Monoraphidium neglectum	Viridiplantae	Viridiplantae	Viridiplantae	Eukaryota	second_sister	0	1.75776	1.43524	0	0	0	0		OG0346202_anc.1_annotated_tree.pdf	256	0	0	0	0	0	0	0	0	0	HIGH-AFFINITY NITRATE TRANSPORTER 3.2	High-affinity nitrate transporter accessory			0										0.055694	0.198901	0.035367	0.8787	0.0013	0.0008	0.0016	0.2415	0.3677	0.0767	0.0346	0.0833	0.1741	0.0184	0	3	2	2				Function unknown	High-affinity nitrate transporter accessory	NAR2.2	GO:0001101;GO:0003674;GO:0005215;GO:0005575;GO:0005623;GO:0005886;GO:0006810;GO:0006811;GO:0006820;GO:0006950;GO:0008150;GO:0008509;GO:0009611;GO:0010035;GO:0010167;GO:0015075;GO:0015103;GO:0015112;GO:0015318;GO:0015698;GO:0015706;GO:0016020;GO:0022857;GO:0034220;GO:0042221;GO:0044464;GO:0050896;GO:0051179;GO:0051234;GO:0055085;GO:0071705;GO:0071944;GO:0098656;GO:1901698;GO:1901700
OG0347038	anc.1	GloSpeGF15000540_OG0347038	FALSE	TRUE	GloSpeGF15	LGT	prokaryotes	Bacteria	Bacteria	Bacteria	Bacteria	second_sister	0	1.8675	2.19956	0	0	0	0.0761905		OG0347038_anc.1_annotated_tree.pdf	116	0	0	0	0	0	0	0	0	0		Protein of unknown function (DUF1064)			0										0.000522	6.5e-05	0.019952	0.023	0.1052	0.7968	0.0012	0.0673	0.0013	0.0017	0.0016	0.0006	0.0008	0.0235	0	1	0	0	REFSEQ DUF1064 domain-containing protein
OG0347103	anc.1	RetFil006350_OG0347103	FALSE	TRUE	RetFil	LGT	Eumetazoa	Eumetazoa	Eumetazoa	Opisthokonta	Eukaryota	second_sister	0	1.39607	1.78919	0	0	0	0		OG0347103_anc.1_annotated_tree.pdf	525	0	0	0	0	0	0	0	0	0	WD REPEAT-CONTAINING;WD_REPEATS_REGION DOMAIN-CONTAINING PROTEIN	WD domain, G-beta repeat	YVTN repeat-like/Quinoprotein amine dehydrogenase	WD40 repeat-like	0	Trp-Asp (WD) repeats profile;Trp-Asp (WD) repeats circular profile	WD40 repeats	WD40 domain, found in a number of eukaryotic proteins that cover a wide varie...	Trp-Asp (WD) repeats signature	GPROTEINBRPT					0.001268	0.00031	0.000683	0.058	0.297	0.5214	0.0108	0.0884	0.0127	0.008	0.0018	0.0133	0.0251	0.0215	0	1	0	0		no_consensus_NOG;no_consensus_NOG;no_consensus_NOG;no_consensus_NOG;ribosomal large subunit assembly;no_consensus_NOG;no_consensus_NOG;no_consensus_NOG;no_consensus_NOG;no_consensus_NOG;no_consensus_NOG		Cell cycle control, cell division, chromosome partitioning	WD40 repeat-like protein				ko:K14855					ko00000;ko03009
OG0347123	anc.1	LepVor083538_OG0347123;LepVor083543_OG0347123	FALSE	TRUE	LepVor	LGT	ARS98	Planctomycetota	Planctomycetota	Planctomycetota	Bacteria	second_sister	0.0939782	0.547638	1.34899	1	0	0	0		OG0347123_anc.1_annotated_tree.pdf	176.5	11	0	0	0	0	0	8.5	0	0	RNA POLYMERASE ECF-TYPE SIGMA FACTO	Sigma-70 region 2	G3DSA:1.10.1740.10	Sigma2 domain of RNA polymerase sigma factors	23.5						RNA polymerase sigma factor, sigma-70 family				0.003236	3.65e-05	0.000411	0.15735	0.682	0.14785	0.0017	0.1593	0.00155	0.0009	0.00075	0.00125	0.00045	0.00435	0	1	0	0				Function unknown	ECF sigma factor
OG0347141	anc.1	LepVor074282_OG0347141	FALSE	TRUE	LepVor	LGT	Planctomycetes	Planctomycetes	Planctomycetes	Planctomycetota	Bacteria	second_sister	0	0.591132	0.486848	0	0	0	0		OG0347141_anc.1_annotated_tree.pdf	117	24	0	0	0	0	0	0	0	0	EFFLUX SYSTEM COMPONENT YKNX-RELATED;EFFLUX SYSTEM COMPONENT YKNX-RELATED	Barrel-sandwich domain of CusB or HlyD membrane-fusion	G3DSA:2.40.30.170		0										0.001276	0.002284	0.000719	0.0715	0.4627	0.344	0.0652	0.0667	0.0253	0.0022	0.0152	0.0019	0.0126	0.0042	0	1	0	0
OG0347596	anc.1	LepVor036043_OG0347596	FALSE	TRUE	LepVor	LGT	UBA8231	Bacteria	Bacteria	Bacteria	Bacteria	second_sister	0	1.66644	1.5821	0	0	0	0		OG0347596_anc.1_annotated_tree.pdf	134	36	0	0	0	0	0	0	0	0			G3DSA:2.40.30.170;G3DSA:2.40.50.100		0										0.239771	0.792087	0.013613	0.6073	0.0117	0.0415	0.1024	0.3559	0.0201	0.173	0.0478	0.1291	0.0896	0.029	0	2	1	1
OG0347598	anc.1	PauChr032506_OG0347598	FALSE	TRUE	PauChr	LGT	Gammaproteobacteria	Gammaproteobacteria	Gammaproteobacteria	Proteobacteria	Bacteria	second_sister	0	3.35124	3.57701	0	0	0	0		OG0347598_anc.1_annotated_tree.pdf	114	33	0	0	0	15	0	0	0	0		MFS_1 like family	MFS general substrate transporter like domains		0										0.003997	0.023231	0.000604	0.8921	0.0051	0.0089	0.0101	0.1066	0.1906	0.1799	0.198	0.1874	0.1068	0.0066	0	3	2	2				Function unknown	MFS_1 like family
OG0347835	anc.2	LepVor068922_OG0347835	FALSE	TRUE	LepVor	LGT	Bacteria	Bacteria	Bacteria	Bacteria	Bacteria	second_sister	0	3.60316	2.88173	0	0	0	0		OG0347835_anc.2_annotated_tree.pdf	280	0	0	0	0	0	0	0	0	0	TESTICULAR SOLUBLE ADENYLYL CYCLASE			P-loop containing nucleoside triphosphate hydrolases	21										0.005937	0.021851	0.088609	0.1527	0.0183	0.1344	0.0017	0.5664	0.0008	0.0089	0.2558	0.0012	0.0042	0.0083	0	1	0	0
OG0347923	anc.1	ParGloRCC365003494_OG0347923	FALSE	TRUE	ParGloRCC365	LGT	mix	Proteobacteria	Proteobacteria	Proteobacteria	Bacteria	second_sister	0	3.82985	4.32588	0	0	0	0		OG0347923_anc.1_annotated_tree.pdf	205	33	0	0	0	0	0	0	0	15		Anthrax toxin LF subunit	Anthrax toxin, edema factor, central domain	Adenylylcyclase toxin (the edema factor)	0										0.094911	0.055613	0.019733	0.261	0.075	0.0834	0.0245	0.716	0.0032	0.01	0.0756	0.001	0.0037	0.0075	0	1	0	0
OG0348474	anc.1	LitSet000001_OG0348474	FALSE	TRUE	LitSet	LGT	Calanoida	Ecdysozoa	Ecdysozoa	Opisthokonta	Eukaryota	second_sister	0	0.971085	2.06766	0	0	0	0		OG0348474_anc.1_annotated_tree.pdf	301	0	0	0	0	0	0	0	0	0			EF-hand	EF-hand	0				EF-hand calcium-binding domain						0.003374	0.001289	0.019216	0.1543	0.0221	0.3532	0.0103	0.4175	0.0046	0.0171	0.0693	0.0125	0.034	0.0593	0	1	0	0
OG0348537	anc.1	GloSpeGF15013839_OG0348537	FALSE	TRUE	GloSpeGF15	LGT	MGIIa-K1	prokaryotes	prokaryotes	prokaryotes	prokaryotes	second_sister	0	2.8493	3.10826	0	0	0	0.45		OG0348537_anc.1_annotated_tree.pdf	341	0	0	0	0	0	0	0	0	0					0										0.001531	0.000138	1.4e-05	0.0057	0.0125	0.7731	0.0116	0.0042	0.0015	0.0009	0.0135	0	0.0104	0.1724	0	1	0	0
OG0348626	anc.1	StiZan005601_OG0348626	FALSE	TRUE	StiZan	LGT	Eumetazoa	Eumetazoa	Eumetazoa	Opisthokonta	Eukaryota	second_sister	0	2.40479	2.67311	0	0	0	0		OG0348626_anc.1_annotated_tree.pdf	142	33	0	0	0	0	0	0	0	10	AMILORIDE-SENSITIVE SODIUM CHANNEL-RELATED;AMILORIDE-SENSITIVE NA+ CHANNEL-RELATED	Amiloride-sensitive sodium channel	YojJ-like		21					AMINACHANNEL					0.003043	4.6e-05	0.000198	0.9275	0.0446	0.0171	0.0004	0.2027	0.4285	0.1526	0.0131	0.0311	0.036	0.0738	0	2	1	1				Inorganic ion transport and metabolism	Belongs to the amiloride-sensitive sodium channel (TC 1.A.6) family	Asic5	GO:0005575;GO:0006810;GO:0006811;GO:0006812;GO:0006814;GO:0008150;GO:0009268;GO:0009628;GO:0010447;GO:0015672;GO:0016020;GO:0030001;GO:0031224;GO:0044425;GO:0050896;GO:0051179;GO:0051234		ko:K03440;ko:K04832	ko04750;map04750				ko00000;ko00001;ko04040	1.A.6.1.3;1.A.6.1.4;1.A.6.2;1.A.6.4;1.A.6.5
OG0350312	anc.1	LepVor031130_OG0350312	FALSE	TRUE	LepVor	LGT	mix	Streptophytina	Streptophytina	Viridiplantae	Eukaryota	second_sister	0	2.23696	2.52071	0	0	0	0		OG0350312_anc.1_annotated_tree.pdf	168	0	0	0	0	0	0	0	0	0	FAMILY NOT NAMED;STRESS-RESPONSE A/B BARREL DOMAIN-CONTAINING PROTEIN DABB1-RELATED	Stress responsive A/B Barrel Domain	G3DSA:3.30.70.100	Dimeric alpha+beta barrel	0	Stress-response A/B barrel domain profile	Stress responsive A/B Barrel Domain								0.004864	0.025374	0.024005	0.1319	0.0058	0.4733	0.0061	0.225	0.0004	0.0005	0.1885	0	0.0069	0.0936	0	1	0	0				Function unknown	Stress responsive A/B Barrel Domain		GO:0001101;GO:0002376;GO:0005575;GO:0005622;GO:0005623;GO:0005737;GO:0005777;GO:0005829;GO:0006950;GO:0006952;GO:0006955;GO:0008150;GO:0009507;GO:0009532;GO:0009536;GO:0009570;GO:0009605;GO:0009607;GO:0009620;GO:0009719;GO:0009725;GO:0009753;GO:0009814;GO:0009817;GO:0010033;GO:0042221;GO:0042579;GO:0043207;GO:0043226;GO:0043227;GO:0043229;GO:0043231;GO:0044422;GO:0044424;GO:0044434;GO:0044435;GO:0044444;GO:0044446;GO:0044464;GO:0045087;GO:0050832;GO:0050896;GO:0051704;GO:0051707;GO:0098542;GO:1901700		ko:K13346	ko04146;map04146				ko00000;ko00001;ko04121	3.A.20.1
OG0350793	anc.1	LitSet001017_OG0350793	FALSE	TRUE	LitSet	LGT	Opisthokonta	Opisthokonta	Opisthokonta	Opisthokonta	Eukaryota	second_sister	0	2.0013	2.55733	0	0	0	0		OG0350793_anc.1_annotated_tree.pdf	113	0	0	0	0	0	0	0	0	0	SYNAPTOBREVIN FAMILY MEMBER;SYNAPTOBREVIN	Synaptobrevin	G3DSA:1.20.5.110	SNARE fusion complex	0	v-SNARE coiled-coil homology domain profile				SYNAPTOBREVN					0.000712	0.000666	2.2e-05	0.839	0.0328	0.0084	0.0654	0.0931	0.0661	0.1357	0.1141	0.3624	0.1212	0.0007	0	2	1	1				Intracellular trafficking, secretion, and vesicular transport	Synaptobrevin	VAMP2	GO:0000149;GO:0000322;GO:0000323;GO:0001505;GO:0001775;GO:0002252;GO:0002263;GO:0002274;GO:0002275;GO:0002278;GO:0002366;GO:0002376;GO:0002443;GO:0002444;GO:0002447;GO:0003008;GO:0003013;GO:0003018;GO:0003674;GO:0005484;GO:0005488;GO:0005515;GO:0005516;GO:0005543;GO:0005575;GO:0005622;GO:0005623;GO:0005737;GO:0005739;GO:0005740;GO:0005741;GO:0005764;GO:0005765;GO:0005773;GO:0005774;GO:0005794;GO:0005802;GO:0005829;GO:0005886;GO:0005887;GO:0005901;GO:0006810;GO:0006811;GO:0006820;GO:0006835;GO:0006836;GO:0006865;GO:0006886;GO:0006887;GO:0006892;GO:0006893;GO:0006906;GO:0006955;GO:0006996;GO:0007154;GO:0007165;GO:0007267;GO:0007268;GO:0007269;GO:0008015;GO:0008021;GO:0008022;GO:0008092;GO:0008104;GO:0008150;GO:0008289;GO:0009719;GO:0009725;GO:0009743;GO:0009746;GO:0009749;GO:0009986;GO:0009987;GO:0010033;GO:0010243;GO:0010646;GO:0010647;GO:0010959;GO:0012505;GO:0012506;GO:0014047;GO:0015031;GO:0015711;GO:0015800;GO:0015833;GO:0015849;GO:0016020;GO:0016021;GO:0016043;GO:0016050;GO:0016079;GO:0016192;GO:0017004;GO:0017022;GO:0017075;GO:0017156;GO:0017157;GO:0017158;GO:0019867;GO:0019905;GO:0022607;GO:0022898;GO:0023051;GO:0023052;GO:0023056;GO:0023061;GO:0030133;GO:0030135;GO:0030136;GO:0030141;GO:0030285;GO:0030424;GO:0030658;GO:0030659;GO:0030662;GO:0030665;GO:0030667;GO:0030672;GO:0031090;GO:0031201;GO:0031224;GO:0031226;GO:0031300;GO:0031301;GO:0031410;GO:0031503;GO:0031579;GO:0031580;GO:0031966;GO:0031967;GO:0031968;GO:0031975;GO:0031982;GO:0031984;GO:0032386;GO:0032388;GO:0032409;GO:0032412;GO:0032501;GO:0032594;GO:0032868;GO:0032869;GO:0032870;GO:0032879;GO:0032880;GO:0032940;GO:0032991;GO:0033036;GO:0033157;GO:0033267;GO:0034284;GO:0034613;GO:0034622;GO:0034762;GO:0034765;GO:0035150;GO:0035296;GO:0035418;GO:0035493;GO:0035579;GO:0036230;GO:0042221;GO:0042311;GO:0042581;GO:0042588;GO:0042589;GO:0042802;GO:0042886;GO:0042995;GO:0043001;GO:0043005;GO:0043167;GO:0043168;GO:0043195;GO:0043226;GO:0043227;GO:0043229;GO:0043231;GO:0043266;GO:0043269;GO:0043299;GO:0043307;GO:0043308;GO:0043434;GO:0043621;GO:0043679;GO:0043933;GO:0044085;GO:0044306;GO:0044325;GO:0044422;GO:0044424;GO:0044425;GO:0044429;GO:0044431;GO:0044433;GO:0044437;GO:0044444;GO:0044446;GO:0044456;GO:0044459;GO:0044463;GO:0044464;GO:0044853;GO:0044877;GO:0045055;GO:0045121;GO:0045184;GO:0045202;GO:0045321;GO:0046717;GO:0046903;GO:0046907;GO:0046942;GO:0048167;GO:0048193;GO:0048284;GO:0048306;GO:0048471;GO:0048489;GO:0048518;GO:0048522;GO:0050789;GO:0050794;GO:0050804;GO:0050806;GO:0050880;GO:0050896;GO:0051046;GO:0051049;GO:0051050;GO:0051179;GO:0051222;GO:0051223;GO:0051234;GO:0051640;GO:0051641;GO:0051648;GO:0051649;GO:0051650;GO:0051656;GO:0051665;GO:0051668;GO:0051716;GO:0060198;GO:0060199;GO:0060203;GO:0060291;GO:0060341;GO:0060627;GO:0061024;GO:0061025;GO:0061200;GO:0061202;GO:0061951;GO:0065003;GO:0065007;GO:0065008;GO:0065009;GO:0070032;GO:0070033;GO:0070044;GO:0070081;GO:0070083;GO:0070201;GO:0070382;GO:0070727;GO:0070820;GO:0070821;GO:0070887;GO:0071310;GO:0071375;GO:0071417;GO:0071495;GO:0071702;GO:0071705;GO:0071840;GO:0071944;GO:0072657;GO:0072659;GO:0090066;GO:0090087;GO:0090150;GO:0090174;GO:0090316;GO:0097120;GO:0097458;GO:0097479;GO:0097480;GO:0097708;GO:0097746;GO:0097755;GO:0098563;GO:0098588;GO:0098589;GO:0098590;GO:0098693;GO:0098791;GO:0098793;GO:0098796;GO:0098805;GO:0098852;GO:0098857;GO:0098876;GO:0098877;GO:0098881;GO:0098916;GO:0098967;GO:0098969;GO:0099003;GO:0099072;GO:0099177;GO:0099501;GO:0099503;GO:0099504;GO:0099536;GO:0099537;GO:0099632;GO:0099637;GO:0099643;GO:0120025;GO:0120038;GO:0150034;GO:1901016;GO:1901379;GO:1901652;GO:1901653;GO:1901698;GO:1901699;GO:1901700;GO:1901701;GO:1902259;GO:1903305;GO:1903421;GO:1903530;GO:1903539;GO:1903540;GO:1903827;GO:1903829;GO:1904062;GO:1904951;GO:1990778;GO:2001257		ko:K08510;ko:K13504	ko04130;ko04721;ko04911;ko04962;ko04970;map04130;map04721;map04911;map04962;map04970				ko00000;ko00001;ko04131
OG0350859	anc.1	LotGloLEX01019629_OG0350859	FALSE	TRUE	LotGloLEX01	LGT	Opisthokonta	Opisthokonta	Opisthokonta	Opisthokonta	Eukaryota	second_sister	0	3.47703	4.37045	0	0	0	0		OG0350859_anc.1_annotated_tree.pdf	370	71	0	0	0	0	0	0	0	15	ROLLING PEBBLES, ISOFORM B	Ankyrin repeats (3 copies)	Ankyrin repeat-containing domain	Ankyrin repeat	0	Ankyrin repeat profile;Ankyrin repeat region circular profile	ankyrin repeats								0.002149	0.000151	0.000184	0.9014	0.0224	0.0592	0.0315	0.5079	0.1391	0.0518	0.1314	0.018	0.0075	0.0312	0	1	0	0				Cell wall/membrane/envelope biogenesis	node of Ranvier (ankyrin G);ankyrin 3
OG0352860	anc.1	LepVor001094_OG0352860;LepVor001097_OG0352860	FALSE	TRUE	LepVor	LGT	Streptophyta	Streptophyta	Streptophyta	Viridiplantae	Eukaryota	second_sister	0.0100996	2.04686	1.63727	1	0	0	0		OG0352860_anc.1_annotated_tree.pdf	174.5	23	0	0	0	23	0	0	0	0	REF/SRPP-LIKE PROTEIN OS05G0151300/LOC_OS05G05940	Rubber elongation factor protein (REF)			0										0.001073	0.000135	3.4e-05	0.0989	0.0662	0.74325	0.00925	0.04795	0.0063	0.00605	0.014	0.0086	0.00735	0.09105	0	1	0	0				Function unknown	Rubber elongation factor protein (REF)		GO:0005575;GO:0005622;GO:0005623;GO:0005737;GO:0005773;GO:0005811;GO:0006996;GO:0008150;GO:0009987;GO:0010876;GO:0016043;GO:0019915;GO:0032502;GO:0033036;GO:0034389;GO:0040007;GO:0040008;GO:0043226;GO:0043227;GO:0043228;GO:0043229;GO:0043231;GO:0043232;GO:0044424;GO:0044444;GO:0044464;GO:0045927;GO:0048518;GO:0048583;GO:0048584;GO:0048589;GO:0050789;GO:0051179;GO:0051235;GO:0065007;GO:0065008;GO:0071840;GO:0080134;GO:0080186;GO:1902584;GO:2000070
OG0352896	anc.1	LepVor058118_OG0352896;LepVor058124_OG0352896	FALSE	TRUE	LepVor	LGT	Micrasterias denticulata	Zygnematophycidae	Zygnematophycidae	Viridiplantae	Eukaryota	second_sister	0.0365641	0.24579	0.437865	1	0	0	0		OG0352896_anc.1_annotated_tree.pdf	374.5	36	0	6	0	0	0	0	0	0	X-BOX TRANSCRIPTION FACTOR-RELATED	Cellulose synthase	Spore Coat Polysaccharide Biosynthesis Protein SpsA; Chain A	Nucleotide-diphospho-sugar transferases	0										0.0033685	0.003008	0.0001655	0.51545	0.04675	0.07205	0.3186	0.01575	0.32905	0.1598	0.0011	0.0442	0.01025	0.0026	0	2	1	1				Cell wall/membrane/envelope biogenesis	Belongs to the glycosyltransferase 2 family. Plant cellulose synthase subfamily		GO:0000271;GO:0000278;GO:0000281;GO:0000910;GO:0003674;GO:0003824;GO:0005575;GO:0005622;GO:0005623;GO:0005737;GO:0005794;GO:0005886;GO:0005975;GO:0005976;GO:0006073;GO:0007049;GO:0008150;GO:0008152;GO:0009058;GO:0009059;GO:0009250;GO:0009832;GO:0009833;GO:0009987;GO:0012505;GO:0016020;GO:0016051;GO:0016740;GO:0016757;GO:0016758;GO:0016759;GO:0022402;GO:0030243;GO:0030244;GO:0033692;GO:0034637;GO:0034645;GO:0042546;GO:0043170;GO:0043226;GO:0043227;GO:0043229;GO:0043231;GO:0044042;GO:0044085;GO:0044237;GO:0044238;GO:0044249;GO:0044260;GO:0044262;GO:0044264;GO:0044424;GO:0044444;GO:0044464;GO:0046527;GO:0051273;GO:0051274;GO:0051301;GO:0061640;GO:0071554;GO:0071669;GO:0071704;GO:0071840;GO:0071944;GO:1901576;GO:1903047	Cellulose synthase (UDP-forming)	ko:K10999					ko00000;ko01000;ko01003;ko02000	4.D.3.1.4;4.D.3.1.7	cellulose synthase (EC 2.4.1.12); chitin synthase (EC 2.4.1.16); dolichyl-phosphate beta-D-mannosyltransferase (EC 2.4.1.83); dolichyl-phosphate beta-glucosyltransferase (EC 2.4.1.117); N-acetylglucosaminyltransferase (EC 2.4.1.-); N-acetylgalactosaminyltransferase (EC 2.4.1.-); hyaluronan synthase (EC 2.4.1.212); chitin oligosaccharide synthase (EC 2.4.1.-); beta-1,3-glucan synthase (EC 2.4.1.34); beta-1,4-mannan synthase (EC 2.4.1.-); beta-mannosylphosphodecaprenol-mannooligosaccharide alpha-1,6-mannosyltransferase (EC 2.4.1.199); UDP-Galf: rhamnopyranosyl-N-acetylglucosaminyl-PP-decaprenol beta-1,4/1,5-galactofuranosyltransferase (EC 2.4.1.287); UDP-Galf: galactofuranosyl-galactofuranosyl-rhamnosyl-N-acetylglucosaminyl-PP-decaprenol beta-1,5/1,6-galactofuranosyltransferase (EC 2.4.1.288); dTDP-L-Rha: N-acetylglucosaminyl-PP-decaprenol alpha-1,3-L-rhamnosyltransferase (EC 2.4.1.289); alternating beta-1,3/4-N-acetylmannan synthase (2.4.1.-)
OG0352902	anc.2	LepVor048999_OG0352902	FALSE	TRUE	LepVor	LGT	mix	mix	ND	ND	ND	second_sister	0	1.27001	0.506424	0	0	0	0		OG0352902_anc.2_annotated_tree.pdf	314	0	0	0	0	0	0	0	0	0	FAMILY NOT NAMED;NEUTRAL/ALKALINE INVERTASE 3, CHLOROPLASTIC	Alkaline and neutral invertase		Six-hairpin glycosidases	0										0.003193	0.001342	0.000908	0.1951	0.0267	0.2455	0.0875	0.0275	0.0411	0.0571	0.0102	0.0034	0.0365	0.4644	0	1	0	0			alkaline and neutral invertase (EC 3.2.1.26)	Function unknown	Alkaline and neutral invertase	NIN1	GO:0000302;GO:0003674;GO:0003824;GO:0004553;GO:0004564;GO:0004575;GO:0005575;GO:0005622;GO:0005623;GO:0005737;GO:0005739;GO:0005975;GO:0005984;GO:0005985;GO:0005987;GO:0006950;GO:0006979;GO:0007275;GO:0007623;GO:0008150;GO:0008152;GO:0009056;GO:0009311;GO:0009313;GO:0009636;GO:0009987;GO:0010029;GO:0010035;GO:0015926;GO:0016052;GO:0016787;GO:0016798;GO:0022622;GO:0032501;GO:0032502;GO:0040034;GO:0042221;GO:0042493;GO:0042542;GO:0043226;GO:0043227;GO:0043229;GO:0043231;GO:0044237;GO:0044238;GO:0044248;GO:0044262;GO:0044275;GO:0044424;GO:0044444;GO:0044464;GO:0046352;GO:0046677;GO:0048364;GO:0048506;GO:0048509;GO:0048510;GO:0048511;GO:0048580;GO:0048731;GO:0048856;GO:0050789;GO:0050793;GO:0050896;GO:0051239;GO:0065007;GO:0071704;GO:0090599;GO:0099402;GO:1900140;GO:1901575;GO:1901700;GO:2000026
OG0353296	anc.1	LapGus043138_OG0353296;LapGus043139_OG0353296	FALSE	TRUE	LapGus	LGT	Opisthokonta	Opisthokonta	Opisthokonta	Opisthokonta	Eukaryota	second_sister	0.0230889	3.50541	3.99444	1	0	0	0		OG0353296_anc.1_annotated_tree.pdf	183	10.5	0	0	0	0	0	0	0	0				GCM domain	0										0.051582	0.182837	0.0030735	0.0507	0.19275	0.13655	0.44865	0.1254	0.0152	0.0047	0.06235	0.00305	0.0102	0.0011	0	1	0	0
OG0353296	anc.2	SpoSub007831_OG0353296	FALSE	TRUE	SpoSub	LGT	Mortierellaceae	Mortierellaceae	Mortierellaceae	Opisthokonta	Eukaryota	second_sister	0	1.59389	2.51906	0	0	0	0		OG0353296_anc.2_annotated_tree.pdf	312	0	0	0	0	0	0	0	0	0				GCM domain	0										0.002697	0.000667	0.003532	0.0545	0.6159	0.3107	0.0088	0.0265	0.0118	0.0009	0.0039	0.0033	0.0027	0.0155	0	1	0	0
OG0353718	anc.1	ElpMar015251_OG0353718	FALSE	TRUE	ElpMar	LGT	Chitinophaga	Bacteroidia	Bacteroidia	Bacteroidota	Bacteria	second_sister	0	2.18524	3.46186	0	0	0	0		OG0353718_anc.1_annotated_tree.pdf	1226	20	0	0	0	0	0	0	0	0					0										0.001729	5.4e-05	0.000114	0.6972	0.0006	0.0004	0	0.0016	0.3447	0.1149	0	0.0573	0.4799	0.0004	0	11	10	11				Carbohydrate transport and metabolism	catalytic domain;Glycosyl hydrolase 36 superfamily		GO:0000272;GO:0003674;GO:0003824;GO:0005975;GO:0005976;GO:0006073;GO:0008150;GO:0008152;GO:0009056;GO:0009057;GO:0009251;GO:0009987;GO:0016052;GO:0016740;GO:0016757;GO:0016758;GO:0030243;GO:0030245;GO:0043170;GO:0044042;GO:0044237;GO:0044238;GO:0044247;GO:0044248;GO:0044260;GO:0044262;GO:0044264;GO:0044275;GO:0051273;GO:0051275;GO:0071704;GO:1901575	Cellobionic acid phosphorylase	ko:K18786			R10832	RC00397	ko00000;ko01000
OG0353736	anc.1	ElpMar010360_OG0353736;GloSpeGF15018791_OG0353736	TRUE		Rotaliida	LGT	Papilio machaon	Obtectomera	Obtectomera	Opisthokonta	Eukaryota	second_sister	1.45812	1.97959	2.82331	0	2	0	0.00205761		OG0353736_anc.1_annotated_tree.pdf	372	97	0	0	0	45	21.5	0	0	5					10.5										0.0005985	1e-05	1.3e-05	0.12745	0.8526	0.109	0.00275	0.01545	0.00345	0.0007	0.0045	0.00355	0.004	0.00405	0	1	0	0
OG0353775	anc.1	GloSpeGF15003462_OG0353775;RetFil014508_OG0353775	TRUE		Foraminifera	LGT	QHXZ01	Prevotella	Prevotella	Bacteroidota	Bacteria	second_sister	1.49473	2.60637	3.38443	0	2	0	0		OG0353775_anc.1_annotated_tree.pdf	293.5	0	0	0	0	0	0	0	0	0	PROTEASE 4	Peptidase family S49	2-enoyl-CoA Hydratase; Chain A, domain 1		19										0.0016935	0.000376	0.00027	0.21135	0.14735	0.3528	0.00565	0.10305	0.01135	0.04085	0.00525	0.02485	0.02525	0.28355	0	1	0	0				Post-translational modification, protein turnover, and chaperones;Intracellular trafficking, secretion, and vesicular transport	Peptidase family S49				ko:K04773					ko00000;ko01000;ko01002
OG0353786	anc.1	ElpMar018821_OG0353786;GloSpeGF15006374_OG0353786;RosSpe008025_OG0353786	TRUE		Rotaliida	LGT	Rhamnella rubrinervis	Mesangiospermae	Mesangiospermae	Viridiplantae	Eukaryota	second_sister	1.34417	3.72463	3.88739	0	1	0	0		OG0353786_anc.1_annotated_tree.pdf	293	0	0	0	0	0	0	0	0	0					21										0.000806	0.000127	6.8e-05	0.9478	0.0039	0.0066	0.0018	0.5164	0.1141	0.1303	0.0205	0.0059	0.0147	0.2851	0	2	1	1
OG0353790	anc.1	ElpMar019211_OG0353790	FALSE	TRUE	ElpMar	LGT	Tritrichomonas foetus	Tritrichomonas foetus	Tritrichomonas foetus	Metamonada	Eukaryota	second_sister	0	3.19342	3.39613	0	0	0	0		OG0353790_anc.1_annotated_tree.pdf	379	23	0	0	0	0	0	0	0	0	ANKYRIN REPEAT-CONTAINING PROTEIN DDB_G0279043	Ankyrin repeats (3 copies)		Ankyrin repeat	0	Ankyrin repeat region circular profile	ankyrin repeats								0.002337	3.7e-05	0.001619	0.0797	0.4102	0.4777	0.0025	0.0043	0.0278	0.0124	0.0031	0.019	0.0404	0.0026	0	1	0	0		no_consensus_NOG		Cell wall/membrane/envelope biogenesis	protein localization to T-tubule				ko:K10380;ko:K15503;ko:K21440	ko04624;ko05205;map04624;map05205				ko00000;ko00001;ko01009;ko03400;ko04131;ko04812
OG0353853	anc.1	LepVor079860_OG0353853;LepVor079861_OG0353853	FALSE	TRUE	LepVor	LGT	Planctomycetaceae	Planctomycetaceae	Planctomycetaceae	Planctomycetota	Bacteria	second_sister	0.00396264	2.34521	2.33599	1	0	0	0		OG0353853_anc.1_annotated_tree.pdf	164	0	0	0	0	0	0	0	0	0					0										0.009761	0.0503715	0.0664565	0.5546	0.00175	0.0699	0.0468	0.464	0.0076	0.00435	0.31255	0.0008	0.0099	0.0824	0	1	0	0
OG0353888	anc.1	LepVor080984_OG0353888	FALSE	TRUE	LepVor	LGT	Arctic95D-9	Bacteria	Bacteria	Bacteria	Bacteria	second_sister	0	1.5614	2.80169	0	0	0	0		OG0353888_anc.1_annotated_tree.pdf	125	0	0	0	0	0	0	0	0	0					0										0.004341	0.020396	0.013283	0.3244	0.0863	0.1602	0.1903	0.2928	0.0592	0.0031	0.1557	0.0084	0.0355	0.0084	0	1	0	0
OG0353943	anc.1	LepVor085866_OG0353943	FALSE	TRUE	LepVor	LGT	UBA11682	Bacteria	Bacteria	Bacteria	Bacteria	second_sister	0	3.33408	5.57122	0	0	0	0		OG0353943_anc.1_annotated_tree.pdf	276	0	0	0	0	0	0	0	0	0					0										0.197274	0.528671	0.016092	0.3178	0.0052	0.0125	0.366	0.4446	0.0208	0.0875	0.0094	0.0426	0.0103	0.0011	0	1	0	0
OG0353955	anc.1	LepVor074028_OG0353955;LepVor074029_OG0353955	FALSE	TRUE	LepVor	LGT	Pirellulaceae	Planctomycetes	Planctomycetes	Planctomycetota	Bacteria	second_sister	0.0963267	1.69524	2.28357	1	0	0	0		OG0353955_anc.1_annotated_tree.pdf	141	13.5	0	0	0	0	0	7	0	6.5					0										0.688173	0.906807	0.008001	0.0229	0.00855	0.0379	0.6085	0.1139	0.00235	0.06635	0.01365	0.00245	0.1431	0.0033	1	4	0	1
OG0353977	anc.1	LepVor032642_OG0353977	FALSE	TRUE	LepVor	LGT	mix	mix	ND	ND	ND	second_sister	0	1.87385	2.21526	0	0	0	0		OG0353977_anc.1_annotated_tree.pdf	307	0	0	0	0	0	0	0	0	0					0										0.002394	0.000267	0.000497	0.0702	0.0405	0.6787	0.0301	0.0134	0.031	0.0115	0.0102	0.0727	0.0909	0.021	0	1	0	0
OG0354138	anc.1	LepVor075788_OG0354138;LepVor075789_OG0354138	FALSE	TRUE	LepVor	LGT	Zavarzinella	Bacteria	Bacteria	Bacteria	Bacteria	second_sister	0.0728247	0.434907	0.967629	1	0	0.333333	0		OG0354138_anc.1_annotated_tree.pdf	254	45	0	0	0	0	0	22	0	0	FAMILY NOT NAMED	Prolyl oligopeptidase family	alpha/beta hydrolase	alpha/beta-Hydrolases	15										0.855774	0.924939	0.0009365	0.0535	0.0041	0.02755	0.35755	0.0171	0.01125	0.31875	0.00985	0.0017	0.2231	0.02905	1	4	0	1			acetyl xylan esterase (EC 3.1.1.72); cinnamoyl esterase (EC 3.1.1.-); feruloyl esterase (EC 3.1.1.73); carboxylesterase (EC 3.1.1.1); S-formylglutathione hydrolase (EC 3.1.2.12); diacylglycerol O-acyltransferase (EC 2.3.1.20); trehalose 6-O-mycolyltransferase (EC 2.3.1.122)	Post-translational modification, protein turnover, and chaperones	Ferulic acid esterase (FaeA)			Feruloyl esterase	ko:K09252					ko00000;ko01000
OG0354212	anc.1	LapGus030429_OG0354212	FALSE	TRUE	LapGus	LGT	Penicillium rolfsii	mix	Penicillium rolfsii	Opisthokonta	Eukaryota	second_sister	0	1.66611	2.84507	0	0	0	0		OG0354212_anc.1_annotated_tree.pdf	170	0	0	0	0	0	0	0	0	0					0										0.000486	7.8e-05	0.000115	0.2016	0.1424	0.452	0.0188	0.0402	0.0329	0.0557	0.0439	0.0224	0.1034	0.0882	0	1	0	0
OG0354248	anc.1	LepVor048816_OG0354248	FALSE	TRUE	LepVor	LGT	UBA8437	Bacteria	Bacteria	Bacteria	Bacteria	second_sister	0	1.31425	6.49538	0	0	0	0		OG0354248_anc.1_annotated_tree.pdf	291	0	0	0	0	0	0	0	0	0					0										0.395976	0.695477	0.007012	0.8626	0.0014	0.0152	0.0515	0.1014	0.0081	0.783	0.0165	0.0109	0.0031	0.0088	1	4	0	1
OG0354263	anc.1	LepVor083236_OG0354263;LepVor083240_OG0354263	FALSE	TRUE	LepVor	LGT	OXYB2-FULL-49-7	mix	OXYB2-FULL-49-7	Fibrobacterota	Bacteria	second_sister	0.00251278	1.73844	1.78094	1	0	0	0		OG0354263_anc.1_annotated_tree.pdf	261.5	0	0	0	0	0	0	0	0	0		NAD-specific glutamate dehydrogenase			0										0.527342	0.406857	0.0106015	0.6726	0.0017	0.0056	0.11645	0.03995	0.1326	0.43265	0.0131	0.0771	0.17705	0.00375	0.5	3.5	1	1				Function unknown	NAD-specific glutamate dehydrogenase. Source PGD
OG0354264	anc.1	LepVor010093_OG0354264	FALSE	TRUE	LepVor	LGT	SBR1031	Bacteria	Bacteria	Bacteria	Bacteria	second_sister	0	1.14958	2.79157	0	0	0	0		OG0354264_anc.1_annotated_tree.pdf	151	0	0	0	0	0	0	0	0	0			G3DSA:2.60.200.20;G3DSA:3.30.450.40	SMAD/FHA domain;GAF domain-like	0										0.001161	0.000302	0.000192	0.0779	0.1285	0.4407	0.0865	0.0443	0.0391	0.0177	0.0335	0.0256	0.1707	0.0133	0	1	0	0
OG0354267	anc.1	GloSpeGF15021333_OG0354267	FALSE	TRUE	GloSpeGF15	LGT	Bacteria	Bacteria	Bacteria	Bacteria	Bacteria	second_sister	0	0.686616	1.07979	0	0	0	0		OG0354267_anc.1_annotated_tree.pdf	146	0	0	0	0	0	0	0	0	0	BLL1576 PROTEIN	Transposase IS66 family			0										0.000786	4.1e-05	4.7e-05	0.0458	0.1442	0.7778	0.0014	0.0144	0.0086	0.0119	0.0024	0.0043	0.0082	0.0269	0	1	0	0				Function unknown	Transposase IS66 family
OG0354312	anc.1	LepVor085454_OG0354312	FALSE	TRUE	LepVor	LGT	Planctomycetes	Planctomycetes	Planctomycetes	Planctomycetota	Bacteria	second_sister	0	0.603482	0.744703	0	0	0	0		OG0354312_anc.1_annotated_tree.pdf	112	0	0	0	0	0	0	0	0	0	TUNGSTEN FORMYLMETHANOFURAN DEHYDROGENASE, SUBUNIT C (FWDC);TUNGSTEN-CONTAINING FORMYLMETHANOFURAN DEHYDROGENASE 2 SUBUNIT C			Alpha subunit of glutamate synthase, C-terminal domain	0										0.000738	0.000373	3e-05	0.0146	0.0018	0.0452	0.683	0.037	0.0005	0.001	0.1785	0.0001	0.0519	0.001	0	1	0	0
OG0354353	anc.1	LepVor094798_OG0354353;LepVor094800_OG0354353	FALSE	TRUE	LepVor	LGT	Schlesneria	Planctomycetaceae	Planctomycetaceae	Planctomycetota	Bacteria	second_sister	0.0225013	0.470084	0.756329	1	0	0.333333	0		OG0354353_anc.1_annotated_tree.pdf	157.5	0	0	0	0	0	0	0	0	0		YTV			0	Prokaryotic membrane lipoprotein lipid attachment site profile									0.999443	0.999967	7.5e-06	0.00125	0.00015	0.00045	0.9709	0.00495	0.00025	0.0161	5e-05	0.0001	0.007	0	1	4	0	0
OG0354414	anc.1	LepVor000090_OG0354414	FALSE	TRUE	LepVor	LGT	Bacteria	mix	Bacteria	Bacteria	Bacteria	second_sister	0	3.01497	3.41848	0	0	0	0		OG0354414_anc.1_annotated_tree.pdf	101	0	0	0	0	0	0	0	0	0					0										0.009939	0.079216	0.357902	0.5796	0.0123	0.0475	0.0145	0.9012	0.003	0.0027	0.0002	0.0036	0.0004	0.0146	0	1	0	0
OG0354420	anc.1	LepVor060461_OG0354420	FALSE	TRUE	LepVor	LGT	Planctomycetaceae	Planctomycetes	Planctomycetes	Planctomycetota	Bacteria	second_sister	0	1.39408	1.47677	0	0	0	0		OG0354420_anc.1_annotated_tree.pdf	132	0	0	0	0	0	0	0	0	0		Protein of unknown function (DUF1559)			0										0.004967	0.002799	0.00169	0.1014	0.1944	0.4459	0.0867	0.084	0.0183	0.0068	0.1061	0.0082	0.0309	0.0188	0	1	0	0
OG0354482	anc.1	LepVor031675_OG0354482	FALSE	TRUE	LepVor	LGT	mix	Bacteria	Bacteria	Bacteria	Bacteria	second_sister	0	1.60444	1.98114	0	0	0	0		OG0354482_anc.1_annotated_tree.pdf	99	0	0	0	0	0	0	0	0	0					0										0.000971	0.002753	0.003206	0.0606	0.0663	0.139	0.4955	0.0765	0.0436	0.0042	0.002	0.045	0.1267	0.0013	0	1	0	0
OG0354486	anc.1	LepVor057891_OG0354486	FALSE	TRUE	LepVor	LGT	Schlesneria	Planctomycetes	Planctomycetes	Planctomycetota	Bacteria	second_sister	0	0.42786	1.01205	0	0	0	0		OG0354486_anc.1_annotated_tree.pdf	168	0	0	0	0	0	0	0	0	0	BLL2463 PROTEIN				0										0.000975	5.5e-05	2e-06	0.086	0.0429	0.5862	0.0283	0.0316	0.0138	0.0075	0.0266	0.0075	0.0263	0.2294	0	1	0	0
OG0354518	anc.1	LepVor087397_OG0354518	FALSE	TRUE	LepVor	LGT	mix	Planctomycetes	Planctomycetes	Planctomycetota	Bacteria	second_sister	0	0.606041	1.68975	0	0	0	0		OG0354518_anc.1_annotated_tree.pdf	110	0	0	0	0	0	0	0	0	0					0										0.711903	0.876976	0.008831	0.0038	0.0028	0.009	0.9614	0.0171	0.0009	0.0009	0.0014	0.0002	0.0061	0	0	1	0	0
OG0354523	anc.1	RetFil008261_OG0354523	FALSE	TRUE	RetFil	LGT	Agaricales	Dikarya	Dikarya	Opisthokonta	Eukaryota	second_sister	0	2.19991	1.47888	0	0	0	0		OG0354523_anc.1_annotated_tree.pdf	324	0	0	0	0	0	0	0	0	0	WD REPEAT-CONTAINING;WD_REPEATS_REGION DOMAIN-CONTAINING PROTEIN	WD domain, G-beta repeat	YVTN repeat-like/Quinoprotein amine dehydrogenase	WD40 repeat-like	0	Trp-Asp (WD) repeats profile;Trp-Asp (WD) repeats circular profile	WD40 repeats	WD40 domain, found in a number of eukaryotic proteins that cover a wide varie...	Trp-Asp (WD) repeats signature	GPROTEINBRPT					0.155317	0.563337	0.000248	0.0213	0.0049	0.0184	0.7728	0.0115	0.0087	0.084	0.0005	0.0027	0.0962	0.0003	0	1	0	0		no_consensus_NOG;no_consensus_NOG;no_consensus_NOG;ribosomal large subunit assembly;no_consensus_NOG;no_consensus_NOG;no_consensus_NOG;no_consensus_NOG		RNA processing and modification	G-beta repeat;WD domain
OG0354538	anc.1	LepVor060948_OG0354538;LepVor060950_OG0354538	FALSE	TRUE	LepVor	LGT	mix	Planctomycetaceae	Planctomycetaceae	Planctomycetota	Bacteria	second_sister	2.60795e-06	1.01758	1.84163	1	0	0	0		OG0354538_anc.1_annotated_tree.pdf	149.5	0	0	0	0	0	0	0	0	0		Type II/IV secretion system protein	P-loop containing nucleotide triphosphate hydrolases	P-loop containing nucleoside triphosphate hydrolases	0										0.000985	1.2e-05	0.0002445	0.08075	0.0928	0.48085	0.0788	0.02765	0.0316	0.0281	0.0338	0.01025	0.1141	0.10205	0	1	0	0				Cell motility;Intracellular trafficking, secretion, and vesicular transport	Type II/IV secretion system protein
OG0354544	anc.1	LepVor012259_OG0354544	FALSE	TRUE	LepVor	LGT	Planctomycetota	Planctomycetota	Planctomycetota	Planctomycetota	Bacteria	second_sister	0	2.39986	2.78046	0	0	0	0		OG0354544_anc.1_annotated_tree.pdf	132	61	0	0	0	0	11	18	0	0					0										0.000413	3.2e-05	8e-05	0.9888	0.2779	0.0015	0.0001	0.5166	0.0484	0.0113	0.117	0.0019	0.0007	0.0245	0	2	1	1
OG0354544	anc.2	LepVor078612_OG0354544	FALSE	TRUE	LepVor	LGT	Gimesia	Planctomycetes	Planctomycetes	Planctomycetota	Bacteria	second_sister	0	2.31392	3.40492	0	0	0	0		OG0354544_anc.2_annotated_tree.pdf	130	76	0	0	0	0	13	18	0	0					0										0.002701	0.000203	0.015221	0.1128	0.9157	0.0383	0.0009	0.0032	0.01	0	0.0317	0.0001	0	0.0001	0	1	0	0
OG0354696	anc.1	GroSph005863_OG0354696	FALSE	TRUE	GroSph	LGT	mix	mix	ND	ND	ND	second_sister	0	3.80228	4.70706	0	0	0	0		OG0354696_anc.1_annotated_tree.pdf	127	0	0	0	0	0	0	0	0	0		Macro domain	Leucine Aminopeptidase, subunit E, domain 1	Macro domain-like	0	Macro domain profile									0.002799	0.001746	0.001263	0.1502	0.0192	0.0423	0.6954	0.1794	0.0229	0.0025	0.0051	0.0045	0.0278	0.0008	0	1	0	0				Chromatin structure and dynamics;Transcription	Poly (ADP-ribose) polymerase	PARP14	GO:0000166;GO:0001932;GO:0001933;GO:0001934;GO:0001959;GO:0001960;GO:0001961;GO:0002682;GO:0002683;GO:0003674;GO:0003824;GO:0003950;GO:0005488;GO:0005515;GO:0005575;GO:0005622;GO:0005623;GO:0005737;GO:0005829;GO:0006464;GO:0006471;GO:0006807;GO:0008150;GO:0008152;GO:0009892;GO:0009893;GO:0009966;GO:0009967;GO:0009968;GO:0009987;GO:0010468;GO:0010562;GO:0010563;GO:0010604;GO:0010605;GO:0010629;GO:0010646;GO:0010647;GO:0010648;GO:0016740;GO:0016757;GO:0016763;GO:0019220;GO:0019222;GO:0019538;GO:0019899;GO:0023051;GO:0023056;GO:0023057;GO:0031323;GO:0031324;GO:0031325;GO:0031347;GO:0031348;GO:0031399;GO:0031400;GO:0031401;GO:0032268;GO:0032269;GO:0032270;GO:0036094;GO:0036211;GO:0042325;GO:0042326;GO:0042327;GO:0042509;GO:0042531;GO:0042532;GO:0043167;GO:0043168;GO:0043170;GO:0043412;GO:0044237;GO:0044238;GO:0044260;GO:0044267;GO:0044424;GO:0044444;GO:0044464;GO:0045088;GO:0045824;GO:0045936;GO:0045937;GO:0046425;GO:0046426;GO:0046427;GO:0048037;GO:0048518;GO:0048519;GO:0048522;GO:0048523;GO:0048583;GO:0048584;GO:0048585;GO:0050662;GO:0050730;GO:0050731;GO:0050732;GO:0050776;GO:0050777;GO:0050789;GO:0050794;GO:0051171;GO:0051172;GO:0051173;GO:0051174;GO:0051246;GO:0051247;GO:0051248;GO:0051287;GO:0060255;GO:0060330;GO:0060331;GO:0060334;GO:0060336;GO:0060759;GO:0060760;GO:0060761;GO:0065007;GO:0070212;GO:0070403;GO:0071704;GO:0080090;GO:0080134;GO:0097159;GO:1901265;GO:1901363;GO:1901564;GO:1902214;GO:1902216;GO:1902531;GO:1902532;GO:1902533;GO:1904892;GO:1904893;GO:1904894	NAD(+) ADP-ribosyltransferase	ko:K15261					ko00000;ko01000
OG0354982	anc.1	LepVor009276_OG0354982	FALSE	TRUE	LepVor	LGT	Eukaryota	Opisthokonta	Opisthokonta	Opisthokonta	Eukaryota	second_sister	0	2.23227	2.77389	0	0	0	0		OG0354982_anc.1_annotated_tree.pdf	151	0	0	0	0	0	0	0	0	0	LEUCINE RICH REPEAT CONTAINING PROTEIN;LEUCINE-RICH REPEAT-CONTAINING PROTEIN 20	Leucine rich repeat	Ribonuclease Inhibitor	L domain-like	0	Leucine-rich repeat profile	Leucine-rich repeats, typical (most populated) subfamily			LEURICHRPT					0.001022	0.000393	0.00064	0.138	0.1921	0.3568	0.0145	0.0698	0.0358	0.0147	0.1118	0.0407	0.1543	0.0095	0	1	0	0				Amino acid transport and metabolism	receptor-like protein 12
OG0355166	anc.1	LepVor015593_OG0355166	FALSE	TRUE	LepVor	LGT	Opisthokonta	Opisthokonta	Opisthokonta	Opisthokonta	Eukaryota	second_sister	0	0.915755	1.4295	0	0	0	0		OG0355166_anc.1_annotated_tree.pdf	226	44	0	0	0	0	0	0	15	0	DIHYDROLIPOAMIDE ACETYL/SUCCINYL-TRANSFERASE-RELATED	2-oxoacid dehydrogenases acyltransferase (catalytic domain);e3 binding domain	Chloramphenicol acetyltransferase-like domain;E3-binding domain	Peripheral subunit-binding domain of 2-oxo acid dehydrogenase complex;CoA-dependent acyltransferases	0	Peripheral subunit-binding (PSBD) domain profile									0.000596	1e-06	0	0.0336	0.5771	0.4078	0.0009	0.0022	0.0073	0.0003	0.0003	0.0025	0.0008	0.001	0	1	0	0				Energy production and conversion	dihydrolipoyllysine-residue acetyltransferase activity
OG0355484	anc.1	MikMac003790_OG0355484	FALSE	TRUE	MikMac	LGT	Crassostrea gigas	Crassostrea gigas	Crassostrea gigas	Opisthokonta	Eukaryota	second_sister	0	0.277542	0.813659	0	0	0	0		OG0355484_anc.1_annotated_tree.pdf	290	0	0	0	0	0	0	0	0	0	ANKYRIN REPEAT AND PROTEIN KINASE DOMAIN-CONTAINING PROTEIN;ANK_REP_REGION DOMAIN-CONTAINING PROTEIN	Ankyrin repeats (3 copies);Ankyrin repeats (many copies)	Ankyrin repeat-containing domain	Ankyrin repeat	0	Ankyrin repeat region circular profile	ankyrin repeats								0.000668	9.6e-05	1.5e-05	0.0108	0.0119	0.3595	0.2818	0.0213	0.0263	0.0217	0.0306	0.002	0.2101	0.0348	0	1	0	0				Cell wall/membrane/envelope biogenesis;Signal transduction mechanisms	Ankyrin repeat
OG0355684	anc.1	PlaBraE3000583_OG0355684;SpoSub003189_OG0355684;SpoSub009975_OG0355684	TRUE		Plasmodiophoridae	LGT	Opisthokonta	Opisthokonta	Opisthokonta	Opisthokonta	Eukaryota	second_sister	0.900636	3.827	3.61006	1	0	0	0		OG0355684_anc.1_annotated_tree.pdf	305	162	0	0	0	0	0	0	0	115		RNA recognition motif. (a.k.a. RRM, RBD, or RNP domain)	G3DSA:3.30.70.330	RNA-binding domain, RBD	0	Eukaryotic RNA Recognition Motif (RRM) profile	RNA recognition motif								0.001121	6e-06	8e-06	0.0212	0.9587	0.036	0.0019	0	0.0031	0	0	0	0	0.0001	0	1	0	0				RNA processing and modification
OG0355714	anc.1	RetFil030136_OG0355714	FALSE	TRUE	RetFil	LGT	mix	mix	ND	ND	ND	second_sister	0	2.46735	1.27349	0	0	0	0		OG0355714_anc.1_annotated_tree.pdf	334	0	0	0	0	0	0	0	0	0	HYDROLASE, PUTATIVE (AFU_ORTHOLOGUE AFUA_1G03140)-RELATED	Glycosyl hydrolases family 31	Golgi alpha-mannosidase II;Glycosidases	Glycosyl hydrolase domain	0										0.000672	7.4e-05	3e-06	0.6231	0.0072	0.014	0.0054	0.0064	0.1371	0.4577	0.001	0.0471	0.3152	0.009	0	2	1	1				Carbohydrate transport and metabolism	Glycosyl hydrolases family 31
OG0355838	anc.1	NorSphBC52002363_OG0355838	FALSE	TRUE	NorSphBC52	LGT	mix	mix	ND	ND	ND	second_sister	0	2.61172	2.81858	0	0	0	0		OG0355838_anc.1_annotated_tree.pdf	165	0	0	0	0	0	0	0	0	0		Cupin domain	Jelly Rolls	RmlC-like cupins	0	Prokaryotic membrane lipoprotein lipid attachment site profile									0.686645	0.718509	0.262603	0.0342	0.0006	0.0132	0.4499	0.287	0.0016	0.021	0.1919	0.0001	0.032	0.0027	1	4	0	0
OG0356642	anc.1	LapGus072104_OG0356642	FALSE	TRUE	LapGus	LGT	Bacteria	Bacteroidia	Bacteroidia	Bacteroidota	Bacteria	second_sister	0	2.37657	2.87955	0	0	0	0		OG0356642_anc.1_annotated_tree.pdf	284	0	0	0	0	0	0	0	0	0					0										0.63092	0.761689	0.00016	0.0077	0.0003	0.0021	0.7608	0.0014	0.0038	0.0384	0.0004	0.0012	0.1914	0.0001	0	2	1	1				Function unknown	Ser-Thr-rich glycosyl-phosphatidyl-inositol-anchored membrane family
OG0356732	anc.1	LepVor042828_OG0356732	FALSE	TRUE	LepVor	LGT	Embryophyta	Embryophyta	Embryophyta	Viridiplantae	Eukaryota	second_sister	0	0.99457	1.71812	0	0	0	0		OG0356732_anc.1_annotated_tree.pdf	176	0	0	0	0	0	0	0	0	0	RING FINGER PROTEIN-RELATED;E3 UBIQUITIN PROTEIN LIGASE-RELATED				124										0.0009	4.5e-05	0.001319	0.248	0.1918	0.3402	0.0029	0.0723	0.055	0.007	0.0116	0.1922	0.1268	0.0003	0	1	0	0				Post-translational modification, protein turnover, and chaperones	E3 ubiquitin-protein ligase BRE1-like		GO:0000003;GO:0002376;GO:0003006;GO:0003674;GO:0005488;GO:0005515;GO:0005575;GO:0005622;GO:0005623;GO:0005634;GO:0006325;GO:0006464;GO:0006513;GO:0006807;GO:0006950;GO:0006952;GO:0006955;GO:0006996;GO:0007275;GO:0008150;GO:0008152;GO:0009653;GO:0009791;GO:0009965;GO:0009987;GO:0010016;GO:0010154;GO:0010162;GO:0010228;GO:0010390;GO:0010431;GO:0016043;GO:0016567;GO:0016569;GO:0016570;GO:0016574;GO:0019538;GO:0021700;GO:0022414;GO:0022611;GO:0032446;GO:0032501;GO:0032502;GO:0032504;GO:0033523;GO:0036211;GO:0042802;GO:0042803;GO:0043170;GO:0043226;GO:0043227;GO:0043229;GO:0043231;GO:0043412;GO:0044237;GO:0044238;GO:0044260;GO:0044267;GO:0044424;GO:0044464;GO:0045087;GO:0046983;GO:0048316;GO:0048366;GO:0048367;GO:0048608;GO:0048609;GO:0048731;GO:0048827;GO:0048856;GO:0050896;GO:0051276;GO:0061458;GO:0070647;GO:0071695;GO:0071704;GO:0071840;GO:0099402;GO:1901564;GO:1905392	RING-type E3 ubiquitin transferase	ko:K10696					ko00000;ko01000;ko04121
OG0357115	anc.1	StiZan014851_OG0357115	FALSE	TRUE	StiZan	LGT	mix	mix	ND	ND	ND	second_sister	0	2.58305	2.88388	0	0	0	0.0240964		OG0357115_anc.1_annotated_tree.pdf	395	0	0	0	0	0	0	0	0	0	INTELECTIN		Gamma Fibrinogen, chain A, domain 1	Fibrinogen C-terminal domain-like	0	Fibrinogen C-terminal domain profile									0.002968	0.002189	8.4e-05	0.0719	0.0113	0.0628	0.8385	0.007	0.0524	0.0029	0.0018	0.0012	0.0194	0.0028	0	1	0	0	REFSEQ hypothetical protein			Function unknown	Fibrinogen-related domains (FReDs)
OG0357270	anc.1	PauChr015703_OG0357270	FALSE	TRUE	PauChr	LGT	Thecamonas trahens ATCC 50062	mix	Thecamonas trahens ATCC 50062	Apusozoa	Eukaryota	second_sister	0	1.81798	3.44798	0	0	0	0		OG0357270_anc.1_annotated_tree.pdf	298	75	0	0	0	0	0	0	11	0	LONG-CHAIN-FATTY-ACID--COA LIGASE;PTHR43272:SF67	AMP-binding enzyme	N-terminal domain of ligase-like	Acetyl-CoA synthetase-like	0										0.003878	0.005061	0.011871	0.4143	0.1817	0.1598	0.0549	0.3112	0.0677	0.0288	0.0077	0.021	0.0105	0.1567	0	1	0	0				Lipid transport and metabolism	decanoate-CoA ligase activity			Pantothenate kinase;Long-chain-fatty-acid--CoA ligase	ko:K01897;ko:K09680;ko:K22148	ko00061;ko00071;ko00770;ko01100;ko01212;ko02024;ko03320;ko04146;ko04216;ko04714;ko04920;map00061;map00071;map00770;map01100;map01212;map02024;map03320;map04146;map04216;map04714;map04920	M00086;M00120	R01280;R02971;R03018;R04391	RC00002;RC00004;RC00014;RC00017	ko00000;ko00001;ko00002;ko01000;ko01004;ko04147	4.C.1.1
OG0357930	anc.1	LapGus001323_OG0357930	FALSE	TRUE	LapGus	LGT	mix	mix	ND	ND	ND	second_sister	0	2.76255	2.4797	0	0	0	0		OG0357930_anc.1_annotated_tree.pdf	375	0	0	0	0	0	0	0	0	0	UNCHARACTERIZED	Cyclic nucleotide-binding domain	Jelly Rolls	cAMP-binding domain-like	0	cAMP/cGMP binding motif profile	Cyclic nucleotide-monophosphate binding domain	effector domain of the CAP family of transcription factors; members include C...	Cyclic nucleotide-binding domain signature 1;Cyclic nucleotide-binding domain signature 2						0.042802	0.202979	0.016513	0.4175	0.0224	0.0682	0.1145	0.0424	0.0426	0.4099	0.0131	0.0825	0.1927	0.0117	0	1	0	0				Signal transduction mechanisms	Cgmp-dependent protein kinase	CPKG1		cGMP-dependent protein kinase	ko:K07376	ko04022;ko04270;ko04540;ko04611;ko04713;ko04714;ko04730;ko04740;ko04923;ko04970;map04022;map04270;map04540;map04611;map04713;map04714;map04730;map04740;map04923;map04970	M00694			ko00000;ko00001;ko00002;ko01000;ko01001
OG0360812	anc.1	PauChr009120_OG0360812	FALSE	TRUE	PauChr	LGT	Bilateria	Opisthokonta	Opisthokonta	Opisthokonta	Eukaryota	second_sister	0	3.79799	3.36224	0	0	0	0		OG0360812_anc.1_annotated_tree.pdf	410	52	0	0	0	31	0	0	0	0	LD24721P;TPR_REGION DOMAIN-CONTAINING PROTEIN	Tetratricopeptide repeat	Tetratricopeptide repeat domain	TPR-like	0	TPR repeat profile;PDZ domain profile;TPR repeat region circular profile	Tetratricopeptide repeats	B-box-type 1 zinc finger (Bbox1)							0.000539	3e-06	1e-05	0.9511	0.1801	0.0223	0.0051	0.001	0.5748	0.1571	0.0005	0.0504	0.0065	0.0021	0	2	1	1				Carbohydrate transport and metabolism;Post-translational modification, protein turnover, and chaperones;Signal transduction mechanisms	Tetratricopeptide repeat
OG0360983	anc.2	GloSpeGF15000391_OG0360983	FALSE	TRUE	GloSpeGF15	LGT	Bacteria	Bacteria	Bacteria	Bacteria	Bacteria	second_sister	0	2.41088	2.1912	0	0	0	0.17094		OG0360983_anc.2_annotated_tree.pdf	770	0	0	0	0	0	0	0	0	0					119						tape measure domain				0.001171	3.7e-05	8e-06	0.4215	0.0059	0.129	0.001	0.0992	0.0663	0.0229	0.0394	0.0044	0.055	0.5769	0	4	3	1	REFSEQ hypothetical protein;REFSEQ tape measure protein;REFSEQ phage-related minor tail protein;REFSEQ tapemeasure protein;sp|Q9T1V6|TMP_BPMU Probable tape measure protein;REFSEQ hypothetical protein
OG0360983	anc.1	GloSpeGF15026142_OG0360983	FALSE	TRUE	GloSpeGF15	LGT	Flavobacteriales	Bacteria	Bacteria	Bacteria	Bacteria	second_sister	0	2.52214	4.71269	0	0	0	0.17094		OG0360983_anc.1_annotated_tree.pdf	176	0	0	0	0	0	0	0	0	0					0										0.684765	0.905517	0.035308	0.5025	0.0003	0.0985	0.0094	0.4356	0.0009	0.0014	0.0892	0	0.0005	0.364	1	4	0	0	REFSEQ hypothetical protein;REFSEQ tape measure protein;REFSEQ phage-related minor tail protein;REFSEQ tapemeasure protein;REFSEQ hypothetical protein
OG0360985	anc.1	GloSpeGF15000459_OG0360985;GloSpeGF15011764_OG0360985;GloSpeGF15014856_OG0360985	FALSE	TRUE	GloSpeGF15	LGT	Deuterostomia	Bilateria	Bilateria	Opisthokonta	Eukaryota	second_sister	0.6566	1.94782	2.38296	2	0	0	0.010468		OG0360985_anc.1_annotated_tree.pdf	327	0	0	0	0	0	0	0	0	0	INTEGRASE CORE DOMAIN CONTAINING PROTEIN	Integrase core domain	Ribonuclease H-like superfamily/Ribonuclease H	Ribonuclease H-like	0	Integrase catalytic domain profile									0.000831	4.5e-05	0.00458	0.2137	0.0391	0.355	0.0014	0.2451	0.0019	0.003	0.0039	0.0002	0.0003	0.2507	0	1	0	0				Replication, recombination and repair	Integrase core domain
OG0361004	anc.1	GloSpeGF15002049_OG0361004;GloSpeGF15008513_OG0361004	FALSE	TRUE	GloSpeGF15	LGT	Owenweeksia	Bacteroidia	Bacteroidia	Bacteroidota	Bacteria	second_sister	0.344579	2.50794	3.47918	1	0	0	0		OG0361004_anc.1_annotated_tree.pdf	448.5	0	0	0	0	0	0	0	0	0					0										0.548519	0.54042	0.000292	0.00875	0.0171	0.09885	0.59835	0.01135	0.0054	0.04465	0.0331	0.00035	0.1907	0.0001	0.5	2.5	0	0
OG0361007	anc.1	GloSpeGF15023265_OG0361007;GloSpeGF15024608_OG0361007	FALSE	TRUE	GloSpeGF15	LGT	Acholeplasma_D	mix	Acholeplasma_D	Firmicutes	Bacteria	second_sister	0.0577553	2.74026	3.04923	1	0	0	0.026455		OG0361007_anc.1_annotated_tree.pdf	232	0	0	0	0	0	0	0	0	0			Regulator of chromosome condensation 1/beta-lactamase-inhibitor protein II	RCC1/BLIP-II	0										0.0025785	0.00034	0.0001695	0.10015	0.0612	0.3334	0.1749	0.10885	0.02485	0.01735	0.0678	0.00305	0.07615	0.1325	0	1	0	0
OG0361008	anc.1	GloSpeGF15005235_OG0361008	FALSE	TRUE	GloSpeGF15	LGT	Methanobrevibacter_B	mix	Methanobrevibacter_B	Euryarchaeota	Archaea	second_sister	0	2.04989	3.67636	0	0	0	0		OG0361008_anc.1_annotated_tree.pdf	1101	0	0	0	0	0	0	0	0	0	RING-TYPE DOMAIN-CONTAINING PROTEIN			Pectin lyase-like	0		Parallel beta-helix repeats				chlamydial polymorphic outer membrane protein repeat				0.000981	0.000626	0.000336	0.0131	0.0452	0.5266	0.1528	0.0096	0.0247	0.0179	0.0023	0.0031	0.1885	0.0293	0	1	0	0
OG0361008	anc.2	GloSpeGF15002763_OG0361008	FALSE	TRUE	GloSpeGF15	LGT	Methanosphaera	Bacteria	Bacteria	Bacteria	Bacteria	second_sister	0	1.45512	3.50256	0	0	0	0		OG0361008_anc.2_annotated_tree.pdf	1366	0	0	0	0	0	0	0	0	0					0										0.001148	0.001185	0.000136	0.0083	0.0467	0.3721	0.0179	0.005	0.006	0.0172	0.0018	0.0099	0.5203	0.003	0	1	0	0
OG0361026	anc.2	GloSpeGF15005800_OG0361026	FALSE	TRUE	GloSpeGF15	LGT	Camponotus floridanus	Opisthokonta	Opisthokonta	Opisthokonta	Eukaryota	second_sister	0	3.47598	4.49694	0	0	0	0		OG0361026_anc.2_annotated_tree.pdf	644	0	0	0	0	0	0	0	0	0	FAMILY NOT NAMED;MFS DOMAIN-CONTAINING PROTEIN	Sugar (and other) transporter	MFS general substrate transporter like domains	MFS general substrate transporter	0										0.004221	0.002614	0.001622	0.9563	0.0022	0.0014	0.0002	0.013	0.0298	0.3995	0.0005	0.5211	0.0314	0.0008	0	3	2	2				Carbohydrate transport and metabolism	Belongs to the major facilitator superfamily. Sugar transporter (TC 2.A.1.1) family
OG0361034	anc.1	GloSpeGF15016914_OG0361034	FALSE	TRUE	GloSpeGF15	LGT	mix	mix	ND	ND	ND	second_sister	0	2.43719	2.91225	0	0	0	0		OG0361034_anc.1_annotated_tree.pdf	440	0	0	0	0	0	0	0	0	0				Pectin lyase-like	0										0.000657	0.000709	2e-05	0.0596	0.0814	0.3628	0.2798	0.0357	0.0263	0.0369	0.0086	0.0087	0.1191	0.0406	0	1	0	0
OG0361043	anc.1	GloSpeGF15019609_OG0361043;GloSpeGF15008430_OG0361043;GloSpeGF15012672_OG0361043;GloSpeGF15013484_OG0361043	FALSE	TRUE	GloSpeGF15	LGT	Penaeus vannamei	Pancrustacea	Pancrustacea	Opisthokonta	Eukaryota	second_sister	0.677812	2.87932	3.79339	3	0	0	0		OG0361043_anc.1_annotated_tree.pdf	309.5	41	0	0	0	0	6.5	0	0	5			Classic Zinc Finger		10.5										0.0008505	1.95e-05	2.95e-05	0.1155	0.7676	0.10945	0.005	0.0423	0.00515	0.00585	0.0002	0.01205	0.0071	0.00065	0	1	0	0
OG0361056	anc.1	GloSpeGF15015960_OG0361056;GloSpeGF15010808_OG0361056	FALSE	TRUE	GloSpeGF15	LGT	Spiro-10	Bacteria	Bacteria	Bacteria	Bacteria	second_sister	0.368111	1.13324	2.18716	1	0	0.333333	0		OG0361056_anc.1_annotated_tree.pdf	382.5	0	0	0	0	0	0	0	0	0				Pectin lyase-like	0										0.494044	0.499072	0.0002085	0.0136	0.0292	0.1534	0.46805	0.0074	0.00215	0.01925	0.02115	0.00325	0.28985	0.00635	0.5	2.5	0	0
OG0361061	anc.2	GloSpeGF15011361_OG0361061	FALSE	TRUE	GloSpeGF15	LGT	Lottia gigantea	Protostomia	Protostomia	Opisthokonta	Eukaryota	second_sister	0	2.05022	2.73758	0	0	0	0.0127796		OG0361061_anc.2_annotated_tree.pdf	215	0	0	0	0	0	0	0	0	0					0										0.002197	0.002416	0.005509	0.0313	0.1751	0.7175	0.003	0.0296	0.0027	0.0115	0.013	0.0013	0.0066	0.0397	0	1	0	0				Function unknown	oxidation-reduction process
OG0361061	anc.1	GloSpeGF15011481_OG0361061;GloSpeGF15020440_OG0361061	FALSE	TRUE	GloSpeGF15	LGT	Planktothrix	Eumetazoa	Planktothrix	Cyanobacteria	Bacteria	second_sister	0.462648	2.01203	2.48577	1	0	0	0.0127796		OG0361061_anc.1_annotated_tree.pdf	173	0	0	0	0	0	0	0	0	0					0										0.000921	0.0001695	0.000731	0.14845	0.59735	0.2829	0.0029	0.02145	0.0068	0.0063	0.0064	0.00515	0.01185	0.05885	0	1	0	0				Function unknown	oxidation-reduction process
OG0361075	anc.1	GloSpeGF15013836_OG0361075	FALSE	TRUE	GloSpeGF15	LGT	Patescibacteria	Patescibacteria	Patescibacteria	Patescibacteria	Bacteria	second_sister	0	0.594917	0.497509	0	0	0	0		OG0361075_anc.1_annotated_tree.pdf	397	21	0	0	0	0	0	0	0	0			Ribonuclease H-like superfamily/Ribonuclease H	Ribonuclease H-like	0	Integrase catalytic domain profile									0.00051	1.9e-05	0.000135	0.1735	0.3439	0.3479	0.0028	0.1054	0.0078	0.0075	0.1271	0.0058	0.0072	0.0444	0	1	0	0
OG0361080	anc.1	GloSpeGF15015135_OG0361080	FALSE	TRUE	GloSpeGF15	LGT	GCA-2688965	prokaryotes	prokaryotes	prokaryotes	prokaryotes	second_sister	0	2.65175	3.41579	0	0	0	0.669903		OG0361080_anc.1_annotated_tree.pdf	163	0	0	0	0	0	0	0	0	0			G3DSA:3.60.21.10		0										0.000519	3.9e-05	0.000133	0.0103	0.2169	0.6953	0.0006	0.0024	0.0009	0.0372	0.0008	0.0064	0.0388	0.0007	0	1	0	0
OG0361084	anc.1	GloSpeGF15016781_OG0361084;RetFil027191_OG0361084;RetFil039313_OG0361084	TRUE		Foraminifera	LGT	Hypocreales	Hypocreales	Hypocreales	Opisthokonta	Eukaryota	second_sister	1.84846	3.93406	3.99979	1	2	0	0		OG0361084_anc.1_annotated_tree.pdf	313	87	0	0	0	0	0	0	21	0					0										0.002194	7.4e-05	0.000101	0.8804	0.1102	0.0182	0.0013	0.0804	0.0305	0.3162	0.0033	0.3116	0.0238	0.0354	0	2	1	1
OG0361087	anc.1	GloSpeGF15018017_OG0361087	FALSE	TRUE	GloSpeGF15	LGT	Desulfonatronum	Bacteria	Bacteria	Bacteria	Bacteria	second_sister	0	1.00725	1.33767	0	0	0	0.00675676		OG0361087_anc.1_annotated_tree.pdf	333	0	0	0	0	0	0	0	0	0					0										0.00138	0.007985	0.050147	0.3028	0.037	0.1003	0.1495	0.3486	0.008	0.0131	0.2642	0.0042	0.0325	0.0426	0	1	0	0
OG0361088	anc.1	RosSpe008590_OG0361088;GloSpeGF15018098_OG0361088;RosSpe006086_OG0361088	TRUE		Rotaliida	LGT	Mesonia	Bacteria	Bacteria	Bacteria	Bacteria	second_sister	1.15566	2.70337	3.60995	1	1	0	0		OG0361088_anc.1_annotated_tree.pdf	104	0	0	0	0	0	0	0	0	0					28										0.03439	0.130376	0.003626	0.8382	0.0402	0.0507	0.0093	0.2505	0.0088	0.2687	0.0066	0.1655	0.071	0.0037	0	2	1	1
OG0361092	anc.1	GloSpeGF15022334_OG0361092;GloSpeGF15019659_OG0361092;GloSpeGF15023220_OG0361092	FALSE	TRUE	GloSpeGF15	LGT	Desulfobacterium_A	Desulfobacterota	Desulfobacterota	Desulfobacterota	Bacteria	second_sister	0.126137	0.799417	1.33829	2	0	0	0		OG0361092_anc.1_annotated_tree.pdf	237	0	0	0	0	0	0	0	0	0		Protein of unknown function (DUF1329)	Lipoprotein localisation LolA/LolB/LppX		0										0.000773	2.3e-05	0.000202	0.2212	0.1526	0.3271	0.0324	0.1192	0.0258	0.0586	0.0122	0.0124	0.041	0.145	0	1	0	0
OG0361097	anc.1	GloSpeGF15021011_OG0361097	FALSE	TRUE	GloSpeGF15	LGT	Bacteria	Bacteria	Bacteria	Bacteria	Bacteria	second_sister	0	2.00377	1.05458	0	0	0	0.169231		OG0361097_anc.1_annotated_tree.pdf	95	43	0	0	0	0	0	0	0	0		Single-strand binding protein family	Nucleic acid-binding proteins	Nucleic acid-binding proteins	0	Single-strand binding (SSB) domain profile									0.002386	0.002343	0.009665	0.0921	0.0073	0.0688	0.6196	0.1473	0.0813	0.002	0.0234	0.0034	0.0467	0.0003	0	1	0	0	sp|O21902|SSB_BPLSK SSB protein			Carbohydrate transport and metabolism	Single-strand binding protein family
OG0361098	anc.1	GloSpeGF15022251_OG0361098	FALSE	TRUE	GloSpeGF15	LGT	Opisthokonta	Opisthokonta	Opisthokonta	Opisthokonta	Eukaryota	second_sister	0	1.97948	1.41525	0	0	0	0		OG0361098_anc.1_annotated_tree.pdf	264	35	0	0	0	0	0	18	0	0		SWIM zinc finger			0	Zinc finger SWIM-type profile		Calcium-binding EGF-like domain, present in a large number of membrane-bound ...							0.176556	0.038899	0.003377	0.0267	0.8417	0.1512	0.0006	0.0005	0.003	0.0001	0.0023	0.0002	0.0003	0.0001	0	1	0	0
OG0361099	anc.1	LepVor056482_OG0361099	FALSE	TRUE	LepVor	LGT	Bacteria	Bacteria	Bacteria	Bacteria	Bacteria	second_sister	0	1.02984	1.4036	0	0	0	0		OG0361099_anc.1_annotated_tree.pdf	206	0	0	0	0	0	0	0	0	0		DDE superfamily endonuclease			0										0.00088	9e-06	6e-06	0.0654	0.4952	0.4553	0.0012	0.0131	0.0101	0.003	0.0027	0.0048	0.0057	0.0089	0	1	0	0
OG0361099	anc.2	GloSpeGF15021839_OG0361099	FALSE	TRUE	GloSpeGF15	LGT	Bacteria	prokaryotes	prokaryotes	prokaryotes	prokaryotes	second_sister	0	0.981422	0.989532	0	0	0	0		OG0361099_anc.2_annotated_tree.pdf	208	0	0	0	0	0	0	0	0	0		DDE superfamily endonuclease			0										0.000395	6e-06	3.7e-05	0.0611	0.3224	0.5537	0.0035	0.0384	0.0108	0.0077	0.005	0.0055	0.0058	0.0472	0	1	0	0
OG0361100	anc.1	GloSpeGF15022126_OG0361100	FALSE	TRUE	GloSpeGF15	LGT	Bilateria	Opisthokonta	Opisthokonta	Opisthokonta	Eukaryota	second_sister	0	2.78027	2.94287	0	0	0	0		OG0361100_anc.1_annotated_tree.pdf	194	0	0	0	0	0	0	0	0	0	REVERSE TRANSCRIPTASE DOMAIN-CONTAINING PROTEIN	Reverse transcriptase (RNA-dependent DNA polymerase)			0	Reverse transcriptase (RT) catalytic domain profile									0.001246	0.000122	0.000164	0.3333	0.1337	0.2324	0.0081	0.3528	0.0071	0.0055	0.0177	0.0021	0.0036	0.2371	0	1	0	0
OG0361103	anc.1	GloSpeGF15022563_OG0361103;MatSpe012697_OG0361103;MatSpe020796_OG0361103;MatSpe034123_OG0361103	TRUE		Rhizaria	LGT	Bacteria	Bacteria	Bacteria	Bacteria	Bacteria	second_sister	1.98727	3.63604	3.92493	2	10	0	0		OG0361103_anc.1_annotated_tree.pdf	280.5	24	0	0	0	13	0	0	0	0			q2cbj1_9rhob like domain	Clavaminate synthase-like	0										0.0140135	0.044475	0.140945	0.58185	0.1249	0.10805	0.00565	0.5592	0.0148	0.0154	0.0181	0.017	0.0065	0.05155	0	1.5	0	0
OG0361105	anc.1	GloSpeGF15023309_OG0361105	FALSE	TRUE	GloSpeGF15	LGT	prokaryotes	prokaryotes	prokaryotes	prokaryotes	prokaryotes	second_sister	0	3.52171	3.52134	0	0	0	0.77305		OG0361105_anc.1_annotated_tree.pdf	132	0	0	0	0	0	0	0	0	0		Bacteriophage translational regulator	Translation repressor RegA	Translational regulator protein regA	0										0.000563	0.000349	0.000298	0.0277	0.196	0.7489	0.0017	0.0197	0.0026	0.0075	0.002	0.0047	0.0104	0.0066	0	1	0	0	sp|P69626|REGA_BPT6 Translation repressor protein
OG0361111	anc.1	GloSpeGF15026444_OG0361111	FALSE	TRUE	GloSpeGF15	LGT	Bacteria	Bacteria	Bacteria	Bacteria	Bacteria	second_sister	0	3.17918	1.18687	0	0	0	0		OG0361111_anc.1_annotated_tree.pdf	147	0	0	0	0	0	0	0	0	0	SIGNAL RECOGNITION PARTICLE RECEPTOR SUBUNIT ALPHA;FLAGELLAR BIOSYNTHESIS PROTEIN FLHF	SRP54-type protein, GTPase domain	P-loop containing nucleotide triphosphate hydrolases	P-loop containing nucleoside triphosphate hydrolases	0		SRP54-type protein, GTPase domain								0.000927	0.000466	0.003999	0.0198	0.3149	0.6011	0.0016	0.0188	0.0024	0.0013	0.0345	0.0016	0.0215	0.0023	0	1	0	0
OG0361453	anc.1	GutVulBF0784005616_OG0361453;GutVulBF0784005617_OG0361453	FALSE	TRUE	GutVulBF0784	LGT	Opisthokonta	Opisthokonta	Opisthokonta	Opisthokonta	Eukaryota	second_sister	0.00826334	2.90151	2.92725	1	0	0	0		OG0361453_anc.1_annotated_tree.pdf	284	18.5	0	0	0	8.5	0	0	0	0		Ankyrin repeats (3 copies)	Ankyrin repeat-containing domain	Ankyrin repeat	0	Ankyrin repeat profile;Ankyrin repeat region circular profile	ankyrin repeats								0.0012185	3.2e-05	3e-06	0.0314	0.2193	0.5988	0.02575	0.0104	0.0164	0.01	0.0119	0.009	0.0809	0.01755	0	1	0	0				Cell wall/membrane/envelope biogenesis	Ankyrin repeat
OG0361456	anc.1	GutVulBF0784010875_OG0361456;GutVulBF0784010876_OG0361456	FALSE	TRUE	GutVulBF0784	LGT	Echinodermata	Bilateria	Bilateria	Opisthokonta	Eukaryota	second_sister	0.0234128	2.08171	3.6177	1	0	0	0		OG0361456_anc.1_annotated_tree.pdf	534	57	0	0	0	39	0	0	0	0	NOTCH LIGAND FAMILY MEMBER		Laminin		0	EGF-like domain profile	Epidermal growth factor-like domain.		EGF-like domain signature 2						0.000986	0.097659	0.000357	0.01865	0.512	0.21965	0.17895	0.01605	0.0234	0.00455	5e-05	0.0087	0.0363	0.0003	0	1	0	0				Signal transduction mechanisms	Delta-like protein 3	DLL3	GO:0001501;GO:0001701;GO:0001709;GO:0001756;GO:0003002;GO:0003674;GO:0005102;GO:0005112;GO:0005488;GO:0005515;GO:0005575;GO:0007154;GO:0007165;GO:0007166;GO:0007219;GO:0007275;GO:0007386;GO:0007389;GO:0007399;GO:0007417;GO:0007498;GO:0008150;GO:0008593;GO:0009653;GO:0009790;GO:0009792;GO:0009888;GO:0009952;GO:0009966;GO:0009968;GO:0009987;GO:0010646;GO:0010648;GO:0010720;GO:0010721;GO:0014013;GO:0014014;GO:0016020;GO:0016021;GO:0022008;GO:0023051;GO:0023052;GO:0023057;GO:0030154;GO:0031224;GO:0032501;GO:0032502;GO:0035282;GO:0043009;GO:0044425;GO:0045165;GO:0045595;GO:0045596;GO:0045597;GO:0045685;GO:0045686;GO:0045746;GO:0048339;GO:0048513;GO:0048518;GO:0048519;GO:0048522;GO:0048523;GO:0048583;GO:0048585;GO:0048646;GO:0048699;GO:0048710;GO:0048712;GO:0048731;GO:0048856;GO:0048869;GO:0050767;GO:0050768;GO:0050769;GO:0050789;GO:0050793;GO:0050794;GO:0050896;GO:0051093;GO:0051094;GO:0051239;GO:0051240;GO:0051241;GO:0051716;GO:0051960;GO:0051961;GO:0051962;GO:0060284;GO:0060429;GO:0060485;GO:0061053;GO:0065007;GO:2000026		ko:K06051	ko01522;ko04330;ko04658;ko05200;ko05224;map01522;map04330;map04658;map05200;map05224	M00682			ko00000;ko00001;ko00002;ko04516
OG0361457	anc.2	GutVulBF0784006684_OG0361457	FALSE	TRUE	GutVulBF0784	LGT	Protostomia	mix	Protostomia	Opisthokonta	Eukaryota	second_sister	0	3.87951	4.7763	0	0	0	0		OG0361457_anc.2_annotated_tree.pdf	473	0	0	0	0	0	0	0	0	0					0										0.001719	0.000215	0.001579	0.1656	0.1757	0.2963	0.0206	0.0691	0.0399	0.0623	0.0084	0.1214	0.1961	0.0102	0	1	0	0
OG0361461	anc.1	GutVulBF0784006998_OG0361461	FALSE	TRUE	GutVulBF0784	LGT	Vertebrata	Vertebrata	Vertebrata	Opisthokonta	Eukaryota	second_sister	0	1.80536	1.81769	0	0	0	0		OG0361461_anc.1_annotated_tree.pdf	525	0	0	0	0	0	0	0	0	0	RNA-BINDING PROTEIN;RNA-BINDING PROTEIN 39	RNA recognition motif. (a.k.a. RRM, RBD, or RNP domain)	G3DSA:3.30.70.330	RNA-binding domain, RBD	0	Eukaryotic RNA Recognition Motif (RRM) profile	RNA recognition motif	RNA recognition motif (RRM) superfamily							0.001054	0.004922	0.001037	0.1953	0.3313	0.2988	0.0092	0.0229	0.034	0.0035	0.2473	0.0048	0.0117	0.0365	0	1	0	0				RNA processing and modification	RNA recognition motif		GO:0000375;GO:0000377;GO:0000398;GO:0003674;GO:0003676;GO:0003677;GO:0003723;GO:0005488;GO:0005575;GO:0005622;GO:0005623;GO:0005634;GO:0005654;GO:0005737;GO:0005829;GO:0006139;GO:0006351;GO:0006355;GO:0006366;GO:0006396;GO:0006397;GO:0006401;GO:0006417;GO:0006725;GO:0006807;GO:0007623;GO:0008150;GO:0008152;GO:0008380;GO:0009056;GO:0009057;GO:0009058;GO:0009059;GO:0009299;GO:0009889;GO:0009891;GO:0009893;GO:0009894;GO:0009987;GO:0010467;GO:0010468;GO:0010556;GO:0010557;GO:0010604;GO:0010608;GO:0010628;GO:0010638;GO:0016070;GO:0016071;GO:0018130;GO:0019219;GO:0019222;GO:0019438;GO:0019439;GO:0031323;GO:0031325;GO:0031326;GO:0031328;GO:0031329;GO:0031974;GO:0031981;GO:0032204;GO:0032206;GO:0032268;GO:0032270;GO:0032501;GO:0032774;GO:0032991;GO:0033043;GO:0033044;GO:0034248;GO:0034250;GO:0034641;GO:0034645;GO:0034654;GO:0034655;GO:0042162;GO:0042752;GO:0042789;GO:0043085;GO:0043170;GO:0043226;GO:0043227;GO:0043229;GO:0043231;GO:0043233;GO:0043487;GO:0043488;GO:0043565;GO:0044093;GO:0044237;GO:0044238;GO:0044248;GO:0044249;GO:0044260;GO:0044265;GO:0044270;GO:0044271;GO:0044422;GO:0044424;GO:0044428;GO:0044444;GO:0044446;GO:0044464;GO:0045727;GO:0045893;GO:0045935;GO:0046483;GO:0046700;GO:0048511;GO:0048518;GO:0048522;GO:0050789;GO:0050790;GO:0050794;GO:0051052;GO:0051054;GO:0051128;GO:0051130;GO:0051171;GO:0051173;GO:0051246;GO:0051247;GO:0051252;GO:0051254;GO:0051338;GO:0051347;GO:0051972;GO:0051973;GO:0060255;GO:0061013;GO:0065007;GO:0065008;GO:0065009;GO:0070013;GO:0071704;GO:0080090;GO:0090304;GO:0097159;GO:0097167;GO:0097659;GO:1901360;GO:1901361;GO:1901362;GO:1901363;GO:1901575;GO:1901576;GO:1902680;GO:1903311;GO:1903506;GO:1903508;GO:1904353;GO:1904355;GO:1905661;GO:1905663;GO:1990904;GO:2000112;GO:2000278;GO:2000573;GO:2001141;GO:2001252		ko:K12838	ko03040;map03040				ko00000;ko00001;ko03041
OG0361470	anc.1	GutVulBF0784008923_OG0361470;GutVulBF0784008925_OG0361470	FALSE	TRUE	GutVulBF0784	LGT	mix	mix	ND	ND	ND	second_sister	2.7127e-06	3.12843	3.59624	1	0	0	0		OG0361470_anc.1_annotated_tree.pdf	484	169	0	0	0	43	15	15	0	6			P-loop containing nucleotide triphosphate hydrolases	P-loop containing nucleoside triphosphate hydrolases	35										0.0026115	1.5e-06	5e-07	0.0675	0.94875	0.0476	0.00015	0.00015	0.00125	0.0003	0.0001	0.00055	0.00105	0.0002	0	1	0	0						DBP6	GO:0000460;GO:0000463;GO:0000466;GO:0000470;GO:0003674;GO:0003724;GO:0003824;GO:0004004;GO:0004386;GO:0005575;GO:0005622;GO:0005623;GO:0005634;GO:0005730;GO:0005737;GO:0006139;GO:0006364;GO:0006396;GO:0006725;GO:0006807;GO:0008026;GO:0008150;GO:0008152;GO:0008186;GO:0009987;GO:0010467;GO:0010501;GO:0016070;GO:0016072;GO:0016462;GO:0016787;GO:0016817;GO:0016818;GO:0016887;GO:0017111;GO:0022613;GO:0030684;GO:0030687;GO:0031974;GO:0031981;GO:0032991;GO:0034470;GO:0034641;GO:0034660;GO:0042254;GO:0042273;GO:0042623;GO:0043170;GO:0043226;GO:0043227;GO:0043228;GO:0043229;GO:0043231;GO:0043232;GO:0043233;GO:0044085;GO:0044237;GO:0044238;GO:0044422;GO:0044424;GO:0044428;GO:0044446;GO:0044464;GO:0046483;GO:0070013;GO:0070035;GO:0071704;GO:0071840;GO:0090304;GO:0140098;GO:1901360;GO:1990904	RNA helicase	ko:K14807					ko00000;ko01000;ko03009
OG0361474	anc.1	GutVulBF0784024083_OG0361474;GutVulBF0784021616_OG0361474;GutVulBF0784009922_OG0361474;GutVulBF0784019190_OG0361474	FALSE	TRUE	GutVulBF0784	LGT	Paenibacillus_L	Bacteria	Bacteria	Bacteria	Bacteria	second_sister	0.048637	1.0207	1.933	3	0	0	0		OG0361474_anc.1_annotated_tree.pdf	223.5	11.5	0	0	0	0	0	0	0	0		short chain dehydrogenase	NAD(P)-binding Rossmann-like Domain	NAD(P)-binding Rossmann-fold domains	24.5			classical (c) SDRs	Short-chain dehydrogenases/reductases family signature						0.0286155	0.12512	0.015503	0.29555	0.08115	0.1853	0.07625	0.30655	0.0494	0.0303	0.02625	0.04945	0.0866	0.04995	0	1	0	0				Secondary metabolites biosynthesis, transport, and catabolism	NAD dependent epimerase/dehydratase family	DCXR	GO:0003674;GO:0003824;GO:0004090;GO:0005488;GO:0005515;GO:0005575;GO:0005622;GO:0005623;GO:0005737;GO:0005856;GO:0005874;GO:0005881;GO:0005886;GO:0005902;GO:0005903;GO:0005975;GO:0005996;GO:0005997;GO:0005998;GO:0006006;GO:0006063;GO:0006064;GO:0006082;GO:0006139;GO:0006725;GO:0006732;GO:0006733;GO:0006739;GO:0006753;GO:0006793;GO:0006796;GO:0006807;GO:0008150;GO:0008152;GO:0009056;GO:0009058;GO:0009117;GO:0009987;GO:0015630;GO:0016020;GO:0016043;GO:0016052;GO:0016054;GO:0016491;GO:0016614;GO:0016616;GO:0016651;GO:0016655;GO:0019318;GO:0019321;GO:0019323;GO:0019362;GO:0019585;GO:0019637;GO:0019640;GO:0019752;GO:0022607;GO:0032787;GO:0034641;GO:0042802;GO:0042995;GO:0043226;GO:0043228;GO:0043229;GO:0043232;GO:0043436;GO:0043933;GO:0044085;GO:0044237;GO:0044238;GO:0044248;GO:0044281;GO:0044282;GO:0044422;GO:0044424;GO:0044430;GO:0044444;GO:0044446;GO:0044464;GO:0046365;GO:0046395;GO:0046483;GO:0046496;GO:0050038;GO:0051167;GO:0051186;GO:0051259;GO:0051260;GO:0051262;GO:0051289;GO:0055086;GO:0055114;GO:0065003;GO:0071704;GO:0071840;GO:0071944;GO:0072329;GO:0072524;GO:0090407;GO:0098858;GO:0098862;GO:0099080;GO:0099081;GO:0099512;GO:0099513;GO:0120025;GO:1901135;GO:1901137;GO:1901159;GO:1901360;GO:1901564;GO:1901575;GO:1901576	L-xylulose reductase	ko:K03331	ko00040;ko01100;map00040;map01100	M00014	R01904	RC00102	ko00000;ko00001;ko00002;ko01000
OG0361504	anc.1	GutVulBF0784019932_OG0361504;GutVulBF0784023696_OG0361504	FALSE	TRUE	GutVulBF0784	LGT	Nonlabens	Bacteroidia	Bacteroidia	Bacteroidota	Bacteria	second_sister	0.276315	1.26549	1.74337	1	0	0	0		OG0361504_anc.1_annotated_tree.pdf	251	10.5	0	0	0	8.5	0	0	0	0	GNAT FAMILY, PUTATIVE (AFU_ORTHOLOGUE AFUA_3G00765)-RELATED-RELATED	Acetyltransferase (GNAT) domain		Acyl-CoA N-acyltransferases (Nat)	0										0.00153	0.000248	0.0019975	0.0712	0.32365	0.4767	0.01145	0.0494	0.00805	0.00825	0.00755	0.00385	0.01845	0.09265	0	1	0	0				Translation, ribosomal structure and biogenesis	Acetyltransferase (GNAT) domain
OG0361874	anc.1	LotAmoCCMP2058006665_OG0361874	FALSE	TRUE	LotAmoCCMP2058	LGT	Bacteria	mix	Bacteria	Bacteria	Bacteria	second_sister	0	2.90781	3.15564	0	0	0	0		OG0361874_anc.1_annotated_tree.pdf	828	0	0	0	0	0	0	0	0	0	NHL REPEAT-CONTAINING PROTEIN 2	NHL repeat	TolB, C-terminal domain;PEBP-like	NHL repeat;PEBP-like	31										0.000761	0.00017	0.025452	0.1992	0.0214	0.1982	0.0113	0.6381	0.0056	0.003	0.0094	0.0018	0.0037	0.1077	0	1	0	0		no_consensus_NOG;no_consensus_NOG;unknown;no_consensus_NOG;no_consensus_NOG;no_consensus_NOG;no_consensus_NOG;unknown;no_consensus_NOG
OG0361874	anc.2	Gym_CCMP2014000195_OG0361874	FALSE	TRUE	Gym_CCMP2014	LGT	Cesiribacter	Cyclobacteriaceae	Cyclobacteriaceae	Bacteroidota	Bacteria	second_sister	0	3.39845	4.91958	0	0	0	0		OG0361874_anc.2_annotated_tree.pdf	521	32	0	0	0	0	0	14	0	0			TolB, C-terminal domain		55										0.064342	0.053094	0.084872	0.2042	0.1402	0.1715	0.0214	0.1099	0.0326	0.0461	0.4325	0.0076	0.0136	0.0245	0	1	0	0
OG0361965	anc.1	Gym_CCMP2014000168_OG0361965	FALSE	TRUE	Gym_CCMP2014	LGT	Opisthokonta	Opisthokonta	Opisthokonta	Opisthokonta	Eukaryota	second_sister	0	3.35256	3.2575	0	0	0	0		OG0361965_anc.1_annotated_tree.pdf	317	0	0	0	0	0	0	0	0	0	RIBOSOMAL PROTEIN L7AE FAMILY MEMBER;RIBOSOMAL L1 DOMAIN-CONTAINING PROTEIN 1	Ribosomal protein L1p/L10e family		Ribosomal protein L1	0										0.001082	3.8e-05	6.7e-05	0.1371	0.6832	0.2582	0.0011	0.0312	0.0026	0.0006	0.0036	0.0005	0.0002	0.0188	0	1	0	0				Function unknown	Ribosomal protein L1p/L10e family				ko:K14775					ko00000;ko03009
OG0362001	anc.1	Gym_CCMP2014001754_OG0362001	FALSE	TRUE	Gym_CCMP2014	LGT	Eukaryota	Bilateria	Bilateria	Opisthokonta	Eukaryota	second_sister	0	2.21392	2.7301	0	0	0	0		OG0362001_anc.1_annotated_tree.pdf	260	0	0	0	0	0	0	0	0	0	WD REPEAT-CONTAINING;WD REPEAT-CONTAINING PROTEIN WDR-5.2-RELATED	WD domain, G-beta repeat	YVTN repeat-like/Quinoprotein amine dehydrogenase	WD40 repeat-like	0	Trp-Asp (WD) repeats profile;Trp-Asp (WD) repeats circular profile	WD40 repeats	WD40 domain, found in a number of eukaryotic proteins that cover a wide varie...	Trp-Asp (WD) repeats signature	GPROTEINBRPT					0.009884	0.01215	0.000338	0.0918	0.0636	0.1893	0.4614	0.0158	0.0465	0.0151	0.0131	0.0057	0.0612	0.1283	0	1	0	0		ribosomal large subunit assembly;no_consensus_NOG;no_consensus_NOG;no_consensus_NOG		Function unknown	G-beta repeat;WD domain
OG0362007	anc.1	Gym_CCMP2014001963_OG0362007;Gym_CCMP2014006304_OG0362007	FALSE	TRUE	Gym_CCMP2014	LGT	Bilateria	Opisthokonta	Opisthokonta	Opisthokonta	Eukaryota	second_sister	2.4178e-06	3.97262	5.70729	1	0	0	0		OG0362007_anc.1_annotated_tree.pdf	878.5	267	0	0	0	25.5	0	19	62.5	44.5	DNA REPAIR PROTEIN REV1			DNA/RNA polymerases	0										0.0015155	0.0005735	0.0014725	0.2142	0.8044	0.12295	0.00015	0.00105	0.05645	0.00385	0.0006	0.0078	0.0015	0.00135	0	1	0	0				Replication, recombination and repair		REV1	GO:0000731;GO:0002200;GO:0002206;GO:0002376;GO:0002377;GO:0002440;GO:0002520;GO:0002565;GO:0003674;GO:0003824;GO:0005575;GO:0005622;GO:0005623;GO:0005634;GO:0005654;GO:0005694;GO:0006139;GO:0006259;GO:0006281;GO:0006301;GO:0006302;GO:0006310;GO:0006725;GO:0006807;GO:0006950;GO:0006974;GO:0007275;GO:0008150;GO:0008152;GO:0009058;GO:0009059;GO:0009314;GO:0009411;GO:0009416;GO:0009628;GO:0009987;GO:0016444;GO:0016445;GO:0016740;GO:0016772;GO:0016779;GO:0017125;GO:0018130;GO:0019438;GO:0019985;GO:0031974;GO:0031981;GO:0032501;GO:0032502;GO:0033554;GO:0034641;GO:0034645;GO:0034654;GO:0035822;GO:0042276;GO:0043170;GO:0043226;GO:0043227;GO:0043228;GO:0043229;GO:0043231;GO:0043232;GO:0043233;GO:0044237;GO:0044238;GO:0044249;GO:0044260;GO:0044271;GO:0044422;GO:0044424;GO:0044427;GO:0044428;GO:0044446;GO:0044464;GO:0046483;GO:0048731;GO:0048856;GO:0050896;GO:0051716;GO:0070013;GO:0071704;GO:0071897;GO:0090304;GO:1901360;GO:1901362;GO:1901576		ko:K03515	ko03460;map03460				ko00000;ko00001;ko01000;ko03400
OG0362023	anc.1	LotAmoCCMP2058006937_OG0362023;LotAmoCCMP2058006939_OG0362023	FALSE	TRUE	LotAmoCCMP2058	LGT	Eukaryota	Eumetazoa	Eumetazoa	Opisthokonta	Eukaryota	second_sister	2.12695e-06	3.33079	3.99316	1	0	0	0		OG0362023_anc.1_annotated_tree.pdf	841	158	0	0	0	18.5	0	0	39	15		PH domain;Regulator of G protein signaling domain;EF-hand domain pair;EF-hand domain pair	G3DSA:1.20.58.1850;Pleckstrin-homology domain (PH domain)/Phosphotyrosine-binding domain (PTB)	EF-hand;Regulator of G-protein signaling, RGS;PH domain-like	52	PH domain profile;RGS domain profile;EF-hand calcium-binding domain profile	EF-hand, calcium binding motif;Pleckstrin homology domain.;Regulator of G protein signalling domain	EF-hand, calcium binding motif; A diverse superfamily of calcium sensors and ...;Pleckstrin homology (PH) domain;Regulator of G protein signaling (RGS) domain superfamily	EF-hand calcium-binding domain	RGSPROTEIN					0.000649	1e-05	3.8e-05	0.0524	0.46495	0.50985	0.00025	0.0004	0.0166	0.00075	0.0007	0.0027	0.00165	0.00215	0	1	0	0
OG0362025	anc.1	Gym_CCMP2014002724_OG0362025;Gym_CCMP2014010015_OG0362025	FALSE	TRUE	Gym_CCMP2014	LGT	Smittium	Fungi	Fungi	Opisthokonta	Eukaryota	second_sister	0.00749684	2.39068	3.76428	1	0	0	0		OG0362025_anc.1_annotated_tree.pdf	372.5	38.5	0	0	0	0	0	11.5	6	0					56										0.002421	1.15e-05	0.007856	0.91075	0.38385	0.0091	0.0027	0.0216	0.0718	0.3415	0.0423	0.0772	0.0292	0.0208	0	3	2	2
OG0362051	anc.2	Gym_CCMP2014004295_OG0362051	FALSE	TRUE	Gym_CCMP2014	LGT	Eumetazoa	Eumetazoa	Eumetazoa	Opisthokonta	Eukaryota	second_sister	0	3.47455	4.00849	0	0	0	0		OG0362051_anc.2_annotated_tree.pdf	544	0	0	0	0	0	0	0	0	0			G3DSA:2.30.42.10	PDZ domain-like	0			PDZ domain, also called DHR (Dlg homologous region) or GLGF (after a conserve...							0.00017	0	1e-06	0.942	0.2068	0.0027	0.0001	0.0235	0.2805	0.314	0.0125	0.1079	0.046	0.006	0	3	2	2				Function unknown	REJ domain
OG0362069	anc.1	Gym_CCMP2014005143_OG0362069	FALSE	TRUE	Gym_CCMP2014	LGT	Ceraceosorus bombacis	Opisthokonta	Opisthokonta	Opisthokonta	Eukaryota	second_sister	0	2.44529	2.77255	0	0	0	0		OG0362069_anc.1_annotated_tree.pdf	718	22	0	0	0	0	0	0	0	0		Reverse transcriptase (RNA-dependent DNA polymerase)	Ribonuclease H-like superfamily/Ribonuclease H	Ribonuclease H-like	0	Integrase catalytic domain profile									0.002977	7.4e-05	4.6e-05	0.0772	0.147	0.6946	0.0059	0.0147	0.0433	0.0048	0.008	0.0064	0.0145	0.0608	0	1	0	0
OG0362070	anc.1	Gym_CCMP2014005270_OG0362070;Gym_CCMP2014005464_OG0362070	FALSE	TRUE	Gym_CCMP2014	LGT	Monosiga brevicollis MX1	Opisthokonta	Opisthokonta	Opisthokonta	Eukaryota	second_sister	2.1136e-06	3.50248	3.7199	1	0	0	0		OG0362070_anc.1_annotated_tree.pdf	603.5	0	0	0	0	0	0	0	0	0	TYROSINE-PROTEIN KINASE;TYROSINE-PROTEIN KINASE ABL	Protein tyrosine and serine/threonine kinase	Transferase(Phosphotransferase) domain 1	Protein kinase-like (PK-like)	0	Protein kinase domain profile			Protein kinases ATP-binding region signature;Tyrosine protein kinases specific active-site signature	TYRKINASE					0.001201	0.00013	0.0378445	0.25075	0.2233	0.2604	0.00785	0.1064	0.01095	0.0186	0.30985	0.0044	0.0106	0.0477	0	1	0	0				Signal transduction mechanisms	catalytic domain;Tyrosine kinase	FES	GO:0000226;GO:0000278;GO:0000302;GO:0000902;GO:0000904;GO:0001578;GO:0001700;GO:0001932;GO:0002009;GO:0002237;GO:0002376;GO:0002682;GO:0002683;GO:0002684;GO:0002694;GO:0002695;GO:0002697;GO:0002698;GO:0002699;GO:0002703;GO:0002764;GO:0002768;GO:0002886;GO:0003674;GO:0003779;GO:0003824;GO:0004672;GO:0004713;GO:0004715;GO:0005102;GO:0005154;GO:0005488;GO:0005515;GO:0005543;GO:0005575;GO:0005622;GO:0005623;GO:0005634;GO:0005737;GO:0005794;GO:0005829;GO:0005856;GO:0005886;GO:0005912;GO:0005924;GO:0005925;GO:0005938;GO:0006355;GO:0006464;GO:0006468;GO:0006793;GO:0006796;GO:0006807;GO:0006928;GO:0006935;GO:0006950;GO:0006952;GO:0006955;GO:0006979;GO:0006996;GO:0007010;GO:0007015;GO:0007017;GO:0007049;GO:0007098;GO:0007154;GO:0007155;GO:0007165;GO:0007166;GO:0007167;GO:0007169;GO:0007173;GO:0007259;GO:0007260;GO:0007275;GO:0007391;GO:0007392;GO:0007394;GO:0007399;GO:0007409;GO:0007411;GO:0008017;GO:0008064;GO:0008092;GO:0008150;GO:0008152;GO:0008157;GO:0008283;GO:0008284;GO:0008286;GO:0008289;GO:0008360;GO:0009605;GO:0009607;GO:0009617;GO:0009653;GO:0009719;GO:0009725;GO:0009790;GO:0009792;GO:0009826;GO:0009888;GO:0009889;GO:0009898;GO:0009966;GO:0009987;GO:0010033;GO:0010243;GO:0010468;GO:0010556;GO:0010591;GO:0010638;GO:0010646;GO:0010720;GO:0010762;GO:0010975;GO:0010976;GO:0012505;GO:0015630;GO:0015631;GO:0016020;GO:0016043;GO:0016049;GO:0016301;GO:0016310;GO:0016331;GO:0016476;GO:0016477;GO:0016740;GO:0016772;GO:0016773;GO:0017016;GO:0017137;GO:0017157;GO:0018108;GO:0018193;GO:0018212;GO:0019219;GO:0019220;GO:0019221;GO:0019222;GO:0019538;GO:0019897;GO:0019898;GO:0019899;GO:0019900;GO:0019901;GO:0019902;GO:0019903;GO:0022008;GO:0022402;GO:0022603;GO:0022604;GO:0022607;GO:0022610;GO:0023051;GO:0023052;GO:0030029;GO:0030030;GO:0030036;GO:0030054;GO:0030055;GO:0030154;GO:0030155;GO:0030182;GO:0030334;GO:0030335;GO:0030832;GO:0030833;GO:0030838;GO:0031023;GO:0031110;GO:0031112;GO:0031113;GO:0031116;GO:0031175;GO:0031234;GO:0031267;GO:0031323;GO:0031326;GO:0031334;GO:0031344;GO:0031346;GO:0031399;GO:0031532;GO:0031589;GO:0032268;GO:0032271;GO:0032273;GO:0032386;GO:0032496;GO:0032501;GO:0032502;GO:0032535;GO:0032868;GO:0032869;GO:0032870;GO:0032879;GO:0032886;GO:0032956;GO:0032970;GO:0032989;GO:0032990;GO:0033003;GO:0033004;GO:0033006;GO:0033007;GO:0033043;GO:0033554;GO:0033993;GO:0034097;GO:0034446;GO:0034599;GO:0034614;GO:0034987;GO:0035091;GO:0035426;GO:0035556;GO:0036005;GO:0036006;GO:0036119;GO:0036211;GO:0036215;GO:0036216;GO:0038028;GO:0038083;GO:0038093;GO:0038095;GO:0038109;GO:0038127;GO:0040007;GO:0040011;GO:0040012;GO:0040017;GO:0042058;GO:0042127;GO:0042221;GO:0042325;GO:0042330;GO:0042995;GO:0043167;GO:0043168;GO:0043170;GO:0043207;GO:0043226;GO:0043227;GO:0043228;GO:0043229;GO:0043231;GO:0043232;GO:0043254;GO:0043300;GO:0043304;GO:0043412;GO:0043434;GO:0044085;GO:0044087;GO:0044089;GO:0044093;GO:0044237;GO:0044238;GO:0044260;GO:0044267;GO:0044331;GO:0044424;GO:0044425;GO:0044444;GO:0044459;GO:0044464;GO:0045087;GO:0045123;GO:0045295;GO:0045296;GO:0045595;GO:0045597;GO:0045637;GO:0045639;GO:0045664;GO:0045666;GO:0045995;GO:0046664;GO:0046777;GO:0048008;GO:0048468;GO:0048518;GO:0048519;GO:0048522;GO:0048523;GO:0048583;GO:0048585;GO:0048589;GO:0048598;GO:0048666;GO:0048667;GO:0048699;GO:0048729;GO:0048731;GO:0048812;GO:0048856;GO:0048858;GO:0048869;GO:0048870;GO:0050767;GO:0050769;GO:0050776;GO:0050777;GO:0050789;GO:0050793;GO:0050794;GO:0050839;GO:0050865;GO:0050866;GO:0050896;GO:0050900;GO:0050904;GO:0051017;GO:0051020;GO:0051046;GO:0051049;GO:0051090;GO:0051091;GO:0051092;GO:0051094;GO:0051128;GO:0051130;GO:0051171;GO:0051174;GO:0051179;GO:0051239;GO:0051240;GO:0051246;GO:0051252;GO:0051270;GO:0051272;GO:0051493;GO:0051495;GO:0051674;GO:0051704;GO:0051707;GO:0051716;GO:0051960;GO:0051962;GO:0060255;GO:0060284;GO:0060341;GO:0060429;GO:0060491;GO:0060560;GO:0060627;GO:0061564;GO:0061572;GO:0065007;GO:0065008;GO:0065009;GO:0070102;GO:0070161;GO:0070507;GO:0070741;GO:0070848;GO:0070851;GO:0070887;GO:0071310;GO:0071345;GO:0071354;GO:0071375;GO:0071417;GO:0071495;GO:0071704;GO:0071840;GO:0071944;GO:0080090;GO:0090066;GO:0097435;GO:0097485;GO:0097696;GO:0098552;GO:0098562;GO:0098609;GO:0099568;GO:0110053;GO:0120032;GO:0120035;GO:0120036;GO:0120039;GO:0140096;GO:1901184;GO:1901564;GO:1901652;GO:1901653;GO:1901698;GO:1901699;GO:1901700;GO:1901701;GO:1902743;GO:1902903;GO:1902905;GO:1903305;GO:1903506;GO:1903530;GO:1903706;GO:1903708;GO:2000026;GO:2000112;GO:2000145;GO:2000147;GO:2000249;GO:2000251;GO:2001141	Non-specific protein-tyrosine kinase	ko:K07527;ko:K08889	ko04360;map04360				ko00000;ko00001;ko01000;ko01001;ko01009;ko04131
OG0362098	anc.2	PauChr004826_OG0362098	FALSE	TRUE	PauChr	LGT	Opisthokonta	Opisthokonta	Opisthokonta	Opisthokonta	Eukaryota	second_sister	0	3.44615	3.22877	0	0	0	0		OG0362098_anc.2_annotated_tree.pdf	619	191	0	0	0	25	0	0	14	19	ZINC FINGER PROTEIN;ZINC FINGER PROTEIN 281-RELATED	Zinc finger, C2H2 type;C2H2-type zinc finger	Classic Zinc Finger	beta-beta-alpha zinc fingers	0	Zinc finger C2H2 type domain profile	zinc finger		Zinc finger C2H2 type domain signature						0.005164	0.000205	0.000128	0.0724	0.8208	0.1771	0.0001	0.0001	0.0016	0	0.0003	0	0	0	0	1	0	0				Transcription	Histone-lysine N-methyltransferase	PRDM9	GO:0000003;GO:0000018;GO:0000981;GO:0001067;GO:0003674;GO:0003676;GO:0003677;GO:0003700;GO:0003824;GO:0005488;GO:0005575;GO:0005622;GO:0005623;GO:0005634;GO:0005654;GO:0006139;GO:0006259;GO:0006310;GO:0006311;GO:0006323;GO:0006325;GO:0006333;GO:0006355;GO:0006357;GO:0006464;GO:0006479;GO:0006725;GO:0006807;GO:0006996;GO:0007049;GO:0007276;GO:0007283;GO:0008150;GO:0008152;GO:0008168;GO:0008170;GO:0008213;GO:0008276;GO:0008757;GO:0009889;GO:0009891;GO:0009893;GO:0009987;GO:0010468;GO:0010520;GO:0010556;GO:0010557;GO:0010564;GO:0010604;GO:0010628;GO:0010638;GO:0010844;GO:0010845;GO:0016043;GO:0016278;GO:0016279;GO:0016569;GO:0016570;GO:0016571;GO:0016584;GO:0016740;GO:0016741;GO:0018022;GO:0018024;GO:0018193;GO:0018205;GO:0019219;GO:0019222;GO:0019538;GO:0019953;GO:0022402;GO:0022414;GO:0022607;GO:0031323;GO:0031325;GO:0031326;GO:0031328;GO:0031497;GO:0031974;GO:0031981;GO:0032259;GO:0032501;GO:0032504;GO:0033043;GO:0034641;GO:0034728;GO:0034968;GO:0035822;GO:0036211;GO:0040020;GO:0042054;GO:0042800;GO:0043170;GO:0043226;GO:0043227;GO:0043229;GO:0043231;GO:0043233;GO:0043412;GO:0043414;GO:0043565;GO:0043933;GO:0044085;GO:0044212;GO:0044237;GO:0044238;GO:0044260;GO:0044267;GO:0044422;GO:0044424;GO:0044428;GO:0044446;GO:0044464;GO:0044703;GO:0045787;GO:0045836;GO:0045893;GO:0045911;GO:0045935;GO:0045944;GO:0046483;GO:0048232;GO:0048518;GO:0048522;GO:0048609;GO:0050789;GO:0050794;GO:0051052;GO:0051054;GO:0051128;GO:0051130;GO:0051171;GO:0051173;GO:0051252;GO:0051254;GO:0051276;GO:0051321;GO:0051445;GO:0051446;GO:0051568;GO:0051704;GO:0051726;GO:0051783;GO:0051785;GO:0060255;GO:0060631;GO:0060903;GO:0061982;GO:0065007;GO:0070013;GO:0071103;GO:0071704;GO:0071824;GO:0071840;GO:0080090;GO:0090068;GO:0090304;GO:0097159;GO:0140096;GO:0140110;GO:1901360;GO:1901363;GO:1901564;GO:1902680;GO:1903046;GO:1903506;GO:1903508;GO:2000112;GO:2000241;GO:2000243;GO:2001141	Transferred entry: 2.1.1.354	ko:K09228;ko:K20796	ko00310;map00310		R03875;R04866;R04867	RC00003;RC00060;RC00181;RC00496	ko00000;ko00001;ko01000;ko03000;ko03036
OG0362098	anc.3	Gym_CCMP2014007081_OG0362098	FALSE	TRUE	Gym_CCMP2014	LGT	Bilateria	Bilateria	Bilateria	Opisthokonta	Eukaryota	second_sister	0	3.80486	4.21703	0	0	0	0		OG0362098_anc.3_annotated_tree.pdf	465	69	0	0	0	17	0	0	12	0	SAL-LIKE PROTEIN;FI23031P1-RELATED	Zinc finger, C2H2 type	Classic Zinc Finger	beta-beta-alpha zinc fingers	0	Zinc finger C2H2 type domain profile	zinc finger		Zinc finger C2H2 type domain signature						0.000385	2e-06	2.8e-05	0.0116	0.946	0.0525	0.0001	0	0.0014	0	0	0	0	0	0	1	0	0		no_consensus_NOG		Transcription	inductive cell-cell signaling	SALL1	GO:0000003;GO:0000118;GO:0000122;GO:0000228;GO:0000381;GO:0000785;GO:0000790;GO:0000792;GO:0000976;GO:0000977;GO:0000981;GO:0001012;GO:0001067;GO:0001085;GO:0001158;GO:0001654;GO:0001655;GO:0001656;GO:0001657;GO:0001658;GO:0001667;GO:0001704;GO:0001707;GO:0001708;GO:0001709;GO:0001742;GO:0001745;GO:0001751;GO:0001754;GO:0001763;GO:0001822;GO:0001823;GO:0001838;GO:0001841;GO:0001843;GO:0002009;GO:0002165;GO:0003002;GO:0003006;GO:0003008;GO:0003205;GO:0003231;GO:0003279;GO:0003281;GO:0003337;GO:0003338;GO:0003339;GO:0003340;GO:0003674;GO:0003676;GO:0003677;GO:0003682;GO:0003690;GO:0003700;GO:0003712;GO:0003713;GO:0005488;GO:0005515;GO:0005575;GO:0005622;GO:0005623;GO:0005634;GO:0005654;GO:0005694;GO:0005737;GO:0006139;GO:0006351;GO:0006355;GO:0006357;GO:0006366;GO:0006725;GO:0006807;GO:0006928;GO:0007154;GO:0007165;GO:0007275;GO:0007369;GO:0007389;GO:0007399;GO:0007417;GO:0007420;GO:0007423;GO:0007424;GO:0007427;GO:0007438;GO:0007444;GO:0007469;GO:0007472;GO:0007476;GO:0007498;GO:0007507;GO:0007517;GO:0007525;GO:0007548;GO:0007552;GO:0007560;GO:0007600;GO:0007605;GO:0008013;GO:0008134;GO:0008150;GO:0008152;GO:0008406;GO:0008584;GO:0008586;GO:0008589;GO:0009058;GO:0009059;GO:0009653;GO:0009790;GO:0009791;GO:0009792;GO:0009886;GO:0009887;GO:0009888;GO:0009889;GO:0009890;GO:0009891;GO:0009892;GO:0009893;GO:0009966;GO:0009967;GO:0009968;GO:0009987;GO:0009996;GO:0010001;GO:0010369;GO:0010453;GO:0010454;GO:0010467;GO:0010468;GO:0010556;GO:0010557;GO:0010558;GO:0010604;GO:0010605;GO:0010628;GO:0010629;GO:0010631;GO:0010646;GO:0010647;GO:0010648;GO:0010720;GO:0014016;GO:0014020;GO:0016070;GO:0016331;GO:0016477;GO:0016581;GO:0017053;GO:0018130;GO:0019219;GO:0019222;GO:0019438;GO:0019827;GO:0021536;GO:0021537;GO:0021545;GO:0021553;GO:0021675;GO:0021772;GO:0021782;GO:0021872;GO:0021879;GO:0021889;GO:0021915;GO:0021953;GO:0021983;GO:0021988;GO:0022008;GO:0022414;GO:0022603;GO:0023051;GO:0023052;GO:0023056;GO:0023057;GO:0030111;GO:0030154;GO:0030177;GO:0030182;GO:0030325;GO:0030326;GO:0030539;GO:0030855;GO:0030856;GO:0030857;GO:0030900;GO:0031128;GO:0031129;GO:0031323;GO:0031324;GO:0031325;GO:0031326;GO:0031327;GO:0031328;GO:0031974;GO:0031981;GO:0032501;GO:0032502;GO:0032774;GO:0032991;GO:0034641;GO:0034645;GO:0034654;GO:0035019;GO:0035107;GO:0035108;GO:0035113;GO:0035114;GO:0035120;GO:0035136;GO:0035137;GO:0035148;GO:0035155;GO:0035214;GO:0035220;GO:0035239;GO:0035270;GO:0035277;GO:0035295;GO:0035309;GO:0035310;GO:0035326;GO:0035850;GO:0040007;GO:0040011;GO:0042063;GO:0042127;GO:0042471;GO:0042473;GO:0042659;GO:0042692;GO:0042733;GO:0043009;GO:0043170;GO:0043226;GO:0043227;GO:0043228;GO:0043229;GO:0043231;GO:0043232;GO:0043233;GO:0043484;GO:0043565;GO:0043583;GO:0044212;GO:0044237;GO:0044238;GO:0044249;GO:0044260;GO:0044271;GO:0044422;GO:0044424;GO:0044427;GO:0044428;GO:0044446;GO:0044451;GO:0044454;GO:0044464;GO:0045137;GO:0045165;GO:0045465;GO:0045466;GO:0045595;GO:0045596;GO:0045597;GO:0045664;GO:0045666;GO:0045879;GO:0045892;GO:0045893;GO:0045934;GO:0045935;GO:0045944;GO:0046483;GO:0046530;GO:0046546;GO:0046661;GO:0046845;GO:0048024;GO:0048098;GO:0048332;GO:0048333;GO:0048468;GO:0048513;GO:0048518;GO:0048519;GO:0048522;GO:0048523;GO:0048562;GO:0048563;GO:0048565;GO:0048566;GO:0048568;GO:0048569;GO:0048583;GO:0048584;GO:0048585;GO:0048589;GO:0048592;GO:0048598;GO:0048608;GO:0048644;GO:0048646;GO:0048699;GO:0048707;GO:0048729;GO:0048731;GO:0048732;GO:0048736;GO:0048737;GO:0048749;GO:0048754;GO:0048806;GO:0048856;GO:0048863;GO:0048869;GO:0048870;GO:0050684;GO:0050767;GO:0050769;GO:0050789;GO:0050793;GO:0050794;GO:0050877;GO:0050896;GO:0050954;GO:0051093;GO:0051094;GO:0051171;GO:0051172;GO:0051173;GO:0051179;GO:0051239;GO:0051240;GO:0051241;GO:0051252;GO:0051253;GO:0051254;GO:0051674;GO:0051716;GO:0051960;GO:0051962;GO:0055123;GO:0060173;GO:0060231;GO:0060255;GO:0060284;GO:0060290;GO:0060322;GO:0060429;GO:0060541;GO:0060560;GO:0060562;GO:0060573;GO:0060581;GO:0060606;GO:0060675;GO:0060677;GO:0060688;GO:0060993;GO:0061005;GO:0061034;GO:0061061;GO:0061138;GO:0061213;GO:0061217;GO:0061326;GO:0061333;GO:0061458;GO:0065007;GO:0070013;GO:0070603;GO:0071704;GO:0072001;GO:0072006;GO:0072009;GO:0072028;GO:0072033;GO:0072038;GO:0072073;GO:0072077;GO:0072078;GO:0072080;GO:0072087;GO:0072088;GO:0072092;GO:0072093;GO:0072163;GO:0072164;GO:0072171;GO:0072175;GO:0072202;GO:0072210;GO:0072215;GO:0072217;GO:0072273;GO:0072283;GO:0072309;GO:0072359;GO:0080090;GO:0090130;GO:0090132;GO:0090183;GO:0090184;GO:0090185;GO:0090189;GO:0090190;GO:0090304;GO:0090545;GO:0090568;GO:0090596;GO:0097159;GO:0097659;GO:0098687;GO:0098727;GO:0140110;GO:1901360;GO:1901362;GO:1901363;GO:1901576;GO:1902494;GO:1902679;GO:1902680;GO:1903311;GO:1903506;GO:1903507;GO:1903508;GO:1904949;GO:1905330;GO:1905331;GO:1905332;GO:1990837;GO:2000026;GO:2000027;GO:2000112;GO:2000113;GO:2000177;GO:2000380;GO:2000381;GO:2000383;GO:2000384;GO:2000696;GO:2000697;GO:2001141		ko:K19871					ko00000;ko03036
OG0362098	anc.1	LepVor014181_OG0362098	FALSE	TRUE	LepVor	LGT	Octopus bimaculoides	Bilateria	Bilateria	Opisthokonta	Eukaryota	second_sister	0	1.32273	2.42682	0	0	0	0		OG0362098_anc.1_annotated_tree.pdf	328	0	0	0	0	0	0	0	0	0	ZINC FINGER PROTEIN;PTHR24381:SF308	Zinc finger, C2H2 type	Classic Zinc Finger	beta-beta-alpha zinc fingers	0	Zinc finger C2H2 type domain profile	zinc finger		Zinc finger C2H2 type domain signature						0.052881	0.177093	0.002625	0.0259	0.9558	0.0392	0.0008	0.0032	0.0007	0	0	0.0001	0.0001	0	0	1	0	0		no_consensus_NOG		Transcription	Enhancer-of-zeste; Trithorax) domain;SET (Su(var)3-9	PRDM9	GO:0000003;GO:0000018;GO:0000981;GO:0001067;GO:0003674;GO:0003676;GO:0003677;GO:0003700;GO:0003824;GO:0005488;GO:0005575;GO:0005622;GO:0005623;GO:0005634;GO:0005654;GO:0006139;GO:0006259;GO:0006310;GO:0006311;GO:0006323;GO:0006325;GO:0006333;GO:0006355;GO:0006357;GO:0006464;GO:0006479;GO:0006725;GO:0006807;GO:0006996;GO:0007049;GO:0007276;GO:0007283;GO:0008150;GO:0008152;GO:0008168;GO:0008170;GO:0008213;GO:0008276;GO:0008757;GO:0009889;GO:0009891;GO:0009893;GO:0009987;GO:0010468;GO:0010520;GO:0010556;GO:0010557;GO:0010564;GO:0010604;GO:0010628;GO:0010638;GO:0010844;GO:0010845;GO:0016043;GO:0016278;GO:0016279;GO:0016569;GO:0016570;GO:0016571;GO:0016584;GO:0016740;GO:0016741;GO:0018022;GO:0018024;GO:0018193;GO:0018205;GO:0019219;GO:0019222;GO:0019538;GO:0019953;GO:0022402;GO:0022414;GO:0022607;GO:0031323;GO:0031325;GO:0031326;GO:0031328;GO:0031497;GO:0031974;GO:0031981;GO:0032259;GO:0032501;GO:0032504;GO:0033043;GO:0034641;GO:0034728;GO:0034968;GO:0035822;GO:0036211;GO:0040020;GO:0042054;GO:0042800;GO:0043170;GO:0043226;GO:0043227;GO:0043229;GO:0043231;GO:0043233;GO:0043412;GO:0043414;GO:0043565;GO:0043933;GO:0044085;GO:0044212;GO:0044237;GO:0044238;GO:0044260;GO:0044267;GO:0044422;GO:0044424;GO:0044428;GO:0044446;GO:0044464;GO:0044703;GO:0045787;GO:0045836;GO:0045893;GO:0045911;GO:0045935;GO:0045944;GO:0046483;GO:0048232;GO:0048518;GO:0048522;GO:0048609;GO:0050789;GO:0050794;GO:0051052;GO:0051054;GO:0051128;GO:0051130;GO:0051171;GO:0051173;GO:0051252;GO:0051254;GO:0051276;GO:0051321;GO:0051445;GO:0051446;GO:0051568;GO:0051704;GO:0051726;GO:0051783;GO:0051785;GO:0060255;GO:0060631;GO:0060903;GO:0061982;GO:0065007;GO:0070013;GO:0071103;GO:0071704;GO:0071824;GO:0071840;GO:0080090;GO:0090068;GO:0090304;GO:0097159;GO:0140096;GO:0140110;GO:1901360;GO:1901363;GO:1901564;GO:1902680;GO:1903046;GO:1903506;GO:1903508;GO:2000112;GO:2000241;GO:2000243;GO:2001141	Transferred entry: 2.1.1.354	ko:K09228;ko:K20796	ko00310;map00310		R03875;R04866;R04867	RC00003;RC00060;RC00181;RC00496	ko00000;ko00001;ko01000;ko03000;ko03036
OG0362106	anc.1	LotGloLEX01008903_OG0362106	FALSE	TRUE	LotGloLEX01	LGT	Opisthokonta	Opisthokonta	Opisthokonta	Opisthokonta	Eukaryota	second_sister	0	2.80584	3.68251	0	0	0	0.0120968		OG0362106_anc.1_annotated_tree.pdf	250	23	0	0	0	0	0	0	23	0	NO MECHANORECEPTOR POTENTIAL C, ISOFORM D-RELATED	Ankyrin repeats (3 copies);Ankyrin repeats (many copies)	Ankyrin repeat-containing domain	Ankyrin repeat	0	Ankyrin repeat profile;Ankyrin repeat region circular profile	ankyrin repeats								0.001379	8.3e-05	0.001953	0.2036	0.1671	0.3341	0.0154	0.0515	0.062	0.0169	0.2498	0.0148	0.0264	0.062	0	1	0	0		no_consensus_NOG		Cell wall/membrane/envelope biogenesis	node of Ranvier (ankyrin G);ankyrin 3
OG0362106	anc.2	Gym_CCMP2014007662_OG0362106	FALSE	TRUE	Gym_CCMP2014	LGT	Opisthokonta	Opisthokonta	Opisthokonta	Opisthokonta	Eukaryota	second_sister	0	3.17839	3.31576	0	0	0	0.0120968		OG0362106_anc.2_annotated_tree.pdf	249	0	0	0	0	0	0	0	0	0	ANKYRIN REPEAT, PH AND SEC7 DOMAIN CONTAINING PROTEIN SECG-RELATED;ANK_REP_REGION DOMAIN-CONTAINING PROTEIN-RELATED	Ankyrin repeats (3 copies)	Ankyrin repeat-containing domain	Ankyrin repeat	0	Ankyrin repeat region circular profile	ankyrin repeats								0.001522	0.000155	3e-06	0.0887	0.0626	0.5448	0.0197	0.016	0.0551	0.0197	0.0707	0.0074	0.1539	0.0501	0	1	0	0		no_consensus_NOG;no_consensus_NOG;no_consensus_NOG;no_consensus_NOG;no_consensus_NOG;no_consensus_NOG;no_consensus_NOG;no_consensus_NOG		Cell wall/membrane/envelope biogenesis	node of Ranvier (ankyrin G);ankyrin 3
OG0362118	anc.1	Gym_CCMP2014008639_OG0362118;LotGloLEX01022070_OG0362118	TRUE		Chlorarachniophyceae1	LGT	prokaryotes	mix	prokaryotes	prokaryotes	prokaryotes	second_sister	2.6595	3.02732	3.25329	0	3	0	0		OG0362118_anc.1_annotated_tree.pdf	456.5	34	0	0	0	0	0	0	0	6			G3DSA:2.30.30.140	Tudor/PWWP/MBT	10.5			Tudor domains are found in many eukaryotic organisms and have been implicated...							0.496273	0.499721	1.9e-05	0.80215	0.05605	0.00805	0.00425	0.036	0.3007	0.3041	0.01225	0.0656	0.18125	0.03175	0.5	5	2.5	2.5
OG0362128	anc.2	Gym_CCMP2014009480_OG0362128	FALSE	TRUE	Gym_CCMP2014	LGT	Ancylostoma ceylanicum	Bilateria	Bilateria	Opisthokonta	Eukaryota	second_sister	0	2.26404	4.45538	0	0	0	0		OG0362128_anc.2_annotated_tree.pdf	852	66	0	0	0	10	0	0	14	27	MANNOSE, PHOSPHOLIPASE, LECTIN RECEPTOR RELATED	Lectin C-type domain	Mannose-Binding Protein A, subunit A	C-type lectin-like	0	WW/rsp5/WWP domain profile;C-type lectin domain profile	C-type lectin (CTL) or carbohydrate-recognition domain (CRD)	C-type lectin (CTL)/C-type lectin-like (CTLD) domain							0.037416	0.109326	7.4e-05	0.5519	0.2491	0.134	0.0142	0.059	0.3016	0.0511	0.0214	0.032	0.0332	0.1044	0	2	1	0				Signal transduction mechanisms;Defense mechanisms	C-type lectin (CTL) or carbohydrate-recognition domain (CRD)	MRC1	GO:0002237;GO:0002376;GO:0003674;GO:0004888;GO:0005488;GO:0005537;GO:0005575;GO:0005622;GO:0005623;GO:0005737;GO:0005768;GO:0005886;GO:0005887;GO:0006810;GO:0006897;GO:0006898;GO:0006950;GO:0006952;GO:0006955;GO:0007154;GO:0007165;GO:0008150;GO:0009605;GO:0009607;GO:0009617;GO:0009986;GO:0009987;GO:0010008;GO:0010033;GO:0012505;GO:0016020;GO:0016021;GO:0016192;GO:0023052;GO:0030246;GO:0031090;GO:0031224;GO:0031226;GO:0031410;GO:0031982;GO:0032496;GO:0033993;GO:0034097;GO:0034341;GO:0036094;GO:0038023;GO:0038024;GO:0042221;GO:0043207;GO:0043226;GO:0043227;GO:0043229;GO:0044422;GO:0044424;GO:0044425;GO:0044433;GO:0044440;GO:0044444;GO:0044446;GO:0044459;GO:0044464;GO:0045087;GO:0048029;GO:0050789;GO:0050794;GO:0050896;GO:0051179;GO:0051234;GO:0051704;GO:0051707;GO:0051716;GO:0060089;GO:0065007;GO:0070670;GO:0070887;GO:0071216;GO:0071219;GO:0071222;GO:0071310;GO:0071345;GO:0071346;GO:0071353;GO:0071396;GO:0071944;GO:0097708;GO:0098588;GO:0098657;GO:0098805;GO:1901700;GO:1901701		ko:K06560	ko04145;ko05152;map04145;map05152				ko00000;ko00001;ko04090;ko04091;ko04131
OG0362169	anc.1	Gym_CCMP2014013687_OG0362169	FALSE	TRUE	Gym_CCMP2014	LGT	Eukaryota	Opisthokonta	Opisthokonta	Opisthokonta	Eukaryota	second_sister	0	3.3519	3.56019	0	0	0	0		OG0362169_anc.1_annotated_tree.pdf	544	0	0	0	0	0	0	0	0	0	MOLTING PROTEIN MLT-4	Ankyrin repeats (3 copies)	Ankyrin repeat-containing domain	Ankyrin repeat	0	Ankyrin repeat profile;Ankyrin repeat region circular profile	ankyrin repeats								0.001671	0.000156	0.082101	0.4424	0.2971	0.0793	0.0004	0.5118	0.0392	0.0015	0.0596	0.0018	0.0005	0.0089	0	1	0	0	sp|Q5UPJ9|YL122_MIMIV Putative ankyrin repeat protein L122	no_consensus_NOG;no_consensus_NOG;ankyrin repeat;no_consensus_NOG;ankyrin repeat;no_consensus_NOG;no_consensus_NOG;no_consensus_NOG		Cell wall/membrane/envelope biogenesis	node of Ranvier (ankyrin G);ankyrin 3
OG0362701	anc.1	StiZan007457_OG0362701;LitSet001246_OG0362701	TRUE		Radiolaria	LGT	Rhodomonas minuta	Pyrenomonadales	Pyrenomonadales	Cryptophyceae	Eukaryota	second_sister	0.061325	0.498469	1.36284	0	0	0.333333	0		OG0362701_anc.1_annotated_tree.pdf	110.5	0	0	0	0	0	0	0	0	0		Phycoerythrin, alpha/beta chain	Phycoerythrin alpha chain	Non-globular alpha+beta subunits of globular proteins	0										0.065864	0.245175	0.026458	0.20745	0.0164	0.1122	0.2669	0.44835	0.0195	0.00525	0.09385	0.0105	0.02605	0.0011	0.5	2.5	0	0.5
OG0362701	anc.2	StiZan012706_OG0362701	FALSE	TRUE	StiZan	LGT	Rhodomonas minuta	Rhodomonas minuta	Rhodomonas minuta	Cryptophyceae	Eukaryota	second_sister	0	0.110594	0.435647	0	0	0	0		OG0362701_anc.2_annotated_tree.pdf	162	0	0	0	0	0	0	0	0	0		Phycoerythrin, alpha/beta chain	Phycoerythrin alpha chain	Non-globular alpha+beta subunits of globular proteins	0										0.002299	0.005495	0.001935	0.4895	0.0107	0.0934	0.0882	0.2235	0.0292	0.0228	0.1806	0.0049	0.0372	0.3095	0	1	0	0
OG0363224	anc.1	LapGus020997_OG0363224	FALSE	TRUE	LapGus	LGT	Selaginella moellendorffii	mix	Selaginella moellendorffii	Viridiplantae	Eukaryota	second_sister	0	1.22875	4.15039	0	0	0	0		OG0363224_anc.1_annotated_tree.pdf	198	47	0	0	0	10	0	0	10	0		NHL repeat	TolB, C-terminal domain	Calcium-dependent phosphotriesterase	0										0.00218	0.000113	1.7e-05	0.3434	0.1022	0.4632	0.0517	0.0221	0.2574	0.009	0.0101	0.0412	0.0359	0.0071	0	1	0	0		no_consensus_NOG;unknown;no_consensus_NOG;no_consensus_NOG;no_consensus_NOG
OG0363924	anc.1	LepVor034284_OG0363924	FALSE	TRUE	LepVor	LGT	Viridiplantae	Viridiplantae	Viridiplantae	Viridiplantae	Eukaryota	second_sister	0	1.84069	1.19704	0	0	0	0		OG0363924_anc.1_annotated_tree.pdf	189	0	0	0	0	0	0	0	0	0					0										0.00559	0.005636	0.156905	0.3021	0.0104	0.0668	0.0041	0.2755	0.0031	0.0093	0.5889	0.0067	0.0033	0.0318	0	1	0	0
OG0364319	anc.1	PauChr014573_OG0364319	FALSE	TRUE	PauChr	LGT	mix	mix	ND	ND	ND	second_sister	0	1.53862	2.2252	0	0	0	0		OG0364319_anc.1_annotated_tree.pdf	282	23	0	0	0	0	0	0	0	0			Bulb-type lectin domain	alpha-D-mannose-specific plant lectins	0	Bulb-type lectin domain profile	Bulb-type mannose-specific lectin								0.000827	0.000107	4e-06	0.8285	0.0001	0.0001	0.0492	0.004	0.4746	0.0711	0.0029	0.2031	0.1949	0	0	2	1	1		Bulb-type mannose-specific lectin		Function unknown	Bulb-type mannose-specific lectin
OG0364319	anc.2	PauChr036857_OG0364319	FALSE	TRUE	PauChr	LGT	mix	Viridiplantae	Viridiplantae	Viridiplantae	Eukaryota	second_sister	0	2.04204	2.40536	0	0	0	0		OG0364319_anc.2_annotated_tree.pdf	95	0	0	0	0	0	0	0	0	0					0										0.000546	0.000236	0.012913	0.0706	0.5468	0.2891	0.0009	0.1609	0.001	0.0001	0.0001	0.0002	0.0001	0.0008	0	1	0	0
OG0364338	anc.1	SpoSub002284_OG0364338;SpoSub002285_OG0364338	FALSE	TRUE	SpoSub	LGT	Opisthokonta	Opisthokonta	Opisthokonta	Opisthokonta	Eukaryota	second_sister	0.0037326	3.59081	4.08482	1	0	0	0		OG0364338_anc.1_annotated_tree.pdf	1233.5	178.5	0	0	0	0	12	6	45.5	13.5	ANTIGEN KI-67-LIKE PROTEIN;ANTIGEN KI-67-LIKE PROTEIN		G3DSA:2.60.200.20	SMAD/FHA domain	0			Forkhead associated domain (FHA); found in eukaryotic and prokaryotic protein...							0.001815	0.000437	0.000135	0.051	0.55025	0.4413	0.0001	5e-05	0.0068	0.0001	0.00025	0.0003	0.0005	0.00045	0	1	0	0				Function unknown	Forkhead associated domain	MKI67	GO:0000003;GO:0000775;GO:0000793;GO:0001889;GO:0003674;GO:0005488;GO:0005515;GO:0005575;GO:0005622;GO:0005623;GO:0005634;GO:0005654;GO:0005694;GO:0005730;GO:0005737;GO:0007049;GO:0007088;GO:0007275;GO:0007346;GO:0008022;GO:0008150;GO:0008283;GO:0009653;GO:0009887;GO:0009987;GO:0010564;GO:0016604;GO:0022414;GO:0022612;GO:0031974;GO:0031981;GO:0032501;GO:0032502;GO:0033043;GO:0033044;GO:0043226;GO:0043227;GO:0043228;GO:0043229;GO:0043231;GO:0043232;GO:0043233;GO:0044422;GO:0044424;GO:0044427;GO:0044428;GO:0044446;GO:0044451;GO:0044464;GO:0048513;GO:0048731;GO:0048732;GO:0048856;GO:0050673;GO:0050789;GO:0050794;GO:0051128;GO:0051321;GO:0051726;GO:0051783;GO:0051983;GO:0061008;GO:0065007;GO:0070013;GO:0072574;GO:0072575;GO:0072576;GO:0098687;GO:1902275;GO:1990705		ko:K17582					ko00000;ko01009
OG0364340	anc.1	PauChr031054_OG0364340;PauChr027673_OG0364340;PauChr033235_OG0364340	FALSE	TRUE	PauChr	LGT	Andreprevotia	Burkholderiales	Burkholderiales	Proteobacteria	Bacteria	second_sister	0.557835	1.34385	2.39225	2	0	0	0		OG0364340_anc.1_annotated_tree.pdf	123	57	0	0	0	56	0	0	0	0			Carbohydrate-binding module superfamily 5/12	Carbohydrate binding domain	0		Chitin-binding domain type 3	chitin-binding domain of Chi A1-like proteins							0.004592	0.004723	0.000127	0.2655	0.1366	0.1287	0.3147	0.2768	0.0059	0.0011	0.093	0.0024	0.0037	0.0006	0	1	0	0	REFSEQ hypothetical protein			Function unknown	Protein of unknown function (DUF3421)
OG0364345	anc.1	LapGus022835_OG0364345;LapGus022826_OG0364345;LapGus022836_OG0364345	FALSE	TRUE	LapGus	LGT	Cucujiformia	Opisthokonta	Opisthokonta	Opisthokonta	Eukaryota	second_sister	0.028314	2.87491	3.266	2	0	0	0		OG0364345_anc.1_annotated_tree.pdf	286	0	0	0	0	0	0	0	0	0			Pleckstrin-homology domain (PH domain)/Phosphotyrosine-binding domain (PTB)	PH domain-like	35	PH domain profile	Pleckstrin homology domain.	Pleckstrin homology (PH) domain							0.000932	0.000328	0.00207	0.2329	0.1369	0.1983	0.0006	0.6686	0.0026	0.0034	0.002	0.0149	0.0017	0.0058	0	1	0	0
OG0364894	anc.1	RetFil001047_OG0364894;RetFil035699_OG0364894	FALSE	TRUE	RetFil	LGT	mix	mix	ND	ND	ND	second_sister	0.0194834	3.73524	3.27887	1	0	0	0		OG0364894_anc.1_annotated_tree.pdf	352.5	0	0	0	0	0	0	0	0	0	WD REPEAT-CONTAINING;WD REPEAT-CONTAINING PROTEIN WDR-5.2-RELATED	WD domain, G-beta repeat	YVTN repeat-like/Quinoprotein amine dehydrogenase	WD40 repeat-like	0	Trp-Asp (WD) repeats profile;Trp-Asp (WD) repeats circular profile	WD40 repeats	WD40 domain, found in a number of eukaryotic proteins that cover a wide varie...	Trp-Asp (WD) repeats signature	GPROTEINBRPT					0.001758	0.0008925	0.0011085	0.32695	0.1995	0.3021	0.00515	0.1819	0.0247	0.05355	0.0313	0.0341	0.0225	0.1452	0	1.5	0.5	0.5		ribosomal large subunit assembly;no_consensus_NOG;no_consensus_NOG
OG0367338	anc.1	LepVor031291_OG0367338	FALSE	TRUE	LepVor	LGT	Bacteroidia	Bacteroidia	Bacteroidia	Bacteroidota	Bacteria	second_sister	0	0.255157	0.44641	0	0	0	0		OG0367338_anc.1_annotated_tree.pdf	200	28	0	0	0	0	0	19	0	0	PUTATIVE (AFU_ORTHOLOGUE AFUA_6G01830)-RELATED	Methyltransferase domain	Vaccinia Virus protein VP39	S-adenosyl-L-methionine-dependent methyltransferases	21			S-adenosylmethionine-dependent methyltransferases (SAM or AdoMet-MTase), clas...							0.001583	0	5e-06	0.0277	0.584	0.3702	0.0025	0.0003	0.0043	0.004	0.0008	0.0013	0.0185	0.0142	0	1	0	0				Secondary metabolites biosynthesis, transport, and catabolism	catechol-O-methyltransferase b	COMT	GO:0000003;GO:0002237;GO:0003008;GO:0003674;GO:0003824;GO:0005575;GO:0005622;GO:0005623;GO:0005737;GO:0005829;GO:0005886;GO:0006082;GO:0006139;GO:0006520;GO:0006521;GO:0006575;GO:0006584;GO:0006629;GO:0006725;GO:0006732;GO:0006790;GO:0006807;GO:0006950;GO:0007154;GO:0007565;GO:0007610;GO:0007611;GO:0007612;GO:0007613;GO:0007614;GO:0008150;GO:0008152;GO:0008168;GO:0008171;GO:0008202;GO:0008210;GO:0008285;GO:0008757;GO:0009056;GO:0009116;GO:0009119;GO:0009267;GO:0009605;GO:0009607;GO:0009617;GO:0009712;GO:0009892;GO:0009893;GO:0009987;GO:0009991;GO:0010033;GO:0010565;GO:0010817;GO:0014070;GO:0016020;GO:0016036;GO:0016206;GO:0016740;GO:0016741;GO:0017144;GO:0018958;GO:0019222;GO:0019336;GO:0019439;GO:0019614;GO:0019752;GO:0022414;GO:0030424;GO:0030425;GO:0031323;GO:0031324;GO:0031325;GO:0031335;GO:0031337;GO:0031644;GO:0031667;GO:0031668;GO:0031669;GO:0032259;GO:0032496;GO:0032501;GO:0032502;GO:0032504;GO:0032879;GO:0033238;GO:0033239;GO:0033240;GO:0033554;GO:0033555;GO:0033993;GO:0034641;GO:0034754;GO:0035813;GO:0035814;GO:0036477;GO:0042053;GO:0042069;GO:0042127;GO:0042221;GO:0042278;GO:0042417;GO:0042420;GO:0042424;GO:0042445;GO:0042493;GO:0042594;GO:0042737;GO:0042762;GO:0042995;GO:0043005;GO:0043197;GO:0043207;GO:0043226;GO:0043227;GO:0043229;GO:0043231;GO:0043436;GO:0043627;GO:0044057;GO:0044062;GO:0044237;GO:0044238;GO:0044248;GO:0044281;GO:0044297;GO:0044309;GO:0044424;GO:0044425;GO:0044444;GO:0044456;GO:0044459;GO:0044463;GO:0044464;GO:0044703;GO:0044706;GO:0045202;GO:0045211;GO:0045764;GO:0045914;GO:0045963;GO:0046128;GO:0046483;GO:0046498;GO:0046500;GO:0048265;GO:0048518;GO:0048519;GO:0048522;GO:0048523;GO:0048609;GO:0048660;GO:0048662;GO:0050666;GO:0050668;GO:0050789;GO:0050794;GO:0050877;GO:0050890;GO:0050896;GO:0051046;GO:0051048;GO:0051049;GO:0051051;GO:0051171;GO:0051172;GO:0051173;GO:0051176;GO:0051186;GO:0051239;GO:0051241;GO:0051704;GO:0051707;GO:0051716;GO:0051930;GO:0051931;GO:0055086;GO:0062012;GO:0062013;GO:0065007;GO:0065008;GO:0071496;GO:0071704;GO:0071944;GO:0072521;GO:0080090;GO:0097060;GO:0097164;GO:0097447;GO:0097458;GO:0098590;GO:0098794;GO:0098801;GO:0120025;GO:0120038;GO:1901135;GO:1901360;GO:1901361;GO:1901564;GO:1901565;GO:1901575;GO:1901605;GO:1901615;GO:1901616;GO:1901657;GO:1901700	Catechol O-methyltransferase	ko:K00545	ko00140;ko00350;ko00965;ko01100;ko04728;map00140;map00350;map00965;map01100;map04728		R02534;R02920;R03304;R04301;R04762;R04764;R04881;R04887	RC00003;RC00392	ko00000;ko00001;ko01000;ko04147
OG0367672	anc.1	LotGloLEX01024200_OG0367672	FALSE	TRUE	LotGloLEX01	LGT	Bacteria	Bacteria	Bacteria	Bacteria	Bacteria	second_sister	0	2.59891	3.10679	0	0	0	0.027833		OG0367672_anc.1_annotated_tree.pdf	131	0	0	0	0	0	0	0	0	0	SERINE/THREONINE-PROTEIN KINASE UNC-51-RELATED;NON-SPECIFIC SERINE/THREONINE PROTEIN KINASE	Protein kinase domain	Transferase(Phosphotransferase) domain 1	Protein kinase-like (PK-like)	0	Protein kinase domain profile	Serine/Threonine protein kinases, catalytic domain		Serine/Threonine protein kinases active-site signature						0.001454	0.00224	0.147075	0.246	0.0164	0.1293	0.0942	0.6246	0.0046	0.0039	0.0995	0.0005	0.0033	0.0237	0	1	0	0				Signal transduction mechanisms	Protein tyrosine kinase
OG0369927	anc.1	LapGus029974_OG0369927	FALSE	TRUE	LapGus	LGT	mix	mix	ND	ND	ND	second_sister	0	2.283	3.12272	0	0	0	0		OG0369927_anc.1_annotated_tree.pdf	159	46	0	0	16	0	0	10	0	0		Tetratricopeptide repeat	Tetratricopeptide repeat domain	TPR-like	0	TPR repeat profile;TPR repeat region circular profile	Tetratricopeptide repeats								0.993608	0.995648	0.000113	0	0	0	0.9995	0	0	0.0004	0	0	0	0	1	4	0	0				Carbohydrate transport and metabolism;Post-translational modification, protein turnover, and chaperones;Signal transduction mechanisms	TPR Domain containing protein				ko:K12600	ko03018;map03018	M00392			ko00000;ko00001;ko00002;ko03019
OG0370844	anc.1	LepVor033105_OG0370844;LepVor033107_OG0370844	FALSE	TRUE	LepVor	LGT	Bacteria	mix	Bacteria	Bacteria	Bacteria	second_sister	0.591931	3.18823	3.18206	1	0	0	0		OG0370844_anc.1_annotated_tree.pdf	211	0	0	0	0	0	0	0	0	0				Kelch motif	0										0.0129385	0.033407	0.000166	0.0666	0.02505	0.13135	0.7223	0.0242	0.01305	0.01075	0.009	0.00235	0.05305	0.0089	0	1	0	0
OG0370845	anc.1	LepVor031093_OG0370845;LepVor031094_OG0370845;LepVor031098_OG0370845	FALSE	TRUE	LepVor	LGT	Panicum miliaceum	Panicum	Panicum	Viridiplantae	Eukaryota	second_sister	0.515919	1.06547	1.07989	2	0	0	0		OG0370845_anc.1_annotated_tree.pdf	417	0	0	0	0	0	0	0	0	0	PROTEIN EXORDIUM-LIKE 5;PROTEIN EXORDIUM-LIKE 5	Phosphate-induced protein 1 conserved region			0										0.993847	0.994277	0.0037	0.0213	0	0.0002	0.9165	0.001	0.0029	0.0392	0.0001	0.0002	0.0323	0	1	4	0	2				Function unknown	Phosphate-induced protein 1 conserved region
OG0370928	anc.1	Lot_CCMP622014856_OG0370928	FALSE	TRUE	Lot_CCMP622	LGT	Crassostrea virginica	Opisthokonta	Opisthokonta	Opisthokonta	Eukaryota	second_sister	0	1.49902	3.10241	0	0	0	0		OG0370928_anc.1_annotated_tree.pdf	252	0	0	0	0	0	0	0	0	0	PHOSPHOLIPID ACYLTRANSFERASE;LYSOPHOSPHATIDYLCHOLINE ACYLTRANSFERASE 2	EF-hand domain pair	EF-hand	EF-hand	0	EF-hand calcium-binding domain profile	EF-hand, calcium binding motif	EF-hand, calcium binding motif; A diverse superfamily of calcium sensors and ...	EF-hand calcium-binding domain						0.000918	0.000605	0.077376	0.164	0.0158	0.0401	0.0009	0.2509	0.002	0.0012	0.6633	0.0003	0.0048	0.0208	0	1	0	0				Lipid transport and metabolism	1-alkylglycerophosphocholine O-acetyltransferase activity			1-acylglycerophosphocholine O-acyltransferase;1-alkylglycerophosphocholine O-acetyltransferase	ko:K13510	ko00564;ko00565;ko01100;map00564;map00565;map01100		R01318;R03437;R03438;R09036	RC00004;RC00037	ko00000;ko00001;ko01000;ko01004
OG0371435	anc.1	LapGus000202_OG0371435;LapGus000187_OG0371435;LapGus000171_OG0371435;LapGus000191_OG0371435	FALSE	TRUE	LapGus	LGT	Opisthokonta	mix	Opisthokonta	Opisthokonta	Eukaryota	second_sister	2.5e-06	2.29333	3.1885	3	0	0	0		OG0371435_anc.1_annotated_tree.pdf	201	0	0	0	0	0	0	0	0	0	CHLOROPHYLLASE-2, CHLOROPLASTIC	Chlorophyllase enzyme	alpha/beta hydrolase	alpha/beta-Hydrolases	0										0.457581	0.469712	0.003095	0.08625	0.0009	0.00555	0.34185	0.0054	0.0177	0.08215	0.00315	0.01155	0.52285	0.0008	0	3	2	2				Function unknown	Chlorophyllase
OG0371438	anc.1	LapGus000475_OG0371438;LapGus000486_OG0371438;LapGus000476_OG0371438;LapGus000485_OG0371438	FALSE	TRUE	LapGus	LGT	mix	Bacteria	Bacteria	Bacteria	Bacteria	second_sister	0.0657135	3.90456	4.10376	3	0	0	0.795455		OG0371438_anc.1_annotated_tree.pdf	173	0	0	0	0	0	0	0	0	0					0										0.000901	0.000143	0.0001385	0.1153	0.2789	0.3745	0.0328	0.16595	0.00745	0.01555	0.0102	0.011	0.0395	0.0115	0	1	0	0	sp|Q5UQR6|YR325_MIMIV Uncharacterized protein R325	unknown;unknown;unknown;unknown;unknown;unknown;unknown;unknown;unknown;unknown
OG0371514	anc.1	LapGus007197_OG0371514;LapGus007202_OG0371514;LapGus007193_OG0371514;LapGus007206_OG0371514	FALSE	TRUE	LapGus	LGT	Eukaryota	Acanthamoeba castellanii str. Neff	Acanthamoeba castellanii str. Neff	Amoebozoa	Eukaryota	second_sister	0.0186985	2.86635	3.90433	3	0	0	0		OG0371514_anc.1_annotated_tree.pdf	304.5	32	0	0	0	0	0	0	12	0	G PROTEIN-COUPLED RECEPTOR 157-RELATED	Slime mold cyclic AMP receptor	Rhodopsin 7-helix transmembrane proteins		0	G-protein coupled receptors family 2 profile 2									0.0030315	5.1e-05	0.000252	0.9503	0.00355	0.0008	0.0001	0.0091	0.28425	0.35755	0.00035	0.2462	0.0904	0.00405	0	6	5	5				Signal transduction mechanisms	G-protein coupled receptor activity	GPR64	GO:0000003;GO:0000902;GO:0000904;GO:0001503;GO:0003007;GO:0003205;GO:0003206;GO:0003674;GO:0004888;GO:0004930;GO:0005488;GO:0005515;GO:0005518;GO:0005575;GO:0005622;GO:0005623;GO:0005737;GO:0005829;GO:0005886;GO:0005887;GO:0006996;GO:0007005;GO:0007154;GO:0007165;GO:0007166;GO:0007186;GO:0007187;GO:0007188;GO:0007189;GO:0007272;GO:0007275;GO:0007276;GO:0007283;GO:0007399;GO:0007422;GO:0007423;GO:0007507;GO:0008150;GO:0008366;GO:0009653;GO:0009790;GO:0009887;GO:0009986;GO:0009987;GO:0010001;GO:0010927;GO:0014037;GO:0014044;GO:0016020;GO:0016021;GO:0016043;GO:0016324;GO:0019932;GO:0019933;GO:0019935;GO:0019953;GO:0021545;GO:0021675;GO:0021782;GO:0022008;GO:0022011;GO:0022414;GO:0022603;GO:0022607;GO:0023052;GO:0030154;GO:0031224;GO:0031226;GO:0032288;GO:0032290;GO:0032292;GO:0032501;GO:0032502;GO:0032504;GO:0032989;GO:0035148;GO:0035239;GO:0035295;GO:0035556;GO:0038023;GO:0042063;GO:0042471;GO:0042472;GO:0042552;GO:0043236;GO:0043583;GO:0044085;GO:0044424;GO:0044425;GO:0044444;GO:0044459;GO:0044464;GO:0044703;GO:0044877;GO:0045177;GO:0045765;GO:0048232;GO:0048468;GO:0048513;GO:0048562;GO:0048568;GO:0048598;GO:0048609;GO:0048646;GO:0048731;GO:0048752;GO:0048839;GO:0048856;GO:0048869;GO:0048880;GO:0048881;GO:0048892;GO:0048895;GO:0048897;GO:0048915;GO:0048918;GO:0048925;GO:0048931;GO:0048932;GO:0048937;GO:0048938;GO:0048941;GO:0048942;GO:0050789;GO:0050793;GO:0050794;GO:0050840;GO:0050896;GO:0051239;GO:0051704;GO:0051716;GO:0060089;GO:0060343;GO:0060347;GO:0060606;GO:0060872;GO:0060876;GO:0060879;GO:0061383;GO:0061384;GO:0065007;GO:0071840;GO:0071944;GO:0072359;GO:0090596;GO:0098590;GO:1901342;GO:1903670;GO:2000026		ko:K08451;ko:K08455;ko:K08463					ko00000;ko04030
OG0371520	anc.1	LapGus007489_OG0371520;LapGus077891_OG0371520	FALSE	TRUE	LapGus	LGT	Bacteria	Bacteria	Bacteria	Bacteria	Bacteria	second_sister	0.518261	3.69585	3.44679	1	0	0	0		OG0371520_anc.1_annotated_tree.pdf	255.5	0	0	0	0	0	0	0	0	0					0										0.006241	0.004834	0.018935	0.10035	0.0109	0.1286	0.47215	0.1196	0.015	0.02555	0.01095	0.0049	0.19465	0.01765	0	1	0	0				Function unknown	Gametolysin peptidase M11
OG0371521	anc.1	LapGus021168_OG0371521;LapGus021174_OG0371521;LapGus007544_OG0371521;LapGus007545_OG0371521	FALSE	TRUE	LapGus	LGT	Protostomia	Opisthokonta	Opisthokonta	Opisthokonta	Eukaryota	second_sister	0.322265	2.4003	2.68406	3	0	0	0.00198216		OG0371521_anc.1_annotated_tree.pdf	137	0	0	0	0	0	0	0	0	0	LD21953P-RELATED	Ras family	P-loop containing nucleotide triphosphate hydrolases	P-loop containing nucleoside triphosphate hydrolases	0	small GTPase Rab1 family profile	Rab subfamily of small GTPases			RASTRNSFRMNG					0.000721	0.0005395	0.0006495	0.18365	0.1565	0.44045	0.0247	0.1776	0.0168	0.02885	0.04095	0.02315	0.0457	0.0226	0	1	0	0		member Ras oncogene family		Intracellular trafficking, secretion, and vesicular transport	Rab subfamily of small GTPases									ko00000;ko04031
OG0371585	anc.1	LapGus013781_OG0371585;LapGus013782_OG0371585;LapGus013779_OG0371585;LapGus013783_OG0371585	FALSE	TRUE	LapGus	LGT	Beta vulgaris subsp. vulgaris	Viridiplantae	Viridiplantae	Viridiplantae	Eukaryota	second_sister	0.0209905	1.66087	2.61256	3	0	0	0		OG0371585_anc.1_annotated_tree.pdf	478	130	0	0	0	30	0	0	23	0	SERINE/THREONINE-PROTEIN PHOSPHATASE 5-RELATED	Calcineurin-like phosphoesterase	G3DSA:3.60.21.10	Metallo-dependent phosphatases	0		Protein phosphatase 2A homologues, catalytic domain.		Serine/threonine specific protein phosphatases signature						0.0014215	7.5e-06	8e-05	0.42065	0.09175	0.26685	0.0209	0.0323	0.06985	0.17035	0.00885	0.07105	0.0615	0.0943	0	1	0	0		Serine threonine-protein phosphatase		Signal transduction mechanisms	response to arachidonic acid		GO:0003674;GO:0003824;GO:0004721;GO:0004722;GO:0005575;GO:0005622;GO:0005623;GO:0005634;GO:0006464;GO:0006470;GO:0006793;GO:0006796;GO:0006807;GO:0006950;GO:0007154;GO:0007165;GO:0008150;GO:0008152;GO:0009266;GO:0009314;GO:0009408;GO:0009416;GO:0009628;GO:0009637;GO:0009785;GO:0009987;GO:0016311;GO:0016787;GO:0016788;GO:0016791;GO:0019538;GO:0023052;GO:0030522;GO:0036211;GO:0042578;GO:0043170;GO:0043226;GO:0043227;GO:0043229;GO:0043231;GO:0043412;GO:0044237;GO:0044238;GO:0044260;GO:0044267;GO:0044424;GO:0044464;GO:0050789;GO:0050794;GO:0050896;GO:0051716;GO:0065007;GO:0071214;GO:0071478;GO:0071482;GO:0071483;GO:0071704;GO:0104004;GO:0140096;GO:1901564	Protein-serine/threonine phosphatase	ko:K04348;ko:K04460;ko:K15423	ko04010;ko04020;ko04022;ko04114;ko04218;ko04310;ko04360;ko04370;ko04380;ko04650;ko04658;ko04659;ko04660;ko04662;ko04720;ko04724;ko04728;ko04921;ko04922;ko04924;ko05010;ko05014;ko05031;ko05152;ko05166;ko05167;map04010;map04020;map04022;map04114;map04218;map04310;map04360;map04370;map04380;map04650;map04658;map04659;map04660;map04662;map04720;map04724;map04728;map04921;map04922;map04924;map05010;map05014;map05031;map05152;map05166;map05167				ko00000;ko00001;ko01000;ko01009;ko03400
OG0371640	anc.1	LapGus018923_OG0371640;LapGus018947_OG0371640	FALSE	TRUE	LapGus	LGT	Eukaryota	leotiomyceta	leotiomyceta	Opisthokonta	Eukaryota	second_sister	0.0272085	3.5665	4.30723	1	0	0	0		OG0371640_anc.1_annotated_tree.pdf	375	51	0	0	0	0	0	14	0	0					0										0.007531	0.0012775	0.0005935	0.15785	0.73015	0.1575	0.01455	0.0202	0.02685	0.01935	0.00145	0.01575	0.0102	0.004	0	1	0	0
OG0371641	anc.1	LapGus019248_OG0371641;LapGus019249_OG0371641;LapGus019247_OG0371641;LapGus085514_OG0371641	FALSE	TRUE	LapGus	LGT	mix	mix	ND	ND	ND	second_sister	0.451272	3.14805	3.73831	3	0	0	0		OG0371641_anc.1_annotated_tree.pdf	225.5	0	0	0	0	0	0	0	0	0					0										0.001413	0.0002395	0.001891	0.1982	0.14675	0.2275	0.1165	0.1484	0.04175	0.01265	0.01345	0.0074	0.0376	0.05845	0	1	0	0
OG0371646	anc.2	LapGus061875_OG0371646	FALSE	TRUE	LapGus	LGT	Euteleostomi	Bilateria	Bilateria	Opisthokonta	Eukaryota	second_sister	0	1.48039	1.826	0	0	0	0		OG0371646_anc.2_annotated_tree.pdf	113	0	0	0	0	0	0	0	0	0	ZINC FINGER PROTEIN;ZINC FINGER PROTEIN 763	Zinc finger, C2H2 type	Classic Zinc Finger	beta-beta-alpha zinc fingers	0	Zinc finger C2H2 type domain profile	zinc finger		Zinc finger C2H2 type domain signature						0.001873	0.000188	0.003143	0.0183	0.8553	0.0951	0.0148	0.0347	0.0001	0	0	0	0	0	0	1	0	0				Transcription	C2H2-type zinc finger		GO:0000228;GO:0005575;GO:0005622;GO:0005623;GO:0005634;GO:0005694;GO:0031974;GO:0031981;GO:0043226;GO:0043227;GO:0043228;GO:0043229;GO:0043231;GO:0043232;GO:0043233;GO:0044422;GO:0044424;GO:0044428;GO:0044446;GO:0044464;GO:0070013		ko:K09219					ko00000;ko03000
OG0371646	anc.1	LapGus019639_OG0371646;LapGus019641_OG0371646;LapGus019668_OG0371646	FALSE	TRUE	LapGus	LGT	Bilateria	Bilateria	Bilateria	Opisthokonta	Eukaryota	second_sister	1.09763	1.47508	2.38558	2	0	0	0		OG0371646_anc.1_annotated_tree.pdf	129	35	0	0	26	0	0	0	0	0		Zinc finger, C2H2 type	Classic Zinc Finger	beta-beta-alpha zinc fingers	0	Zinc finger C2H2 type domain profile	zinc finger		Zinc finger C2H2 type domain signature						0.001168	8.3e-05	6.4e-05	0.08	0.8332	0.1414	0.0162	0.0027	0.0001	0	0	0	0	0	0	1	0	0
OG0371654	anc.1	LapGus020383_OG0371654;LapGus020395_OG0371654;LapGus020378_OG0371654;LapGus020403_OG0371654	FALSE	TRUE	LapGus	LGT	Bacteria	Bacteria	Bacteria	Bacteria	Bacteria	second_sister	0.198905	3.0347	3.01806	3	0	0	0		OG0371654_anc.1_annotated_tree.pdf	302.5	13.5	0	0	0	0	0	0	5	6.5	E3 UBIQUITIN-PROTEIN LIGASE NHLRC1-RELATED	NHL repeat	TolB, C-terminal domain	YWTD domain	0	NHL repeat profile		NHL repeat unit of beta-propeller proteins							0.0014935	0.000155	0.003048	0.154	0.3616	0.14535	0.0317	0.01815	0.0201	0.0076	0.01485	0.0073	0.00845	0.00715	0	1	0	0				Post-translational modification, protein turnover, and chaperones	NHL repeat
OG0371685	anc.1	LapGus023964_OG0371685;LapGus023967_OG0371685	FALSE	TRUE	LapGus	LGT	Hymenoptera	Hymenoptera	Hymenoptera	Opisthokonta	Eukaryota	second_sister	0.013861	2.22009	2.342	1	0	0	0.000630915		OG0371685_anc.1_annotated_tree.pdf	251.5	0	0	0	0	0	0	0	0	0	PROTEASE M1 ZINC METALLOPROTEASE	ERAP1-like C-terminal domain	G3DSA:1.25.50.20		0										0.0012405	0.001227	0.000481	0.14715	0.13085	0.4442	0.0551	0.1311	0.0271	0.02485	0.06025	0.0268	0.042	0.05775	0	1	0	0						APE2	GO:0000322;GO:0000323;GO:0000324;GO:0000328;GO:0003674;GO:0003824;GO:0004177;GO:0005488;GO:0005575;GO:0005576;GO:0005618;GO:0005622;GO:0005623;GO:0005634;GO:0005737;GO:0005739;GO:0005768;GO:0005770;GO:0005771;GO:0005773;GO:0005775;GO:0005975;GO:0005976;GO:0005977;GO:0006073;GO:0006091;GO:0006112;GO:0006508;GO:0006518;GO:0006807;GO:0008104;GO:0008150;GO:0008152;GO:0008233;GO:0008235;GO:0008236;GO:0008237;GO:0008238;GO:0008270;GO:0009056;GO:0009277;GO:0009987;GO:0010467;GO:0012505;GO:0015980;GO:0016485;GO:0016787;GO:0017171;GO:0019538;GO:0030287;GO:0030312;GO:0031410;GO:0031974;GO:0031982;GO:0032991;GO:0033036;GO:0033218;GO:0033365;GO:0034613;GO:0034641;GO:0042277;GO:0042597;GO:0043167;GO:0043169;GO:0043170;GO:0043171;GO:0043226;GO:0043227;GO:0043229;GO:0043231;GO:0043233;GO:0043603;GO:0044042;GO:0044237;GO:0044238;GO:0044248;GO:0044260;GO:0044262;GO:0044264;GO:0044422;GO:0044424;GO:0044437;GO:0044444;GO:0044446;GO:0044464;GO:0046872;GO:0046914;GO:0051179;GO:0051604;GO:0051641;GO:0055114;GO:0061957;GO:0070006;GO:0070011;GO:0070013;GO:0070727;GO:0071704;GO:0071944;GO:0072665;GO:0097708;GO:0120113;GO:0140096;GO:1901564;GO:1901565;GO:1901575		ko:K13721					ko00000;ko01000;ko01002
OG0371713	anc.1	LapGus025816_OG0371713;LapGus025817_OG0371713	FALSE	TRUE	LapGus	LGT	Trichoplusia ni	Opisthokonta	Opisthokonta	Opisthokonta	Eukaryota	second_sister	1.80395e-06	0.774069	1.42338	1	0	0	0.00339559		OG0371713_anc.1_annotated_tree.pdf	151	11	0	0	0	0	0	0	0	0					0										0.0047365	0.000684	0.0369125	0.0826	0.29415	0.3353	0.0387	0.2885	0.03195	0.0005	0.0004	0.00605	0.0035	0.00095	0	1	0	0
OG0371732	anc.1	LapGus028648_OG0371732;LapGus028653_OG0371732;LapGus028658_OG0371732;LapGus028670_OG0371732	FALSE	TRUE	LapGus	LGT	mix	Bacteria	Bacteria	Bacteria	Bacteria	second_sister	0.085108	2.54724	2.782	3	0	0	0		OG0371732_anc.1_annotated_tree.pdf	174.5	0	0	0	0	0	0	0	0	0		ADP-ribosylglycohydrolase	ADP-ribosylation/Crystallin J1	ADP-ribosylglycohydrolase	0										0.002169	0.0018665	0.001464	0.23705	0.00415	0.2249	0.02585	0.0933	0.0091	0.0096	0.03965	0.0015	0.00825	0.4201	0	1	0	0				Function unknown	ADP-ribosylglycohydrolase
OG0371734	anc.1	LapGus028899_OG0371734;LapGus028887_OG0371734;LapGus028896_OG0371734;LapGus028910_OG0371734	FALSE	TRUE	LapGus	LGT	Bodo saltans	Bodo saltans	Bodo saltans	Discoba	Eukaryota	second_sister	0.006108	0.888849	0.867383	3	0	0	0		OG0371734_anc.1_annotated_tree.pdf	345.5	0	0	0	0	0	0	0	0	0					0										0.001577	0.000309	0.003712	0.2141	0.20495	0.23975	0.0637	0.03795	0.0462	0.00975	0.02305	0.00885	0.02875	0.1031	0	1	0	0
OG0371812	anc.1	LapGus037654_OG0371812;LapGus037633_OG0371812;LapGus037661_OG0371812	FALSE	TRUE	LapGus	LGT	Opisthokonta	Opisthokonta	Opisthokonta	Opisthokonta	Eukaryota	second_sister	2e-06	3.12746	4.0665	2	0	0	0		OG0371812_anc.1_annotated_tree.pdf	221	0	0	0	0	0	0	0	0	0			Transcription Factor, Ets-1	SAM/Pointed domain	0										0.004629	0.037617	0.001258	0.9274	0.0024	0.0022	0.011	0.0352	0.0781	0.5356	0.0203	0.1281	0.0525	0.0182	0	4	3	3				Function unknown
OG0371815	anc.1	LapGus038311_OG0371815;LapGus038291_OG0371815;LapGus038273_OG0371815;LapGus038286_OG0371815	FALSE	TRUE	LapGus	LGT	Penicillium	Opisthokonta	Opisthokonta	Opisthokonta	Eukaryota	second_sister	0.018162	1.90905	2.26294	3	0	0	0.000554785		OG0371815_anc.1_annotated_tree.pdf	154.5	0	0	0	0	0	0	0	0	0					45										0.0013975	5.75e-05	0.0037815	0.1615	0.4163	0.1595	0.04265	0.1321	0.0336	0.01025	0.01025	0.02145	0.043	0.00315	0	1	0	0
OG0371880	anc.1	LapGus076943_OG0371880	FALSE	TRUE	LapGus	LGT	mix	mix	ND	ND	ND	second_sister	0	3.0831	3.18438	0	0	0	0		OG0371880_anc.1_annotated_tree.pdf	283	0	0	0	0	0	0	0	0	0		Right handed beta helix region	Single-stranded right-handed beta-helix, Pectin lyase-like	Pectin lyase-like	0										0.998615	0.999881	0	0.0043	0.0001	0.0019	0.97	0.0009	0.0018	0.0154	0.0001	0	0.0096	0.0001	1	4	0	1
OG0371901	anc.1	LapGus048670_OG0371901;LapGus048640_OG0371901;LapGus048662_OG0371901	FALSE	TRUE	LapGus	LGT	Formicidae	Formicidae	Formicidae	Opisthokonta	Eukaryota	second_sister	0.096541	2.12345	2.12784	2	0	0	0		OG0371901_anc.1_annotated_tree.pdf	197	0	0	0	0	0	0	0	0	0	UNCHARACTERIZED;TRANSMEMBRANE PROTEIN 104				0										0.006947	0.000294	0.000308	0.9486	0.0056	0.0057	0.0056	0.0842	0.2775	0.329	0.1024	0.0645	0.0438	0.0358	0	4	3	2				Function unknown
OG0371902	anc.1	LapGus048783_OG0371902;LapGus048789_OG0371902;LapGus048779_OG0371902;LapGus048803_OG0371902	FALSE	TRUE	LapGus	LGT	mix	mix	ND	ND	ND	second_sister	2.5e-06	2.92066	3.0663	3	0	0	0		OG0371902_anc.1_annotated_tree.pdf	122.5	32	0	0	0	21	0	0	0	0					0										0.002107	7.7e-05	3e-06	0.21485	0.2438	0.18685	0.12885	0.1488	0.0079	0.0317	0.08275	0.0214	0.05355	0.00235	0	1	0	0
OG0372013	anc.1	LapGus061752_OG0372013;LapGus061739_OG0372013;LapGus061751_OG0372013	FALSE	TRUE	LapGus	LGT	Basidiobolus meristosporus CBS 931.73	Opisthokonta	Opisthokonta	Opisthokonta	Eukaryota	second_sister	0.013366	2.36908	3.45111	2	0	0	0		OG0372013_anc.1_annotated_tree.pdf	218	0	0	0	0	0	0	0	0	0		G-patch domain			0	G-patch domain profile	glycine rich nucleic binding domain								0.001441	7.8e-05	0.013651	0.0685	0.366	0.4094	0.0136	0.1361	0.0119	0.0022	0.0141	0.0033	0.0077	0.0148	0	1	0	0				RNA processing and modification;Cell cycle control, cell division, chromosome partitioning	telomerase inhibitor 1	PINX1	GO:0000070;GO:0000228;GO:0000278;GO:0000280;GO:0000723;GO:0000775;GO:0000776;GO:0000777;GO:0000779;GO:0000781;GO:0000784;GO:0000793;GO:0000819;GO:0003674;GO:0003676;GO:0003723;GO:0004857;GO:0005488;GO:0005575;GO:0005622;GO:0005623;GO:0005634;GO:0005694;GO:0005730;GO:0005819;GO:0005856;GO:0006139;GO:0006259;GO:0006278;GO:0006725;GO:0006807;GO:0006996;GO:0007004;GO:0007049;GO:0007059;GO:0007080;GO:0007346;GO:0008104;GO:0008150;GO:0008152;GO:0008285;GO:0009058;GO:0009059;GO:0009889;GO:0009890;GO:0009892;GO:0009987;GO:0010389;GO:0010521;GO:0010556;GO:0010558;GO:0010564;GO:0010605;GO:0010639;GO:0010833;GO:0010948;GO:0010972;GO:0015630;GO:0016043;GO:0018130;GO:0019219;GO:0019222;GO:0019438;GO:0022402;GO:0030234;GO:0031323;GO:0031324;GO:0031326;GO:0031327;GO:0031396;GO:0031397;GO:0031399;GO:0031400;GO:0031647;GO:0031974;GO:0031981;GO:0032200;GO:0032204;GO:0032205;GO:0032210;GO:0032211;GO:0032268;GO:0032269;GO:0032879;GO:0032880;GO:0032991;GO:0033036;GO:0033043;GO:0033044;GO:0033365;GO:0034502;GO:0034504;GO:0034613;GO:0034641;GO:0034645;GO:0034654;GO:0042127;GO:0042592;GO:0043086;GO:0043170;GO:0043226;GO:0043227;GO:0043228;GO:0043229;GO:0043231;GO:0043232;GO:0043233;GO:0043388;GO:0044092;GO:0044093;GO:0044237;GO:0044238;GO:0044249;GO:0044260;GO:0044271;GO:0044422;GO:0044424;GO:0044427;GO:0044428;GO:0044430;GO:0044446;GO:0044454;GO:0044464;GO:0044877;GO:0045786;GO:0045930;GO:0045934;GO:0046483;GO:0048285;GO:0048518;GO:0048519;GO:0048523;GO:0050000;GO:0050789;GO:0050790;GO:0050794;GO:0051052;GO:0051053;GO:0051098;GO:0051099;GO:0051101;GO:0051128;GO:0051129;GO:0051171;GO:0051172;GO:0051179;GO:0051234;GO:0051246;GO:0051248;GO:0051276;GO:0051303;GO:0051310;GO:0051338;GO:0051348;GO:0051640;GO:0051641;GO:0051649;GO:0051656;GO:0051726;GO:0051972;GO:0051974;GO:0060249;GO:0060255;GO:0060341;GO:0065007;GO:0065008;GO:0065009;GO:0070013;GO:0070034;GO:0070198;GO:0070727;GO:0071704;GO:0071840;GO:0071897;GO:0080090;GO:0090304;GO:0097159;GO:0098687;GO:0098772;GO:0098813;GO:0140014;GO:1900180;GO:1900182;GO:1901360;GO:1901362;GO:1901363;GO:1901576;GO:1901987;GO:1901988;GO:1901990;GO:1901991;GO:1902570;GO:1902749;GO:1902750;GO:1903047;GO:1903320;GO:1903321;GO:1903827;GO:1903829;GO:1904356;GO:1904357;GO:1904742;GO:1904744;GO:1904749;GO:1904751;GO:2000112;GO:2000113;GO:2000278;GO:2000279;GO:2001251		ko:K11135					ko00000;ko03009;ko03032
OG0372064	anc.1	LapGus070264_OG0372064;LapGus070279_OG0372064	FALSE	TRUE	LapGus	LGT	Bacteria	Bacteria	Bacteria	Bacteria	Bacteria	second_sister	0.0307157	1.54859	1.9838	1	0	0	0		OG0372064_anc.1_annotated_tree.pdf	116	0	0	0	0	0	0	0	0	0				Metallo-dependent phosphatases	0										0.0028395	0.005178	3.6e-05	0.08925	0.07655	0.1888	0.50465	0.14	0.0064	0.00285	0.04035	0.00175	0.02925	0.00935	0	1	0	0
OG0372065	anc.1	LapGus070680_OG0372065	FALSE	TRUE	LapGus	LGT	Eukaryota	Fungi	Fungi	Opisthokonta	Eukaryota	second_sister	0	1.47372	1.43811	0	0	0	0		OG0372065_anc.1_annotated_tree.pdf	177	0	0	0	0	0	0	0	0	0	DIPHTHAMIDE BIOSYNTHESIS PROTEIN;2-(3-AMINO-3-CARBOXYPROPYL)HISTIDINE SYNTHASE SUBUNIT 2	Putative diphthamide synthesis protein	Diphthamide synthesis DPH1/DPH2 domain 1		0						diphthamide biosynthesis enzyme Dph1/Dph2 domain		Radical SAM 3-amino-3-carboxypropyl Radical Forming		0.001496	0.000124	8.4e-05	0.1065	0.4112	0.4129	0.0839	0.0194	0.0504	0.0024	0.0001	0.014	0.0052	0.0005	0	1	0	0				Translation, ribosomal structure and biogenesis	a post-translational modification of histidine which occurs in translation elongation factor 2;Required for the first step in the synthesis of diphthamide	DPH2	GO:0005575;GO:0005622;GO:0005623;GO:0005737;GO:0006417;GO:0006448;GO:0006464;GO:0006807;GO:0008150;GO:0008152;GO:0009058;GO:0009889;GO:0009987;GO:0010468;GO:0010556;GO:0010608;GO:0017182;GO:0017183;GO:0018193;GO:0018202;GO:0019222;GO:0019538;GO:0031323;GO:0031326;GO:0032268;GO:0034248;GO:0036211;GO:0043170;GO:0043412;GO:0044237;GO:0044238;GO:0044249;GO:0044260;GO:0044267;GO:0044424;GO:0044464;GO:0050789;GO:0050794;GO:0051171;GO:0051246;GO:0060255;GO:0065007;GO:0071704;GO:0080090;GO:1900247;GO:1901564;GO:2000112;GO:2000765		ko:K17866					ko00000;ko03012
OG0372067	anc.1	LapGus070914_OG0372067;LapGus070938_OG0372067	FALSE	TRUE	LapGus	LGT	Mizuhopecten yessoensis	Protostomia	Protostomia	Opisthokonta	Eukaryota	second_sister	2.32605e-06	2.86932	3.75491	1	0	0	0		OG0372067_anc.1_annotated_tree.pdf	442	136	0	0	0	12	0	0	11	0	TYROSINE-PROTEIN KINASE	Protein tyrosine and serine/threonine kinase	Transferase(Phosphotransferase) domain 1	Protein kinase-like (PK-like)	0	Protein kinase domain profile	Tyrosine kinase, catalytic domain		Tyrosine protein kinases specific active-site signature	TYRKINASE					0.005008	0.053372	0.005008	0.3071	0.92055	0.04495	0.0017	0.00255	0.01245	0.0106	0.00085	0.00465	0.0008	0.0009	0	1	0	0				Signal transduction mechanisms
OG0372084	anc.1	LapGus073153_OG0372084;LapGus073159_OG0372084;LapGus073141_OG0372084;LapGus073184_OG0372084	FALSE	TRUE	LapGus	LGT	Bacteroidia	Bacteroidota	Bacteroidota	Bacteroidota	Bacteria	second_sister	2.5e-06	1.98779	2.16492	3	0	0	0		OG0372084_anc.1_annotated_tree.pdf	215.5	0	0	0	0	0	0	0	0	0		ATP synthase alpha/beta chain, C terminal domain		C-terminal domain of alpha and beta subunits of F1 ATP synthase	0										0.001676	0.0002115	0.0027905	0.25025	0.20935	0.22235	0.03845	0.06745	0.0346	0.0779	0.0878	0.0483	0.1101	0.01385	0	1	0	0				Energy production and conversion	Produces ATP from ADP in the presence of a proton gradient across the membrane	ATP1	GO:0000166;GO:0000275;GO:0003674;GO:0005488;GO:0005524;GO:0005575;GO:0005622;GO:0005623;GO:0005737;GO:0005739;GO:0005740;GO:0005743;GO:0005753;GO:0005754;GO:0005759;GO:0006091;GO:0006119;GO:0006139;GO:0006163;GO:0006164;GO:0006725;GO:0006753;GO:0006754;GO:0006793;GO:0006796;GO:0006807;GO:0006810;GO:0006811;GO:0006812;GO:0006839;GO:0008144;GO:0008150;GO:0008152;GO:0009058;GO:0009117;GO:0009123;GO:0009124;GO:0009126;GO:0009127;GO:0009141;GO:0009142;GO:0009144;GO:0009145;GO:0009150;GO:0009152;GO:0009156;GO:0009161;GO:0009165;GO:0009167;GO:0009168;GO:0009199;GO:0009201;GO:0009205;GO:0009206;GO:0009259;GO:0009260;GO:0009295;GO:0009987;GO:0015672;GO:0015985;GO:0015986;GO:0016020;GO:0016021;GO:0016310;GO:0016469;GO:0017076;GO:0017144;GO:0018130;GO:0019438;GO:0019637;GO:0019693;GO:0019866;GO:0030554;GO:0031090;GO:0031224;GO:0031966;GO:0031967;GO:0031974;GO:0031975;GO:0032553;GO:0032555;GO:0032559;GO:0032991;GO:0033178;GO:0034220;GO:0034641;GO:0034654;GO:0035639;GO:0036094;GO:0042645;GO:0042776;GO:0043167;GO:0043168;GO:0043226;GO:0043227;GO:0043228;GO:0043229;GO:0043231;GO:0043232;GO:0043233;GO:0044237;GO:0044238;GO:0044249;GO:0044271;GO:0044281;GO:0044422;GO:0044424;GO:0044425;GO:0044429;GO:0044444;GO:0044446;GO:0044455;GO:0044464;GO:0045259;GO:0045261;GO:0045267;GO:0046034;GO:0046390;GO:0046483;GO:0046907;GO:0051179;GO:0051234;GO:0051641;GO:0051649;GO:0055085;GO:0055086;GO:0070013;GO:0071704;GO:0072521;GO:0072522;GO:0090407;GO:0097159;GO:0097367;GO:0098655;GO:0098660;GO:0098662;GO:0098796;GO:0098798;GO:0098800;GO:1901135;GO:1901137;GO:1901265;GO:1901293;GO:1901360;GO:1901362;GO:1901363;GO:1901564;GO:1901566;GO:1901576;GO:1902600;GO:1990542		ko:K02132	ko00190;ko01100;ko04714;ko05010;ko05012;ko05016;map00190;map01100;map04714;map05010;map05012;map05016	M00158			ko00000;ko00001;ko00002	3.A.2.1		iMM904.YBL099W;iND750.YBL099W
OG0372092	anc.2	LapGus074261_OG0372092	FALSE	TRUE	LapGus	LGT	Eukaryota	Opisthokonta	Opisthokonta	Opisthokonta	Eukaryota	second_sister	0	3.33523	3.86562	0	0	0	0		OG0372092_anc.2_annotated_tree.pdf	134	46	0	0	0	0	0	0	0	11		pre-mRNA processing factor 4 (PRP4) like	G3DSA:1.10.720.150	PRP4-like	0		Splicing Factor Motif, present in Prp18 and Pr04								0.00058	7e-06	0.000646	0.1384	0.582	0.3093	0.0037	0.046	0.0093	0.0041	0.003	0.0282	0.0127	0.0017	0	1	0	0				RNA processing and modification	Prp18 domain				ko:K12817	ko03040;map03040				ko00000;ko00001;ko03041
OG0372092	anc.1	SorSpe025341_OG0372092;SorSpe010668_OG0372092;SorSpe018357_OG0372092	FALSE	TRUE	SorSpe	LGT	Neocallimastigaceae	Fungi	Fungi	Opisthokonta	Eukaryota	second_sister	0.062468	2.97169	4.05841	2	0	0	0		OG0372092_anc.1_annotated_tree.pdf	195	0	0	0	0	0	0	0	0	0		pre-mRNA processing factor 4 (PRP4) like	G3DSA:1.10.720.150	PRP4-like	31		Splicing Factor Motif, present in Prp18 and Pr04								0.000284	8e-06	0.000103	0.0843	0.987	0.0125	0	0.0002	0.0001	0	0	0.0001	0	0	0	1	0	0				RNA processing and modification	Prp18 domain		GO:0000350;GO:0000375;GO:0000377;GO:0000393;GO:0000398;GO:0000956;GO:0005575;GO:0005622;GO:0005623;GO:0005634;GO:0005681;GO:0005682;GO:0005684;GO:0006139;GO:0006396;GO:0006397;GO:0006401;GO:0006402;GO:0006403;GO:0006725;GO:0006807;GO:0008150;GO:0008152;GO:0008298;GO:0008380;GO:0009056;GO:0009057;GO:0009892;GO:0009987;GO:0010467;GO:0010468;GO:0010605;GO:0010629;GO:0016043;GO:0016070;GO:0016071;GO:0019222;GO:0019439;GO:0022607;GO:0022613;GO:0022618;GO:0030532;GO:0032991;GO:0033036;GO:0034622;GO:0034641;GO:0034655;GO:0043170;GO:0043226;GO:0043227;GO:0043229;GO:0043231;GO:0043933;GO:0044085;GO:0044237;GO:0044238;GO:0044248;GO:0044260;GO:0044265;GO:0044270;GO:0044422;GO:0044424;GO:0044428;GO:0044446;GO:0044464;GO:0045292;GO:0046483;GO:0046540;GO:0046700;GO:0048519;GO:0050789;GO:0051179;GO:0051641;GO:0060255;GO:0065003;GO:0065007;GO:0070727;GO:0071020;GO:0071021;GO:0071025;GO:0071027;GO:0071028;GO:0071030;GO:0071033;GO:0071048;GO:0071704;GO:0071826;GO:0071840;GO:0090304;GO:0097525;GO:0097526;GO:0120114;GO:1901360;GO:1901361;GO:1901575;GO:1990904		ko:K12817	ko03040;map03040				ko00000;ko00001;ko03041
OG0372154	anc.1	LapGus080336_OG0372154	FALSE	TRUE	LapGus	LGT	Salpingoeca rosetta	Opisthokonta	Opisthokonta	Opisthokonta	Eukaryota	second_sister	0	1.48867	3.4715	0	0	0	0		OG0372154_anc.1_annotated_tree.pdf	326	135	0	0	0	10	53	0	0	13	UBIQUITIN CARBOXYL-TERMINAL HYDROLASE;INACTIVE UBIQUITIN CARBOXYL-TERMINAL HYDROLASE 17-LIKE PROTEIN 4-RELATED	Ubiquitin carboxyl-terminal hydrolase	Cysteine proteinases	Cysteine proteinases	0	Ubiquitin specific protease (USP) domain profile			Ubiquitin specific protease (USP) domain signature 2						0.001149	0.000372	0.00726	0.1203	0.9582	0.0357	0.0003	0.0024	0.0006	0.0007	0.0002	0.0011	0.0004	0.0003	0	1	0	0		ubiquitinyl hydrolase activity;ubiquitinyl hydrolase activity		Post-translational modification, protein turnover, and chaperones	Belongs to the peptidase C19 family			Ubiquitinyl hydrolase 1	ko:K11855					ko00000;ko01000;ko01002;ko04121
OG0372208	anc.1	LapGus086182_OG0372208;LapGus086191_OG0372208;LapGus086175_OG0372208;LapGus086195_OG0372208	FALSE	TRUE	LapGus	LGT	mix	mix	ND	ND	ND	second_sister	0.037732	1.88647	2.1588	3	0	0	0		OG0372208_anc.1_annotated_tree.pdf	218	0	0	0	0	0	0	0	0	0	TETRATRICOPEPTIDE REPEAT PROTEIN 6	Tetratricopeptide repeat;Tetratricopeptide repeat	Tetratricopeptide repeat domain	TPR-like	0	TPR repeat profile;TPR repeat region circular profile	Tetratricopeptide repeats								0.004224	0.001318	0.0848445	0.9846	0.00205	0.0016	0.0006	0.31185	0.3089	0.0986	0.15195	0.0155	0.0148	0.0233	0	2	1	1				Post-translational modification, protein turnover, and chaperones	Tetratricopeptide repeat	TTC6
OG0372238	anc.1	PlaBraE3008183_OG0372238;SpoSub000245_OG0372238	TRUE		Plasmodiophoridae	LGT	Granulicella	mix	Granulicella	Acidobacteriota	Bacteria	second_sister	0.841505	2.70716	3.66132	0	0	0	0.0384615		OG0372238_anc.1_annotated_tree.pdf	324.5	32	0	0	0	0	0	0	0	14			Ankyrin repeat-containing domain	Ankyrin repeat	0	Ankyrin repeat region circular profile									0.003177	0.000534	0.0014975	0.16035	0.352	0.3586	0.00335	0.1224	0.02815	0.00415	0.0201	0.00905	0.00815	0.09405	0	1	0	0		no_consensus_NOG;ankyrin repeat;ankyrin repeat;no_consensus_NOG;ankyrin repeat		Cell wall/membrane/envelope biogenesis	node of Ranvier (ankyrin G);ankyrin 3
OG0372257	anc.1	LapGus092725_OG0372257;LapGus092713_OG0372257;LapGus092706_OG0372257;LapGus092745_OG0372257	FALSE	TRUE	LapGus	LGT	Cyanobacteriia	mix	Cyanobacteriia	Cyanobacteria	Bacteria	second_sister	0.072554	3.4555	4.1418	3	0	0	0		OG0372257_anc.1_annotated_tree.pdf	176	69	0	0	0	61.5	0	0	0	0				UDP-Glycosyltransferase/glycogen phosphorylase	0										0.001352	2.95e-05	5.95e-05	0.53995	0.18865	0.1037	0.03455	0.2871	0.01895	0.06725	0.12215	0.03785	0.0171	0.07205	0	1	0	0
OG0372284	anc.1	LapGus096741_OG0372284;LapGus096758_OG0372284;LapGus096759_OG0372284;LapGus096766_OG0372284	FALSE	TRUE	LapGus	LGT	mix	Archaea	Archaea	Archaea	Archaea	second_sister	3e-06	3.20302	3.52028	3	0	0	0		OG0372284_anc.1_annotated_tree.pdf	292	163	0	0	20	105	0	12	0	0					0										0.0015095	9e-06	0.0002275	0.17055	0.7612	0.19295	0.00115	0.00115	0.0026	0.0003	0.00025	0.005	0.00095	0.00035	0	1	0	0
OG0372297	anc.1	LapGus097752_OG0372297;LapGus097766_OG0372297;LapGus097772_OG0372297	FALSE	TRUE	LapGus	LGT	Opisthokonta	Opisthokonta	Opisthokonta	Opisthokonta	Eukaryota	second_sister	0.006517	2.04829	3.62845	2	0	0	0		OG0372297_anc.1_annotated_tree.pdf	289	0	0	0	0	0	0	0	0	0		UBA/TS-N domain	DNA helicase RuvA subunit, C-terminal domain	UBA-like	0	Ubiquitin-associated domain (UBA) profile									0.002623	9.8e-05	3.9e-05	0.0869	0.0884	0.3232	0.0763	0.025	0.0459	0.0247	0.036	0.02	0.0949	0.044	0	1	0	0
OG0372318	anc.1	LapGus100155_OG0372318;PauChr011573_OG0372318	TRUE		Cercozoa	LGT	UBA2385	Bacteria	Bacteria	Bacteria	Bacteria	second_sister	3.66326	2.82483	3.29072	0	5	0	0		OG0372318_anc.1_annotated_tree.pdf	373.5	154	0	0	5	75.5	0	6.5	13	18				(Phosphotyrosine protein) phosphatases II	31										0.0089745	5.3e-05	1.35e-05	0.41865	0.3338	0.2518	0.00235	0.05065	0.0263	0.01415	0.20315	0.0123	0.00325	0.1022	0	1	0	0
OG0372327	anc.1	LapGus101914_OG0372327;LapGus101890_OG0372327;LapGus101879_OG0372327;LapGus101909_OG0372327	FALSE	TRUE	LapGus	LGT	Chlamydomonas eustigma	mix	Chlamydomonas eustigma	Viridiplantae	Eukaryota	second_sister	2.5e-06	2.99051	3.62257	3	0	0	0		OG0372327_anc.1_annotated_tree.pdf	263	0	0	0	0	0	0	0	0	0		Glycosyl hydrolases family 16	G3DSA:2.60.120.200	Concanavalin A-like lectins/glucanases	0	Glycosyl hydrolases family 16 (GH16) domain profile									0.396994	0.489256	0.001111	0.1159	0.0231	0.1468	0.2923	0.044	0.01845	0.07985	0.00235	0.0199	0.1525	0.0126	0.5	2.5	0	0				Carbohydrate transport and metabolism	Xyloglucan endotransglucosylase hydrolase protein		GO:0003674;GO:0003824;GO:0008150;GO:0009888;GO:0010087;GO:0016740;GO:0016757;GO:0016758;GO:0016762;GO:0032502;GO:0046527;GO:0048856
OG0372328	anc.1	LapGus102151_OG0372328;LapGus102144_OG0372328;LapGus102159_OG0372328	FALSE	TRUE	LapGus	LGT	Opisthokonta	mix	Opisthokonta	Opisthokonta	Eukaryota	second_sister	0.037281	3.54418	4.27617	2	0	0	0		OG0372328_anc.1_annotated_tree.pdf	266	0	0	0	0	0	0	0	0	0	TETRATRICOPEPTIDE REPEAT PROTEIN 6	Tetratricopeptide repeat	Tetratricopeptide repeat domain	TPR-like	0	TPR repeat profile;TPR repeat region circular profile	Tetratricopeptide repeats								0.022779	0.014066	0.000362	0.1492	0.0324	0.0986	0.0933	0.0399	0.0081	0.0775	0.0043	0.012	0.0192	0.0318	0	1	0	0				Post-translational modification, protein turnover, and chaperones
OG0372334	anc.1	LapGus103295_OG0372334;SpoSub012252_OG0372334	TRUE		Endomyxa	LGT	Fungi incertae sedis	Fungi incertae sedis	Fungi incertae sedis	Opisthokonta	Eukaryota	second_sister	2.16807	1.90395	1.82055	0	3	0	0		OG0372334_anc.1_annotated_tree.pdf	134.5	0	0	0	0	0	0	0	0	0		Protein kinase domain	Phosphorylase Kinase; domain 1	Protein kinase-like (PK-like)	0	Protein kinase domain profile			Protein kinases ATP-binding region signature						0.012777	0.0160655	0.146363	0.20355	0.05425	0.4145	0.04795	0.4214	0.0021	0.00515	0.0067	0.01595	0.01265	0.01945	0	1	0	0								Cyclin-dependent kinase;[RNA-polymerase]-subunit kinase						ko00000;ko01000;ko01001
OG0373778	anc.1	LepVor083363_OG0373778	FALSE	TRUE	LepVor	LGT	mix	mix	ND	ND	ND	second_sister	0	3.79869	0.916027	0	0	0	0		OG0373778_anc.1_annotated_tree.pdf	244	21	0	0	0	0	0	0	0	0	PROTEIN TIC 20-II, CHLOROPLASTIC;HIT-TYPE DOMAIN-CONTAINING PROTEIN-RELATED	Chloroplast import apparatus Tic20-like			0										0.000776	0.000488	0.398235	0.9519	0.0043	0.0005	0.0027	0.1172	0.0544	0.2847	0.4464	0.0588	0.0248	0.0063	0	5	4	4				Function unknown	chloroplastic-like;Protein TIC 20-I		GO:0003674;GO:0005215;GO:0005575;GO:0005622;GO:0005623;GO:0005737;GO:0006605;GO:0006810;GO:0006886;GO:0008104;GO:0008150;GO:0008565;GO:0009507;GO:0009526;GO:0009528;GO:0009536;GO:0009706;GO:0009941;GO:0015031;GO:0015833;GO:0016020;GO:0017038;GO:0019866;GO:0031090;GO:0031967;GO:0031969;GO:0031975;GO:0033036;GO:0033365;GO:0034613;GO:0042170;GO:0042886;GO:0043226;GO:0043227;GO:0043229;GO:0043231;GO:0044422;GO:0044424;GO:0044434;GO:0044435;GO:0044444;GO:0044446;GO:0044464;GO:0045036;GO:0045037;GO:0045184;GO:0046907;GO:0051179;GO:0051234;GO:0051641;GO:0051649;GO:0055085;GO:0065002;GO:0070727;GO:0071702;GO:0071705;GO:0071806;GO:0072594;GO:0072596;GO:0072598
OG0374450	anc.1	LepVor022525_OG0374450;LepVor000124_OG0374450;LepVor028079_OG0374450	FALSE	TRUE	LepVor	LGT	Eukaryota	Opisthokonta	Opisthokonta	Opisthokonta	Eukaryota	second_sister	1.25989	2.69609	4.18988	2	0	0	0		OG0374450_anc.1_annotated_tree.pdf	555	0	0	0	0	0	0	0	0	0	FACIOGENITAL DYSPLASIA PROTEIN	RhoGEF domain	Dbl homology (DH) domain;Pleckstrin-homology domain (PH domain)/Phosphotyrosine-binding domain (PTB)	DBL homology domain (DH-domain)	0	Dbl homology (DH) domain profile	Guanine nucleotide exchange factor for Rho/Rac/Cdc42-like GTPases								0.001093	6.9e-05	3.6e-05	0.1054	0.2291	0.4161	0.0086	0.012	0.0533	0.0479	0.0066	0.057	0.1358	0.0228	0	1	0	0				Signal transduction mechanisms	RhoGEF domain				ko:K05724					ko00000
OG0374457	anc.1	LepVor003338_OG0374457;LepVor034277_OG0374457	FALSE	TRUE	LepVor	LGT	Chara braunii	Streptophytina	Streptophytina	Viridiplantae	Eukaryota	second_sister	0.237959	1.84682	2.47329	1	0	0	0		OG0374457_anc.1_annotated_tree.pdf	281	0	0	0	0	0	0	0	0	0	F-BOX PROTEIN PP2-A15;F-BOX PROTEIN PP2-A15	F-box-like;Phloem protein 2	G3DSA:1.20.1280.50	F-box domain	0	F-box domain profile	A Receptor for Ubiquitination Targets								0.0236875	0.021155	0.248651	0.19155	0.02405	0.1542	0.0714	0.16115	0.00495	0.00405	0.5325	0.00065	0.01135	0.03575	0.5	2.5	0	0				Function unknown
OG0374457	anc.2	LepVor013418_OG0374457	FALSE	TRUE	LepVor	LGT	Arabidopsis thaliana	Camelineae	Camelineae	Viridiplantae	Eukaryota	second_sister	0	1.9632	2.20837	0	0	0	0		OG0374457_anc.2_annotated_tree.pdf	288	0	0	0	0	0	0	0	0	0				F-box domain	0										0.027411	0.04116	0.038714	0.2628	0.0541	0.0492	0.0185	0.0778	0.005	0.0052	0.776	0.0012	0.0057	0.0074	0	1	0	0
OG0374457	anc.3	LepVor000822_OG0374457	FALSE	TRUE	LepVor	LGT	Embryophyta	Embryophyta	Embryophyta	Viridiplantae	Eukaryota	second_sister	0	3.06802	3.85486	0	0	0	0		OG0374457_anc.3_annotated_tree.pdf	201	0	0	0	0	0	0	0	0	0					0										0.002611	0.000666	0.000202	0.106	0.2752	0.3317	0.0138	0.1264	0.0021	0.0031	0.2011	0.0003	0.0053	0.0409	0	1	0	0
OG0374461	anc.1	LepVor001145_OG0374461;LepVor001143_OG0374461;LepVor001144_OG0374461	FALSE	TRUE	LepVor	LGT	mix	Bacteria	Bacteria	Bacteria	Bacteria	second_sister	0.096044	1.58948	2.60124	2	0	0	0.0774908		OG0374461_anc.1_annotated_tree.pdf	177	0	0	0	0	0	0	0	0	0			q2cbj1_9rhob like domain		0										0.000992	0.000154	3.5e-05	0.0984	0.1104	0.5801	0.0327	0.0573	0.0115	0.0151	0.0202	0.0119	0.1166	0.0153	0	1	0	0	REFSEQ hypothetical protein			Function unknown	Putative 2OG-Fe(II) oxygenase
OG0374473	anc.1	LepVor042436_OG0374473;LepVor002770_OG0374473;LepVor089933_OG0374473	FALSE	TRUE	LepVor	LGT	mix	mix	ND	ND	ND	second_sister	3.18998	3.89574	3.53548	2	0	0	0.00465116		OG0374473_anc.1_annotated_tree.pdf	293	0	0	0	0	0	0	0	0	0					0										0.00076	0.000129	1.1e-05	0.0904	0.2423	0.4051	0.0091	0.0551	0.0836	0.0108	0.0064	0.0267	0.053	0.0051	0	1	0	0
OG0374475	anc.1	LepVor002812_OG0374475;LepVor002815_OG0374475	FALSE	TRUE	LepVor	LGT	Poaceae	Poaceae	Poaceae	Viridiplantae	Eukaryota	second_sister	0.0272899	1.56454	1.64766	1	0	0	0		OG0374475_anc.1_annotated_tree.pdf	185.5	19	0	0	0	0	0	0	5.5	0	DI-GLUCOSE BINDING PROTEIN WITH LEUCINE-RICH REPEAT DOMAIN-CONTAINING PROTEIN;PTHR46662:SF19	Leucine rich repeat	Ribonuclease Inhibitor	L domain-like	0					LEURICHRPT					0.001428	0.000476	8e-06	0.5255	0.1876	0.27125	0.0142	0.18065	0.2123	0.05175	0.02745	0.0147	0.01675	0.02325	0	1.5	0.5	0.5		Leucine rich repeat;no_consensus_NOG;no_consensus_NOG;no_consensus_NOG;norepinephrine secretion;no_consensus_NOG;no_consensus_NOG;no_consensus_NOG;no_consensus_NOG;no_consensus_NOG;no_consensus_NOG;Leucine-rich repeats, outliers;no_consensus_NOG;no_consensus_NOG;no_consensus_NOG;no_consensus_NOG;no_consensus_NOG;Leucine-rich repeats, outliers;no_consensus_NOG;no_consensus_NOG;no_consensus_NOG;no_consensus_NOG;no_consensus_NOG;no_consensus_NOG
OG0374477	anc.1	LepVor075919_OG0374477;LepVor028854_OG0374477;LepVor020563_OG0374477;LepVor002932_OG0374477	FALSE	TRUE	LepVor	LGT	UBA4735	Bacteria	Bacteria	Bacteria	Bacteria	second_sister	2.10834	1.21824	1.94861	3	0	0.2	0		OG0374477_anc.1_annotated_tree.pdf	330.5	0	0	0	0	0	0	0	0	0	PEROXYUREIDOACRYLATE/UREIDOACRYLATE AMIDOHYDROLASE-RELATED;ISOCHORISMATASE DOMAIN-CONTAINING PROTEIN	Isochorismatase family	Isochorismatase-like	Isochorismatase-like hydrolases	10.5			Cysteine hydrolases; This family contains amidohydrolases, like CSHase (N-car...							0.0049205	0.004171	0.009288	0.9178	0.0019	0.0012	0.00225	0.02185	0.31875	0.1692	0.0069	0.2486	0.09595	0.00325	0	2	1	1				Secondary metabolites biosynthesis, transport, and catabolism	Isochorismatase family
OG0374479	anc.1	LepVor015499_OG0374479;LepVor003186_OG0374479;LepVor013364_OG0374479	FALSE	TRUE	LepVor	LGT	Embryophyta	Streptophyta	Streptophyta	Viridiplantae	Eukaryota	second_sister	2.23663	3.38446	4.16113	2	0	0	0		OG0374479_anc.1_annotated_tree.pdf	161	0	0	0	0	0	0	0	0	0	T31J12.3 PROTEIN-RELATED	Protein of unknown function, DUF538	At5g01610-like	At5g01610-like	0										0.001572	0.000487	0.000239	0.1185	0.0525	0.4242	0.0258	0.0818	0.0161	0.0146	0.2948	0.004	0.0175	0.0326	0	1	0	0				Function unknown	DUF538;Protein of unknown function
OG0374479	anc.2	LepVor083916_OG0374479	FALSE	TRUE	LepVor	LGT	Embryophyta	Embryophyta	Embryophyta	Viridiplantae	Eukaryota	second_sister	0	3.31398	2.40178	0	0	0	0		OG0374479_anc.2_annotated_tree.pdf	191	0	0	0	0	0	0	0	0	0	T31J12.3 PROTEIN-RELATED	Protein of unknown function, DUF538	At5g01610-like	At5g01610-like	0										0.001648	5.9e-05	4.5e-05	0.1479	0.2665	0.4465	0.01	0.1013	0.0737	0.0064	0.0037	0.0082	0.0059	0.0776	0	1	0	0				Function unknown	DUF538;Protein of unknown function
OG0374502	anc.1	LepVor067014_OG0374502;LepVor005858_OG0374502;LepVor005851_OG0374502;LepVor067016_OG0374502	FALSE	TRUE	LepVor	LGT	Magnoliopsida	Streptophyta	Streptophyta	Viridiplantae	Eukaryota	second_sister	0.980936	1.68664	1.96297	3	0	0	0		OG0374502_anc.1_annotated_tree.pdf	178.5	28.5	0	0	0	0	0	5	0	0	OS01G0750732 PROTEIN		Transferase(Phosphotransferase) domain 1	Protein kinase-like (PK-like)	0										0.001834	7e-05	6.6e-05	0.19595	0.194	0.2811	0.02195	0.0479	0.04245	0.0067	0.09995	0.02205	0.03895	0.0119	0	1	0	0		protein kinase activity;no_consensus_NOG		Signal transduction mechanisms
OG0374527	anc.1	LepVor008388_OG0374527;LepVor074647_OG0374527;LepVor008389_OG0374527;LepVor039309_OG0374527	FALSE	TRUE	LepVor	LGT	Entomobryomorpha	Protostomia	Protostomia	Opisthokonta	Eukaryota	second_sister	1.06422	2.82122	3.35908	3	0	0	0		OG0374527_anc.1_annotated_tree.pdf	332	14	0	0	0	0	0	0	0	0	ARRESTIN DOMAIN CONTAINING PROTEIN;PTHR11188:SF138	Arrestin (or S-antigen), N-terminal domain;Arrestin (or S-antigen), C-terminal domain	G3DSA:2.60.40.640	E set domains	0		Arrestin (or S-antigen), C-terminal domain								0.002741	0.042983	0.0018785	0.0563	0.16575	0.3596	0.28125	0.0566	0.02115	0.005	0.01035	0.0039	0.036	0.00565	0	1	0	0				Function unknown
OG0374531	anc.2	LepVor008666_OG0374531	FALSE	TRUE	LepVor	LGT	Deinococcaceae	Bacteria	Bacteria	Bacteria	Bacteria	second_sister	0	3.83641	4.65972	0	0	0	0		OG0374531_anc.2_annotated_tree.pdf	273	0	0	0	0	0	0	0	0	0		Major Facilitator Superfamily	MFS general substrate transporter like domains	MFS general substrate transporter	0										0.002853	9e-06	8.7e-05	0.9056	0.0003	0.0002	0.0001	0.0554	0.5042	0.1181	0.0006	0.1653	0.1374	0.0182	0	7	6	6				Function unknown	Sugar (and other) transporter		GO:0000322;GO:0000323;GO:0000324;GO:0000329;GO:0003674;GO:0005215;GO:0005575;GO:0005622;GO:0005623;GO:0005737;GO:0005773;GO:0005774;GO:0006810;GO:0008150;GO:0016020;GO:0016021;GO:0022857;GO:0031090;GO:0031224;GO:0043226;GO:0043227;GO:0043229;GO:0043231;GO:0044422;GO:0044424;GO:0044425;GO:0044437;GO:0044444;GO:0044446;GO:0044464;GO:0051179;GO:0051234;GO:0055085;GO:0098588;GO:0098805;GO:0098852
OG0374532	anc.1	LepVor072656_OG0374532;LepVor008702_OG0374532;LepVor008703_OG0374532;LepVor008706_OG0374532	FALSE	TRUE	LepVor	LGT	Verrucomicrobiae	Bacteria	Bacteria	Bacteria	Bacteria	second_sister	0.416475	3.56448	3.78693	3	0	0	0		OG0374532_anc.1_annotated_tree.pdf	256.5	15.5	0	0	0	0	0	0	5.5	0					0										0.0010295	1.2e-05	1.9e-05	0.95115	0	0	0	0.0002	0.7442	0.0406	0	0.08505	0.1505	0	0	6	5	5
OG0374533	anc.1	LepVor008772_OG0374533;LepVor050009_OG0374533;LepVor050012_OG0374533	FALSE	TRUE	LepVor	LGT	Chara braunii	Streptophytina	Streptophytina	Viridiplantae	Eukaryota	second_sister	0.742412	2.05905	2.37108	2	0	0	0		OG0374533_anc.1_annotated_tree.pdf	293	64	0	0	0	0	0	0	0	0	ACYL-COA THIOESTER HYDROLASE YBHC-RELATED	Pectinesterase	Single-stranded right-handed beta-helix, Pectin lyase-like	Pectin lyase-like	0										0.00351	0.01826	0.000688	0.0515	0.4385	0.1245	0.2317	0.0021	0.0209	0.0028	0.0002	0.0012	0.0031	0.0031	0	1	0	0			pectin methylesterase (EC 3.1.1.11).	Carbohydrate transport and metabolism				Pectinesterase	ko:K01051	ko00040;ko01100;map00040;map01100	M00081	R02362	RC00460;RC00461	ko00000;ko00001;ko00002;ko01000
OG0374539	anc.1	LepVor013265_OG0374539;LepVor009689_OG0374539;LepVor009691_OG0374539	FALSE	TRUE	LepVor	LGT	Streptophytina	Viridiplantae	Viridiplantae	Viridiplantae	Eukaryota	second_sister	1.8486	2.74565	3.39599	2	0	0	0		OG0374539_anc.1_annotated_tree.pdf	302	35	0	0	0	0	0	0	0	21	HEPARAN SULFATE 6-O-SULFOTRANSFERASE 3;PTHR12812:SF9				0										0.031271	0.002242	0.001415	0.1867	0.3991	0.1131	0.0206	0.4092	0.0105	0.0068	0.0002	0.0182	0.0019	0.0088	0	1	0	0				Function unknown	Protein-tyrosine sulfotransferase-like		GO:0002376;GO:0003674;GO:0003824;GO:0005575;GO:0005622;GO:0005623;GO:0005737;GO:0005768;GO:0005794;GO:0005802;GO:0006029;GO:0006521;GO:0006807;GO:0006950;GO:0006952;GO:0006955;GO:0007275;GO:0008146;GO:0008150;GO:0008152;GO:0008476;GO:0009058;GO:0009059;GO:0009100;GO:0009101;GO:0009653;GO:0009719;GO:0009725;GO:0009733;GO:0009888;GO:0009889;GO:0009890;GO:0009892;GO:0009987;GO:0010015;GO:0010033;GO:0010073;GO:0010075;GO:0010082;GO:0010364;GO:0010366;GO:0010468;GO:0010565;GO:0010817;GO:0012505;GO:0015012;GO:0015015;GO:0016740;GO:0016782;GO:0017095;GO:0019222;GO:0019538;GO:0019827;GO:0022622;GO:0030166;GO:0030201;GO:0031323;GO:0031324;GO:0031326;GO:0031327;GO:0031335;GO:0031336;GO:0031410;GO:0031982;GO:0031984;GO:0032350;GO:0032351;GO:0032353;GO:0032501;GO:0032502;GO:0033238;GO:0033239;GO:0034483;GO:0034645;GO:0040008;GO:0042221;GO:0042592;GO:0042762;GO:0043170;GO:0043226;GO:0043227;GO:0043229;GO:0043231;GO:0044237;GO:0044238;GO:0044249;GO:0044260;GO:0044422;GO:0044424;GO:0044431;GO:0044444;GO:0044446;GO:0044464;GO:0045087;GO:0045763;GO:0046885;GO:0048364;GO:0048507;GO:0048509;GO:0048519;GO:0048523;GO:0048638;GO:0048731;GO:0048856;GO:0048878;GO:0050789;GO:0050793;GO:0050794;GO:0050801;GO:0050896;GO:0051171;GO:0051172;GO:0051175;GO:0051239;GO:0055065;GO:0055070;GO:0055076;GO:0055080;GO:0060255;GO:0062012;GO:0062014;GO:0065007;GO:0065008;GO:0071704;GO:0080090;GO:0097708;GO:0098727;GO:0098771;GO:0098791;GO:0099402;GO:0140096;GO:1900908;GO:1900909;GO:1900911;GO:1900912;GO:1901135;GO:1901137;GO:1901564;GO:1901566;GO:1901576;GO:1905392;GO:2000026;GO:2000280	Protein-tyrosine sulfotransferase	ko:K22218					ko00000;ko01000
OG0374545	anc.1	LepVor010242_OG0374545;LepVor010239_OG0374545;LepVor010241_OG0374545	FALSE	TRUE	LepVor	LGT	Viridiplantae	Viridiplantae	Viridiplantae	Viridiplantae	Eukaryota	second_sister	0.017815	3.0071	2.18841	2	0	0	0		OG0374545_anc.1_annotated_tree.pdf	377	103	0	0	0	32	0	0	23	0	OS03G0796600 PROTEIN;OS01G0879600 PROTEIN	PDDEXK-like family of unknown function			0						uncharacterized plant-specific domain TIGR01615				0.001364	1.5e-05	9e-05	0.1556	0.823	0.154	0.0012	0.0038	0.0111	0.0001	0.0002	0.0006	0.0002	0.0015	0	1	0	0				Function unknown	PDDEXK-like family of unknown function
OG0374546	anc.1	LepVor010373_OG0374546;LepVor010374_OG0374546	FALSE	TRUE	LepVor	LGT	Planctomycetes	Bacteria	Bacteria	Bacteria	Bacteria	second_sister	0.0428287	1.49263	2.1651	1	0	0	0		OG0374546_anc.1_annotated_tree.pdf	163	15.5	0	0	0	0	0	5.5	0	0		Universal stress protein family	G3DSA:3.40.50.12370	Adenine nucleotide alpha hydrolases-like	0			Usp: Universal stress protein family. The universal stress protein Usp is a s...							0.003925	0.001288	0.001222	0.0288	0.17155	0.6918	0.0071	0.07345	0.00525	0.00125	0.00995	0.00205	0.00315	0.03445	0	1	0	0
OG0374553	anc.1	LepVor010983_OG0374553	FALSE	TRUE	LepVor	LGT	Crotonoideae	Euphorbiaceae	Euphorbiaceae	Viridiplantae	Eukaryota	second_sister	0	1.63154	1.64855	0	0	0	0		OG0374553_anc.1_annotated_tree.pdf	126	20	0	0	0	0	0	0	0	0	FUCOSYLTRANSFERASE 2-RELATED	Xyloglucan fucosyltransferase			0										0.000586	0.000523	0.003957	0.3363	0.0113	0.0285	0.5484	0.2422	0.0571	0.0087	0.0118	0.0141	0.0597	0.0181	0	1	0	1				Function unknown	galactoside 2-alpha-L-fucosyltransferase				ko:K13681					ko00000;ko01000;ko01003		galactoside 2-L-fucosyltransferase (EC 2.4.1.69)
OG0374557	anc.1	LepVor011642_OG0374557	FALSE	TRUE	LepVor	LGT	Agaricomycotina	Agaricomycotina	Agaricomycotina	Opisthokonta	Eukaryota	second_sister	0	2.30123	2.17973	0	0	0	0		OG0374557_anc.1_annotated_tree.pdf	455	76	0	0	0	0	0	0	22	0	RHO GTPASE-ACTIVATING PROTEIN 68F	PH domain;RhoGAP domain	Pleckstrin-homology domain (PH domain)/Phosphotyrosine-binding domain (PTB)	GTPase activation domain, GAP;PH domain-like	0	PH domain profile;Rho GTPase-activating proteins domain profile	Pleckstrin homology domain.;GTPase-activator protein for Rho-like GTPases	RhoGAP: GTPase-activator protein (GAP) for Rho-like GTPases; GAPs towards Rho...;Pleckstrin homology (PH) domain							0.005282	0.005249	0.001757	0.037	0.2953	0.6013	0.0033	0.0056	0.0156	0.0081	0.0034	0.0194	0.0388	0.0093	0	1	0	0				Signal transduction mechanisms	GTPase-activator protein for Rho-like GTPases		GO:0005575;GO:0005622;GO:0005623;GO:0005737;GO:0008150;GO:0043087;GO:0044424;GO:0044464;GO:0050790;GO:0051336;GO:0065007;GO:0065009		ko:K18470					ko00000;ko04131
OG0374568	anc.1	LepVor012884_OG0374568;LepVor041655_OG0374568	FALSE	TRUE	LepVor	LGT	Streptophyta	Streptophyta	Streptophyta	Viridiplantae	Eukaryota	second_sister	0.109486	0.323344	0.461739	1	0	0	0.00128949		OG0374568_anc.1_annotated_tree.pdf	409	62.5	0	0	0	8	0	0	0	0	FAMILY NOT NAMED;PTHR46031:SF18	Double-stranded RNA binding motif	G3DSA:3.30.160.20	dsRNA-binding domain-like	0	Double stranded RNA-binding domain (dsRBD) profile	Double-stranded RNA binding motif	first double-stranded RNA binding motif of Arabidopsis thaliana double-stranded RNA-binding proteins (AtDRBs)and similar proteins;second double-stranded RNA binding motif of Arabidopsis thaliana double-stranded RNA-binding proteins (AtDRBs)and similar proteins							0.001551	0.000448	0.001391	0.3231	0.2093	0.44225	0.0051	0.1464	0.04465	0.0062	0.0054	0.00395	0.0051	0.1317	0	1	0	0				Translation, ribosomal structure and biogenesis	Double-stranded RNA-binding protein	DRB2	GO:0003674;GO:0003676;GO:0003723;GO:0003725;GO:0005488;GO:0005575;GO:0005622;GO:0005623;GO:0005737;GO:0006139;GO:0006325;GO:0006342;GO:0006355;GO:0006396;GO:0006725;GO:0006807;GO:0006996;GO:0008150;GO:0008152;GO:0009889;GO:0009890;GO:0009892;GO:0009987;GO:0010033;GO:0010467;GO:0010468;GO:0010556;GO:0010558;GO:0010605;GO:0010608;GO:0010629;GO:0014070;GO:0016043;GO:0016070;GO:0016441;GO:0016458;GO:0019219;GO:0019222;GO:0031047;GO:0031048;GO:0031050;GO:0031323;GO:0031324;GO:0031326;GO:0031327;GO:0034641;GO:0035194;GO:0035195;GO:0035196;GO:0040029;GO:0042221;GO:0043170;GO:0043331;GO:0044237;GO:0044238;GO:0044424;GO:0044464;GO:0045814;GO:0045892;GO:0045934;GO:0046483;GO:0048519;GO:0048523;GO:0050789;GO:0050794;GO:0050896;GO:0051171;GO:0051172;GO:0051252;GO:0051253;GO:0051276;GO:0051716;GO:0060255;GO:0065007;GO:0070887;GO:0070918;GO:0070919;GO:0071310;GO:0071359;GO:0071407;GO:0071704;GO:0071840;GO:0080090;GO:0090304;GO:0097159;GO:1901360;GO:1901363;GO:1901698;GO:1901699;GO:1902679;GO:1903506;GO:1903507;GO:2000112;GO:2000113;GO:2001141
OG0374568	anc.3	LepVor089293_OG0374568	FALSE	TRUE	LepVor	LGT	Mesangiospermae	Streptophyta	Streptophyta	Viridiplantae	Eukaryota	second_sister	0	2.01353	3.2788	0	0	0	0.00128949		OG0374568_anc.3_annotated_tree.pdf	353	84	0	35	0	0	0	0	0	0					0										0.001021	3e-05	9.2e-05	0.2532	0.7388	0.2325	0.0002	0.0091	0.0184	0.0001	0.0001	0.0002	0.0005	0.0001	0	1	0	0
OG0374568	anc.2	LepVor038936_OG0374568	FALSE	TRUE	LepVor	LGT	Methanocella	prokaryotes	prokaryotes	prokaryotes	prokaryotes	second_sister	0	1.77138	3.04421	0	0	0	0.00128949		OG0374568_anc.2_annotated_tree.pdf	275	0	0	0	0	0	0	0	0	0	FAMILY NOT NAMED	Double-stranded RNA binding motif	G3DSA:3.30.160.20	dsRNA-binding domain-like	0		Double-stranded RNA binding motif								0.122925	0.104324	0.008529	0.1633	0.0247	0.1592	0.0353	0.1665	0.0113	0.0071	0.519	0.0024	0.0186	0.056	0	1	0	0				Translation, ribosomal structure and biogenesis	dsRNA-binding protein	DRB3	GO:0003674;GO:0003676;GO:0003723;GO:0003725;GO:0005488;GO:0097159;GO:1901363
OG0374569	anc.1	LepVor030547_OG0374569	FALSE	TRUE	LepVor	LGT	Chytridiomycetes	mix	Chytridiomycetes	Opisthokonta	Eukaryota	second_sister	0	2.74026	3.87992	0	0	0	0.0176991		OG0374569_anc.1_annotated_tree.pdf	418	0	0	0	0	0	0	0	0	0					0										0.006337	0.001597	0.003226	0.1901	0.0961	0.271	0.2853	0.1307	0.0797	0.0063	0.0167	0.004	0.0273	0.0829	0	1	0	0		procollagen-lysine 5-dioxygenase activity;unknown;unknown;unknown;no_consensus_NOG;unknown;unknown;unknown;unknown;unknown;unknown;unknown
OG0374574	anc.2	LepVor028568_OG0374574;LepVor064411_OG0374574;LepVor013515_OG0374574;LepVor013516_OG0374574	FALSE	TRUE	LepVor	LGT	Physcomitrium patens	Viridiplantae	Viridiplantae	Viridiplantae	Eukaryota	second_sister	1.19596	1.18011	1.75253	3	0	0	0.0056338		OG0374574_anc.2_annotated_tree.pdf	251	10.5	0	6	0	0	0	0	0	0	ALUMINUM INDUCED PROTEIN WITH YGL AND LRDR MOTIFS;DUF3700 DOMAIN-CONTAINING PROTEIN	Aluminium induced protein	Glutamine Phosphoribosylpyrophosphate, subunit 1, domain 1	N-terminal nucleophile aminohydrolases (Ntn hydrolases)	0		DUF3700								0.002433	0.001856	0.010476	0.1057	0.105	0.37555	0.08285	0.2019	0.01705	0.00265	0.08545	0.0029	0.0118	0.01585	0	1	0	0				Function unknown	Stem-specific protein
OG0374581	anc.1	LepVor014123_OG0374581;LepVor014125_OG0374581;LepVor014122_OG0374581;LepVor014126_OG0374581	FALSE	TRUE	LepVor	LGT	mix	mix	ND	ND	ND	second_sister	0.019811	3.40951	4.15635	3	0	0	0		OG0374581_anc.1_annotated_tree.pdf	541	0	0	0	0	0	0	0	0	0	SUPPRESSOR OF RPS4-RLD 1		Tetratricopeptide repeat domain	TPR-like	0	TPR repeat profile;TPR repeat region circular profile	Tetratricopeptide repeats								0.0008575	0.000669	0.002963	0.5197	0.121	0.1529	0.00185	0.4154	0.0065	0.0878	0.0212	0.01775	0.0082	0.09795	0	1.5	0.5	0				Intracellular trafficking, secretion, and vesicular transport	import receptor	TOM70	GO:0003674;GO:0005048;GO:0005215;GO:0005488;GO:0005575;GO:0005622;GO:0005623;GO:0005737;GO:0005739;GO:0005740;GO:0005741;GO:0005742;GO:0006605;GO:0006626;GO:0006810;GO:0006839;GO:0006886;GO:0006996;GO:0007005;GO:0007006;GO:0007007;GO:0008104;GO:0008150;GO:0008565;GO:0009987;GO:0015031;GO:0015833;GO:0016020;GO:0016021;GO:0016043;GO:0017038;GO:0019867;GO:0030150;GO:0030943;GO:0031090;GO:0031224;GO:0031300;GO:0031301;GO:0031306;GO:0031307;GO:0031966;GO:0031967;GO:0031968;GO:0031975;GO:0032592;GO:0032991;GO:0033036;GO:0033218;GO:0033365;GO:0034613;GO:0042277;GO:0042886;GO:0043226;GO:0043227;GO:0043229;GO:0043231;GO:0044422;GO:0044424;GO:0044425;GO:0044429;GO:0044444;GO:0044446;GO:0044455;GO:0044464;GO:0044743;GO:0045039;GO:0045184;GO:0046907;GO:0051179;GO:0051234;GO:0051641;GO:0051649;GO:0055085;GO:0061024;GO:0065002;GO:0070585;GO:0070727;GO:0071702;GO:0071705;GO:0071806;GO:0071840;GO:0072594;GO:0072655;GO:0072657;GO:0090150;GO:0090151;GO:0098573;GO:0098588;GO:0098796;GO:0098798;GO:0098799;GO:0098805;GO:1990542		ko:K17768					ko00000;ko02000;ko03029	3.A.8.1
OG0374589	anc.1	LepVor057750_OG0374589;LepVor087582_OG0374589	FALSE	TRUE	LepVor	LGT	Eukaryota	Viridiplantae	Viridiplantae	Viridiplantae	Eukaryota	second_sister	1.11381	2.43993	3.26482	1	0	0	0		OG0374589_anc.1_annotated_tree.pdf	390	0	0	0	0	0	0	0	0	0		Leucine rich repeat	Ribonuclease Inhibitor	L domain-like	0										0.489696	0.500501	0.0243045	0.15315	0.00645	0.0483	0.4013	0.1183	0.0184	0.1035	0.0361	0.0116	0.1853	0.0707	0.5	2.5	0	0.5		Leucine-rich repeats, outliers;no_consensus_NOG;no_consensus_NOG;no_consensus_NOG;no_consensus_NOG;Leucine-rich repeats, outliers;no_consensus_NOG;no_consensus_NOG;no_consensus_NOG;no_consensus_NOG;Leucine-rich repeats, outliers;no_consensus_NOG;no_consensus_NOG;no_consensus_NOG;no_consensus_NOG;no_consensus_NOG		Amino acid transport and metabolism	receptor-like protein 12
OG0374595	anc.1	LepVor052602_OG0374595;LepVor016474_OG0374595;LepVor040437_OG0374595	FALSE	TRUE	LepVor	LGT	Viridiplantae	Viridiplantae	Viridiplantae	Viridiplantae	Eukaryota	second_sister	1.90547	2.49272	2.60056	2	0	0	0		OG0374595_anc.1_annotated_tree.pdf	378	57	0	0	0	27	0	0	0	0				Pectin lyase-like	0										0.827906	0.726476	0.004504	0.0325	0.0176	0.0044	0.8909	0.0015	0.0136	0.0182	0.0005	0.0074	0.0082	0.0001	1	4	0	0
OG0374598	anc.1	LepVor023517_OG0374598;LepVor023524_OG0374598;LepVor016914_OG0374598;LepVor016917_OG0374598	FALSE	TRUE	LepVor	LGT	mix	Mesangiospermae	Mesangiospermae	Viridiplantae	Eukaryota	second_sister	1.3062	3.51847	3.05799	3	0	0	0		OG0374598_anc.1_annotated_tree.pdf	268	0	0	0	0	0	0	0	0	0					0										0.0007565	7.75e-05	0.0495705	0.14145	0.42485	0.42965	0.0026	0.0875	0.02715	0.0008	0.0221	0.0007	0.00055	0.0181	0	1	0	0
OG0374624	anc.1	LepVor021951_OG0374624;LepVor020085_OG0374624;LepVor020093_OG0374624	FALSE	TRUE	LepVor	LGT	Mesangiospermae	Mesangiospermae	Mesangiospermae	Viridiplantae	Eukaryota	second_sister	1.30796	1.74527	2.82511	2	0	0	0		OG0374624_anc.1_annotated_tree.pdf	138	0	0	0	0	0	0	0	0	0					0										0.00123	0.00062	0.003833	0.4685	0.1433	0.1356	0.0382	0.3158	0.067	0.0037	0.0791	0.0036	0.0062	0.0272	0	1	0	0
OG0374643	anc.1	LepVor021385_OG0374643;LepVor021376_OG0374643;LepVor022811_OG0374643;LepVor033805_OG0374643	FALSE	TRUE	LepVor	LGT	Mesangiospermae	Mesangiospermae	Mesangiospermae	Viridiplantae	Eukaryota	second_sister	3.56976	2.86036	2.73003	3	0	0	0		OG0374643_anc.1_annotated_tree.pdf	165.5	0	0	0	0	0	0	0	0	0					0										0.002521	0.004073	0.000363	0.17685	0.18715	0.3638	0.0247	0.13085	0.0265	0.01075	0.01955	0.0109	0.0111	0.03785	0	1	0	0
OG0374654	anc.1	LepVor046612_OG0374654	FALSE	TRUE	LepVor	LGT	Fabaceae	rosids	rosids	Viridiplantae	Eukaryota	second_sister	0	2.37639	2.43659	0	0	0	0		OG0374654_anc.1_annotated_tree.pdf	239	75	0	15	0	31	10	0	0	0	EXOCYST COMPLEX COMPONENT 8				0										0.004919	0.000151	0.000463	0.5412	0.2523	0.1321	0.0331	0.0546	0.0658	0.3511	0.0022	0.0549	0.0232	0.0307	0	1	0	0				Intracellular trafficking, secretion, and vesicular transport	exocyst complex component		GO:0000145;GO:0001927;GO:0005575;GO:0005622;GO:0005623;GO:0005737;GO:0005938;GO:0006810;GO:0006887;GO:0006904;GO:0008104;GO:0008150;GO:0009987;GO:0016043;GO:0016192;GO:0022406;GO:0022607;GO:0031503;GO:0032940;GO:0032991;GO:0033036;GO:0034613;GO:0034622;GO:0034629;GO:0043933;GO:0044085;GO:0044424;GO:0044444;GO:0044448;GO:0044464;GO:0046903;GO:0048278;GO:0051179;GO:0051234;GO:0051601;GO:0051640;GO:0051641;GO:0065003;GO:0070727;GO:0071840;GO:0071944;GO:0099023;GO:0099568;GO:0140029;GO:0140056		ko:K19986					ko00000;ko04131
OG0374661	anc.2	LepVor057000_OG0374661	FALSE	TRUE	LepVor	LGT	mix	mix	ND	ND	ND	second_sister	0	3.41401	2.53922	0	0	0	0.00664452		OG0374661_anc.2_annotated_tree.pdf	182	0	0	0	0	0	0	0	0	0	MITOGEN-ACTIVATED KINASE KINASE KINASE	Protein kinase domain	Transferase(Phosphotransferase) domain 1	Protein kinase-like (PK-like)	0	Protein kinase domain profile									0.000611	9.1e-05	0.006269	0.0705	0.3162	0.291	0.0571	0.1881	0.0401	0.026	0.005	0.0358	0.0354	0.0054	0	1	0	0		GVOG28636		Signal transduction mechanisms	protein serine/threonine kinase activity	KIN3	GO:0000226;GO:0000278;GO:0000280;GO:0000910;GO:0003674;GO:0003824;GO:0004672;GO:0004674;GO:0005575;GO:0005622;GO:0005623;GO:0005813;GO:0005815;GO:0005816;GO:0005856;GO:0006464;GO:0006468;GO:0006793;GO:0006796;GO:0006807;GO:0006996;GO:0007010;GO:0007017;GO:0007049;GO:0007051;GO:0007052;GO:0007059;GO:0007088;GO:0007096;GO:0007154;GO:0007165;GO:0007264;GO:0007265;GO:0007346;GO:0008150;GO:0008152;GO:0009966;GO:0009967;GO:0009968;GO:0009987;GO:0010389;GO:0010564;GO:0010638;GO:0010646;GO:0010647;GO:0010648;GO:0010948;GO:0010971;GO:0010974;GO:0015630;GO:0016043;GO:0016301;GO:0016310;GO:0016740;GO:0016772;GO:0016773;GO:0019538;GO:0022402;GO:0022607;GO:0023051;GO:0023052;GO:0023056;GO:0023057;GO:0030111;GO:0030177;GO:0030496;GO:0031028;GO:0031029;GO:0031030;GO:0031991;GO:0032101;GO:0032103;GO:0032465;GO:0032466;GO:0032467;GO:0032506;GO:0032954;GO:0032955;GO:0032956;GO:0032970;GO:0033043;GO:0033044;GO:0033045;GO:0033047;GO:0035556;GO:0036211;GO:0040012;GO:0040017;GO:0043170;GO:0043226;GO:0043228;GO:0043229;GO:0043232;GO:0043412;GO:0044085;GO:0044087;GO:0044089;GO:0044237;GO:0044238;GO:0044260;GO:0044267;GO:0044422;GO:0044424;GO:0044430;GO:0044446;GO:0044464;GO:0044732;GO:0045786;GO:0045787;GO:0045840;GO:0045930;GO:0045931;GO:0046578;GO:0046580;GO:0048285;GO:0048518;GO:0048519;GO:0048522;GO:0048523;GO:0048583;GO:0048584;GO:0048585;GO:0050789;GO:0050794;GO:0050896;GO:0050920;GO:0050921;GO:0051056;GO:0051058;GO:0051128;GO:0051129;GO:0051130;GO:0051225;GO:0051301;GO:0051302;GO:0051493;GO:0051716;GO:0051726;GO:0051781;GO:0051782;GO:0051783;GO:0051785;GO:0051983;GO:0051984;GO:0060623;GO:0060828;GO:0062033;GO:0065007;GO:0070925;GO:0071704;GO:0071840;GO:0071958;GO:0090068;GO:0090263;GO:0090307;GO:0110020;GO:0140014;GO:0140096;GO:1901564;GO:1901891;GO:1901892;GO:1901893;GO:1901987;GO:1901989;GO:1901990;GO:1901992;GO:1902412;GO:1902413;GO:1902531;GO:1902532;GO:1902749;GO:1902751;GO:1902850;GO:1903047;GO:1903379;GO:1903380;GO:1903436;GO:1903437;GO:1903438;GO:1903490;GO:1905821;GO:2001252	Non-specific serine/threonine protein kinase	ko:K08857;ko:K20872					ko00000;ko01000;ko01001;ko01009;ko03036;ko03400
OG0374669	anc.1	LepVor030055_OG0374669;LepVor087374_OG0374669;LepVor024879_OG0374669;LepVor041127_OG0374669	FALSE	TRUE	LepVor	LGT	Sphaeroforma arctica JP610	Bacteria	ND	ND	ND	second_sister	4.76271	3.80377	4.37912	3	0	0	0		OG0374669_anc.1_annotated_tree.pdf	386.5	10.5	0	0	0	0	0	0	0	0		Inner membrane component domain			0										0.476107	0.512153	0.000139	0.94285	0.00035	0.00015	0.0007	0.00385	0.82255	0.03495	0.00035	0.0247	0.1114	0.0008	0	5.5	3.5	3
OG0374683	anc.1	LepVor087013_OG0374683	FALSE	TRUE	LepVor	LGT	Bacteria	Bacteria	Bacteria	Bacteria	Bacteria	second_sister	0	1.94429	1.91017	0	0	0	0.00109971		OG0374683_anc.1_annotated_tree.pdf	103	0	0	0	0	0	0	0	0	0	TWO-COMPONENT HISTIDINE KINASE	Response regulator receiver domain	G3DSA:3.40.50.2300	CheY-like	0	Response regulatory domain profile	cheY-homologous receiver domain	phosphoacceptor receiver (REC) domain of hybrid sensor histidine kinases/response regulators similar to Arabidopsis thaliana CKI1 and Escherichia coli RcsC							0.001564	0.000773	4.7e-05	0.035	0.0406	0.5244	0.1909	0.0604	0.0313	0.007	0.0528	0.0026	0.0674	0.0226	0	1	0	0				Signal transduction mechanisms	phosphorelay sensor kinase activity		GO:0000155;GO:0000160;GO:0000166;GO:0003674;GO:0003824;GO:0004672;GO:0004673;GO:0004888;GO:0005488;GO:0005524;GO:0005575;GO:0005623;GO:0005886;GO:0005887;GO:0006464;GO:0006468;GO:0006793;GO:0006796;GO:0006807;GO:0007154;GO:0007165;GO:0008144;GO:0008150;GO:0008152;GO:0009653;GO:0009784;GO:0009897;GO:0009898;GO:0009986;GO:0009987;GO:0016020;GO:0016021;GO:0016301;GO:0016310;GO:0016740;GO:0016772;GO:0016773;GO:0016775;GO:0017076;GO:0018106;GO:0018193;GO:0018202;GO:0019199;GO:0019538;GO:0019932;GO:0019933;GO:0019935;GO:0023014;GO:0023052;GO:0030154;GO:0030435;GO:0030554;GO:0030587;GO:0031150;GO:0031154;GO:0031224;GO:0031226;GO:0031288;GO:0032502;GO:0032553;GO:0032555;GO:0032559;GO:0035556;GO:0035639;GO:0036094;GO:0036211;GO:0038023;GO:0043086;GO:0043167;GO:0043168;GO:0043170;GO:0043412;GO:0043934;GO:0044092;GO:0044237;GO:0044238;GO:0044260;GO:0044267;GO:0044425;GO:0044459;GO:0044464;GO:0046777;GO:0048646;GO:0048856;GO:0048869;GO:0050789;GO:0050790;GO:0050794;GO:0050896;GO:0051336;GO:0051342;GO:0051344;GO:0051346;GO:0051703;GO:0051704;GO:0051716;GO:0060089;GO:0065007;GO:0065009;GO:0071704;GO:0071944;GO:0090702;GO:0097159;GO:0097367;GO:0098552;GO:0098562;GO:0099120;GO:0140096;GO:1901265;GO:1901363;GO:1901564
OG0374685	anc.1	LepVor026430_OG0374685;LepVor026427_OG0374685;LepVor026432_OG0374685	FALSE	TRUE	LepVor	LGT	mix	mix	ND	ND	ND	second_sister	0.00261	1.76133	1.43239	2	0	0	0		OG0374685_anc.1_annotated_tree.pdf	385	0	0	0	0	0	0	0	0	0	DTDP-D-GLUCOSE 4,6-DEHYDRATASE-RELATED	NAD dependent epimerase/dehydratase family	NAD(P)-binding Rossmann-like Domain	NAD(P)-binding Rossmann-fold domains	0										0.002647	0.009158	0.01222	0.9122	0.0023	0.0172	0.0115	0.2417	0.0336	0.239	0.087	0.0073	0.0155	0.3441	0	3	2	2	sp|Q9EQC1|3BHS7_MOUSE 3 beta-hydroxysteroid dehydrogenase type 7			Carbohydrate transport and metabolism;Cell wall/membrane/envelope biogenesis	6 dehydratase;GDP-mannose 4
OG0374686	anc.1	LepVor026444_OG0374686;LepVor026442_OG0374686;LepVor053334_OG0374686;LepVor053336_OG0374686	FALSE	TRUE	LepVor	LGT	Psittacidae	Aves	Aves	Opisthokonta	Eukaryota	second_sister	0.995834	3.46692	3.54122	3	0	0	0		OG0374686_anc.1_annotated_tree.pdf	408	26	0	0	0	0	0	0	5	0	SERINE INCORPORATOR	Serine incorporator (Serinc)			0										0.002176	0.000115	3.65e-05	0.8895	0.00045	0.00015	0.0001	0.00325	0.36355	0.19955	0.0001	0.1341	0.05505	0.0009	0	9	8	6				Function unknown	Serine incorporator (Serinc)
OG0374689	anc.1	LepVor075046_OG0374689;LepVor047662_OG0374689;LepVor026556_OG0374689;LepVor047660_OG0374689	FALSE	TRUE	LepVor	LGT	Eukaryota	Opisthokonta	Opisthokonta	Opisthokonta	Eukaryota	second_sister	0.935299	3.44367	3.34457	3	0	0	0		OG0374689_anc.1_annotated_tree.pdf	240	15.5	0	0	0	0	0	0	0	0	REGULATOR OF G PROTEIN SIGNALING	Regulator of G protein signaling domain	G3DSA:1.20.58.1850	Regulator of G-protein signaling, RGS	0	RGS domain profile	Regulator of G protein signalling domain	Regulator of G protein signaling (RGS) domain superfamily							0.0125575	0.019582	0.000683	0.75675	0.01365	0.03025	0.0143	0.04745	0.18755	0.26445	0.0073	0.11445	0.0922	0.00665	0	3	2	2.5				Function unknown
OG0374691	anc.2	LepVor032389_OG0374691	FALSE	TRUE	LepVor	LGT	Laccaria amethystina LaAM-08-1	Opisthokonta	Opisthokonta	Opisthokonta	Eukaryota	second_sister	0	2.38572	3.72238	0	0	0	0.00136426		OG0374691_anc.2_annotated_tree.pdf	366	24	0	0	0	0	0	0	0	0					28										0.000418	3.2e-05	0.000101	0.0355	0.5868	0.3943	0.0019	0.0046	0.0091	0.0001	0.0006	0.0009	0.0013	0.0005	0	1	0	0				Signal transduction mechanisms;Cytoskeleton	protein localization to microtubule	DIAPH1	GO:0000003;GO:0000226;GO:0000278;GO:0000281;GO:0000902;GO:0000904;GO:0000910;GO:0000912;GO:0000915;GO:0001700;GO:0001726;GO:0001775;GO:0002064;GO:0002252;GO:0002263;GO:0002274;GO:0002275;GO:0002283;GO:0002366;GO:0002376;GO:0002443;GO:0002444;GO:0002446;GO:0002790;GO:0003006;GO:0003008;GO:0003382;GO:0003383;GO:0003674;GO:0003779;GO:0005102;GO:0005488;GO:0005515;GO:0005522;GO:0005543;GO:0005546;GO:0005575;GO:0005622;GO:0005623;GO:0005737;GO:0005819;GO:0005829;GO:0005856;GO:0005886;GO:0005903;GO:0005912;GO:0005938;GO:0006582;GO:0006725;GO:0006810;GO:0006887;GO:0006928;GO:0006950;GO:0006952;GO:0006955;GO:0006996;GO:0007009;GO:0007010;GO:0007015;GO:0007017;GO:0007049;GO:0007051;GO:0007097;GO:0007110;GO:0007111;GO:0007275;GO:0007276;GO:0007277;GO:0007279;GO:0007338;GO:0007349;GO:0007399;GO:0007417;GO:0007420;GO:0007424;GO:0007431;GO:0007435;GO:0007600;GO:0007605;GO:0008064;GO:0008092;GO:0008104;GO:0008150;GO:0008152;GO:0008154;GO:0008289;GO:0008360;GO:0009306;GO:0009566;GO:0009653;GO:0009719;GO:0009790;GO:0009792;GO:0009887;GO:0009888;GO:0009898;GO:0009987;GO:0010033;GO:0010243;GO:0010256;GO:0010522;GO:0010638;GO:0010959;GO:0012505;GO:0012506;GO:0014070;GO:0015031;GO:0015630;GO:0015833;GO:0016020;GO:0016043;GO:0016192;GO:0016476;GO:0017016;GO:0017048;GO:0018958;GO:0019748;GO:0019899;GO:0019953;GO:0022008;GO:0022402;GO:0022412;GO:0022414;GO:0022603;GO:0022604;GO:0022607;GO:0022612;GO:0030029;GO:0030030;GO:0030036;GO:0030041;GO:0030048;GO:0030054;GO:0030141;GO:0030154;GO:0030182;GO:0030334;GO:0030335;GO:0030588;GO:0030589;GO:0030659;GO:0030667;GO:0030832;GO:0030833;GO:0030838;GO:0030855;GO:0030865;GO:0030866;GO:0031032;GO:0031090;GO:0031175;GO:0031252;GO:0031253;GO:0031256;GO:0031267;GO:0031334;GO:0031344;GO:0031410;GO:0031532;GO:0031982;GO:0032153;GO:0032154;GO:0032155;GO:0032271;GO:0032273;GO:0032501;GO:0032502;GO:0032504;GO:0032506;GO:0032507;GO:0032535;GO:0032587;GO:0032879;GO:0032886;GO:0032940;GO:0032956;GO:0032970;GO:0032989;GO:0032991;GO:0033036;GO:0033043;GO:0033206;GO:0033365;GO:0034613;GO:0034622;GO:0034762;GO:0034765;GO:0034776;GO:0035006;GO:0035010;GO:0035011;GO:0035046;GO:0035091;GO:0035272;GO:0035372;GO:0036230;GO:0040012;GO:0040017;GO:0042119;GO:0042221;GO:0042440;GO:0042802;GO:0042886;GO:0042995;GO:0043005;GO:0043167;GO:0043168;GO:0043226;GO:0043227;GO:0043228;GO:0043229;GO:0043232;GO:0043254;GO:0043269;GO:0043299;GO:0043312;GO:0043933;GO:0044085;GO:0044087;GO:0044089;GO:0044237;GO:0044325;GO:0044380;GO:0044422;GO:0044424;GO:0044425;GO:0044430;GO:0044433;GO:0044444;GO:0044446;GO:0044459;GO:0044463;GO:0044464;GO:0044703;GO:0044837;GO:0045010;GO:0045055;GO:0045087;GO:0045177;GO:0045184;GO:0045185;GO:0045321;GO:0045448;GO:0045995;GO:0046903;GO:0046907;GO:0048468;GO:0048513;GO:0048518;GO:0048522;GO:0048583;GO:0048584;GO:0048609;GO:0048646;GO:0048666;GO:0048699;GO:0048731;GO:0048732;GO:0048856;GO:0048869;GO:0050789;GO:0050793;GO:0050794;GO:0050877;GO:0050896;GO:0050954;GO:0051020;GO:0051049;GO:0051128;GO:0051130;GO:0051179;GO:0051225;GO:0051234;GO:0051235;GO:0051239;GO:0051258;GO:0051270;GO:0051272;GO:0051279;GO:0051282;GO:0051301;GO:0051321;GO:0051489;GO:0051493;GO:0051495;GO:0051640;GO:0051641;GO:0051647;GO:0051649;GO:0051651;GO:0051656;GO:0051704;GO:0051716;GO:0051924;GO:0060322;GO:0060341;GO:0060359;GO:0060429;GO:0060491;GO:0060541;GO:0061024;GO:0061041;GO:0061640;GO:0061982;GO:0061983;GO:0065003;GO:0065007;GO:0065008;GO:0070161;GO:0070252;GO:0070727;GO:0070820;GO:0070887;GO:0070925;GO:0071242;GO:0071310;GO:0071407;GO:0071417;GO:0071420;GO:0071495;GO:0071702;GO:0071704;GO:0071705;GO:0071840;GO:0071944;GO:0072686;GO:0072698;GO:0080134;GO:0090066;GO:0090303;GO:0097320;GO:0097435;GO:0097458;GO:0097708;GO:0098552;GO:0098562;GO:0098588;GO:0098590;GO:0098805;GO:0098862;GO:0099503;GO:0099568;GO:0101002;GO:0101003;GO:0106036;GO:0110053;GO:0120025;GO:0120032;GO:0120035;GO:0120036;GO:0120038;GO:1901360;GO:1901615;GO:1901698;GO:1901699;GO:1901981;GO:1902903;GO:1902905;GO:1902936;GO:1903034;GO:1903036;GO:1903046;GO:1903047;GO:1903169;GO:1904062;GO:2000026;GO:2000145;GO:2000147		ko:K05740;ko:K05741;ko:K05745;ko:K16688	ko04391;ko04510;ko04810;ko04933;ko05131;map04391;map04510;map04810;map04933;map05131				ko00000;ko00001;ko04812
OG0374694	anc.1	LepVor027561_OG0374694	FALSE	TRUE	LepVor	LGT	mix	mix	ND	ND	ND	second_sister	0	2.00043	0.498524	0	0	0	0		OG0374694_anc.1_annotated_tree.pdf	173	0	0	0	0	0	0	0	0	0	ACYL-MALONYL CONDENSING ENZYME-RELATED;CYSTINE TRANSPORTER YIJE-RELATED	EamA-like transporter family		Multidrug resistance efflux transporter EmrE	0										0.058903	0.068174	0.000463	0.4768	0.0013	0.0037	0.0287	0.0162	0.1733	0.1215	0.0018	0.0427	0.6002	0.0105	0	5	4	2				Amino acid transport and metabolism;Carbohydrate transport and metabolism	WAT1-related protein At3g02690		GO:0005575;GO:0005622;GO:0005623;GO:0005737;GO:0009507;GO:0009536;GO:0043226;GO:0043227;GO:0043229;GO:0043231;GO:0044424;GO:0044444;GO:0044464
OG0374694	anc.2	PauChr002130_OG0374694	FALSE	TRUE	PauChr	LGT	mix	mix	ND	ND	ND	second_sister	0	3.66967	1.5124	0	0	0	0		OG0374694_anc.2_annotated_tree.pdf	306	0	0	0	0	0	0	0	0	0	INNER MEMBRANE TRANSPORTER	EamA-like transporter family		Multidrug resistance efflux transporter EmrE	0										0.093812	0.04442	0.000581	0.9881	0	0	0.0001	0.0004	0.1141	0.6785	0	0.1812	0.0257	0	1	13	9	8				Amino acid transport and metabolism;Carbohydrate transport and metabolism	WAT1-related protein At3g02690		GO:0005575;GO:0005622;GO:0005623;GO:0005737;GO:0009507;GO:0009536;GO:0043226;GO:0043227;GO:0043229;GO:0043231;GO:0044424;GO:0044444;GO:0044464
OG0374696	anc.1	LepVor028186_OG0374696;LepVor028183_OG0374696;LepVor028184_OG0374696	FALSE	TRUE	LepVor	LGT	Eukaryota	Bilateria	Bilateria	Opisthokonta	Eukaryota	second_sister	0.431193	3.25594	3.95929	2	0	0	0		OG0374696_anc.1_annotated_tree.pdf	276	0	0	0	0	0	0	0	0	0			Ribonuclease Inhibitor	RNI-like	0										0.000278	4.9e-05	8.9e-05	0.1904	0.7234	0.1955	0.0012	0.021	0.0119	0.0101	0.0034	0.0271	0.0072	0.0059	0	1	0	0		interleukin-8 biosynthetic process;interleukin-8 biosynthetic process;no_consensus_NOG;interleukin-8 biosynthetic process			Mortierella verticillata NRRL 6337
OG0374740	anc.1	LepVor034271_OG0374740;LepVor036271_OG0374740;LepVor036272_OG0374740;LepVor036273_OG0374740	FALSE	TRUE	LepVor	LGT	Lottia gigantea	Gastropoda	Gastropoda	Opisthokonta	Eukaryota	second_sister	0.024804	2.21625	2.87497	3	0	0	0		OG0374740_anc.1_annotated_tree.pdf	319	0	0	0	0	0	0	0	0	0	RHO FAMILY GTPASE	Ras family	P-loop containing nucleotide triphosphate hydrolases	P-loop containing nucleoside triphosphate hydrolases	0	small GTPase Rab1 family profile	Ras subfamily of RAS small GTPases;Rho (Ras homology) subfamily of Ras-like small GTPases;Rab subfamily of small GTPases			RASTRNSFRMNG					0.0014	0.0003295	0.000497	0.3382	0.08625	0.31705	0.0269	0.0122	0.269	0.0189	0.00865	0.066	0.0857	0.0073	0	1	0	0				Post-translational modification, protein turnover, and chaperones	Tumor susceptibility	STP22	GO:0000813;GO:0003674;GO:0005488;GO:0005515;GO:0005575;GO:0005622;GO:0005623;GO:0005737;GO:0005768;GO:0005829;GO:0005886;GO:0006508;GO:0006511;GO:0006605;GO:0006612;GO:0006623;GO:0006807;GO:0006810;GO:0006811;GO:0006820;GO:0006862;GO:0006886;GO:0007034;GO:0008104;GO:0008150;GO:0008152;GO:0009056;GO:0009057;GO:0009892;GO:0009898;GO:0009987;GO:0010008;GO:0010605;GO:0012505;GO:0015031;GO:0015711;GO:0015748;GO:0015833;GO:0015865;GO:0015867;GO:0015868;GO:0015893;GO:0015931;GO:0016020;GO:0016192;GO:0019222;GO:0019538;GO:0019941;GO:0030163;GO:0031090;GO:0031323;GO:0031324;GO:0031396;GO:0031397;GO:0031399;GO:0031400;GO:0031410;GO:0031982;GO:0032182;GO:0032268;GO:0032269;GO:0032991;GO:0033036;GO:0033365;GO:0034613;GO:0036452;GO:0042221;GO:0042493;GO:0042886;GO:0043130;GO:0043162;GO:0043170;GO:0043226;GO:0043227;GO:0043229;GO:0043632;GO:0044237;GO:0044238;GO:0044248;GO:0044257;GO:0044260;GO:0044265;GO:0044267;GO:0044422;GO:0044424;GO:0044425;GO:0044433;GO:0044440;GO:0044444;GO:0044446;GO:0044459;GO:0044464;GO:0045184;GO:0045324;GO:0046618;GO:0046907;GO:0048519;GO:0048523;GO:0050789;GO:0050794;GO:0050896;GO:0051171;GO:0051172;GO:0051179;GO:0051234;GO:0051246;GO:0051248;GO:0051503;GO:0051603;GO:0051641;GO:0051649;GO:0060255;GO:0065007;GO:0070727;GO:0071702;GO:0071704;GO:0071705;GO:0071944;GO:0072594;GO:0072657;GO:0072665;GO:0072666;GO:0080090;GO:0090150;GO:0097708;GO:0098552;GO:0098562;GO:0098588;GO:0098796;GO:0098805;GO:1901264;GO:1901564;GO:1901565;GO:1901575;GO:1902914;GO:1902915;GO:1903320;GO:1903321;GO:1904669	S-formylglutathione hydrolase	ko:K01070;ko:K04392;ko:K07860;ko:K12183	ko00680;ko01120;ko01200;ko04010;ko04013;ko04014;ko04015;ko04024;ko04062;ko04071;ko04144;ko04145;ko04151;ko04310;ko04360;ko04370;ko04380;ko04510;ko04520;ko04530;ko04620;ko04650;ko04662;ko04664;ko04666;ko04670;ko04722;ko04810;ko04932;ko04933;ko04972;ko05014;ko05100;ko05120;ko05131;ko05132;ko05167;ko05200;ko05203;ko05205;ko05210;ko05211;ko05212;ko05231;ko05416;ko05418;map00680;map01120;map01200;map04010;map04013;map04014;map04015;map04024;map04062;map04071;map04144;map04145;map04151;map04310;map04360;map04370;map04380;map04510;map04520;map04530;map04620;map04650;map04662;map04664;map04666;map04670;map04722;map04810;map04932;map04933;map04972;map05014;map05100;map05120;map05131;map05132;map05167;map05200;map05203;map05205;map05210;map05211;map05212;map05231;map05416;map05418	M00409	R00527	RC00167;RC00320	ko00000;ko00001;ko00002;ko01000;ko04031;ko04131;ko04147		acetyl xylan esterase (EC 3.1.1.72); cinnamoyl esterase (EC 3.1.1.-); feruloyl esterase (EC 3.1.1.73); carboxylesterase (EC 3.1.1.1); S-formylglutathione hydrolase (EC 3.1.2.12); diacylglycerol O-acyltransferase (EC 2.3.1.20); trehalose 6-O-mycolyltransferase (EC 2.3.1.122)
OG0374761	anc.1	LepVor049159_OG0374761;LepVor036195_OG0374761;LepVor049157_OG0374761;LepVor049158_OG0374761	FALSE	TRUE	LepVor	LGT	mix	mix	ND	ND	ND	second_sister	0.0536475	3.78454	4.93882	3	0	0	0		OG0374761_anc.1_annotated_tree.pdf	161	0	0	0	0	0	0	0	0	0					0										0.0027975	0.002013	0.0006665	0.98945	0.0012	0.00065	0.00015	0.07925	0.01725	0.63075	0.0004	0.20105	0.0044	0.0102	0	4.5	3.5	3
OG0374766	anc.1	LepVor037322_OG0374766;LepVor037323_OG0374766;LepVor037328_OG0374766	FALSE	TRUE	LepVor	LGT	Zea mays	Zea mays	Zea mays	Viridiplantae	Eukaryota	second_sister	0.158714	1.64669	1.65334	2	0	0	0		OG0374766_anc.1_annotated_tree.pdf	226	86	0	0	0	36	0	0	0	0	OS02G0793800 PROTEIN				0										0.001771	0.000184	0.000226	0.1663	0.4161	0.2009	0.1694	0.0869	0.0604	0.0021	0.0023	0.0155	0.0074	0.0024	0	1	0	0
OG0374769	anc.1	LepVor037611_OG0374769;LepVor037612_OG0374769	FALSE	TRUE	LepVor	LGT	Bacteria	Bacteria	Bacteria	Bacteria	Bacteria	second_sister	2.3356e-06	2.77468	1.66551	1	0	0	0		OG0374769_anc.1_annotated_tree.pdf	425	0	0	0	0	0	0	0	0	0					0										0.997038	0.998673	7.5e-05	0.05765	0.00025	0.0018	0.7278	0.00145	0.01035	0.1515	0.0001	0.0077	0.0991	0	1	4	0	0
OG0374775	anc.1	LepVor039147_OG0374775;LepVor059921_OG0374775;LepVor059924_OG0374775;LepVor059929_OG0374775	FALSE	TRUE	LepVor	LGT	Streptophyta	Viridiplantae	Viridiplantae	Viridiplantae	Eukaryota	second_sister	2.49608	3.47286	4.50857	3	0	0	0		OG0374775_anc.1_annotated_tree.pdf	250	28	0	0	0	0	0	0	0	0	PLAC8 FAMILY PROTEIN-RELATED;OS01G0825900 PROTEIN	PLAC8 family			0						uncharacterized Cys-rich domain				0.009842	0.000296	4e-06	0.9794	0.00025	5e-05	0.0003	0.0105	0.7904	0.09865	0.00015	0.04185	0.0292	0.00065	0	3	2	2				Function unknown	Protein of unknown function (DUF2985)
OG0374791	anc.1	LepVor042100_OG0374791;LepVor056041_OG0374791;LepVor094908_OG0374791;LepVor094909_OG0374791	FALSE	TRUE	LepVor	LGT	Eukaryota	Viridiplantae	Viridiplantae	Viridiplantae	Eukaryota	second_sister	0.420422	3.72831	3.468	3	0	0	0		OG0374791_anc.1_annotated_tree.pdf	170.5	0	0	0	0	0	0	0	0	0	PROTEIN EXORDIUM-LIKE 5;PROTEIN EXORDIUM-LIKE 5	Phosphate-induced protein 1 conserved region			0										0.0037265	0.0062455	0.0007165	0.0571	0.018	0.2484	0.4145	0.0479	0.01335	0.00205	0.1323	0.0007	0.04615	0.01115	0	1	0	0				Function unknown	Phosphate-induced protein 1 conserved region		GO:0005575;GO:0005618;GO:0005623;GO:0005911;GO:0008150;GO:0009505;GO:0009506;GO:0009628;GO:0030054;GO:0030312;GO:0044464;GO:0050896;GO:0055044;GO:0071944;GO:0080167
OG0374792	anc.1	LepVor042989_OG0374792;LepVor042993_OG0374792	FALSE	TRUE	LepVor	LGT	Eukaryota	Opisthokonta	Opisthokonta	Opisthokonta	Eukaryota	second_sister	2.1785e-06	2.70354	3.19784	1	0	0	0		OG0374792_anc.1_annotated_tree.pdf	371.5	0	0	0	0	0	0	0	0	0		FKBP-type peptidyl-prolyl cis-trans isomerase	Tetratricopeptide repeat domain;G3DSA:3.10.50.40	FKBP-like	10.5	FKBP-type peptidyl-prolyl cis-trans isomerase domain profile									0.000774	3.4e-05	0.000186	0.71805	0.0292	0.08045	0.00335	0.0605	0.0492	0.44835	0.06645	0.13495	0.0661	0.06135	0	2	1	0.5				Post-translational modification, protein turnover, and chaperones	peptidylprolyl isomerase			Peptidylprolyl isomerase	ko:K01802					ko00000;ko01000
OG0374793	anc.1	LepVor043089_OG0374793;LepVor043090_OG0374793	FALSE	TRUE	LepVor	LGT	Eukaryota	Opisthokonta	Opisthokonta	Opisthokonta	Eukaryota	second_sister	2.3414e-06	3.54522	2.60175	1	0	0	0		OG0374793_anc.1_annotated_tree.pdf	398	0	0	0	0	0	0	0	0	0		Protein kinase domain	Transferase(Phosphotransferase) domain 1	Protein kinase-like (PK-like)	0	Protein kinase domain profile		Catalytic domain of Protein Kinases							0.000847	0.0002005	0.000213	0.1121	0.1266	0.5634	0.01225	0.0358	0.032	0.04355	0.0142	0.0402	0.0648	0.06715	0	1	0	0		GVOG28630		Signal transduction mechanisms
OG0374794	anc.1	LepVor043274_OG0374794;LepVor043272_OG0374794;LepVor043268_OG0374794;LepVor043270_OG0374794	FALSE	TRUE	LepVor	LGT	Myxobolidae	Opisthokonta	Opisthokonta	Opisthokonta	Eukaryota	second_sister	0.038616	3.30065	4.0388	3	0	0	0		OG0374794_anc.1_annotated_tree.pdf	205.5	0	0	0	0	0	0	0	0	0	GTP-BINDING PROTEIN ALPHA SUBUNIT;GUANINE NUCLEOTIDE-BINDING PROTEIN G(O) SUBUNIT ALPHA	G-protein alpha subunit	GI Alpha 1, domain 2-like;P-loop containing nucleotide triphosphate hydrolases	Transducin (alpha subunit), insertion domain;P-loop containing nucleoside triphosphate hydrolases	0	G-alpha domain profile	G protein alpha subunit			GPROTEINA					0.001067	1.2e-05	2.35e-05	0.057	0.2022	0.3638	0.01575	0.0376	0.01055	0.03005	0.0199	0.025	0.3043	0.00485	0	1	0	0				Signal transduction mechanisms			GO:0001664;GO:0003674;GO:0003824;GO:0003924;GO:0005102;GO:0005488;GO:0005515;GO:0005575;GO:0005622;GO:0005623;GO:0005634;GO:0005737;GO:0005829;GO:0005834;GO:0005886;GO:0007154;GO:0007165;GO:0007186;GO:0007187;GO:0007188;GO:0008150;GO:0009898;GO:0009987;GO:0016020;GO:0016462;GO:0016787;GO:0016817;GO:0016818;GO:0017111;GO:0019897;GO:0019898;GO:0023052;GO:0031234;GO:0031683;GO:0032991;GO:0043226;GO:0043227;GO:0043229;GO:0043231;GO:0044424;GO:0044425;GO:0044444;GO:0044459;GO:0044464;GO:0044877;GO:0050789;GO:0050794;GO:0050896;GO:0051716;GO:0065007;GO:0071944;GO:0098552;GO:0098562;GO:0098796;GO:0098797;GO:1902494;GO:1905360			ko04015;ko04713;ko04723;ko04724;ko04725;ko04726;ko04727;ko04728;ko04730;ko04915;ko04916;ko04921;ko04926;ko05032;ko05034;ko05142;ko05145;map04015;map04713;map04723;map04724;map04725;map04726;map04727;map04728;map04730;map04915;map04916;map04921;map04926;map05032;map05034;map05142;map05145				ko00000;ko00001;ko04031;ko04147
OG0374796	anc.1	LepVor043363_OG0374796;LepVor083726_OG0374796	FALSE	TRUE	LepVor	LGT	Protostomia	Protostomia	Protostomia	Opisthokonta	Eukaryota	second_sister	0.263479	3.84767	4.22018	1	0	0	0		OG0374796_anc.1_annotated_tree.pdf	191	0	0	0	0	0	0	0	0	0		DDE superfamily endonuclease			0										0.00798	0.025718	0.0638935	0.37215	0.06485	0.1218	0.02775	0.5271	0.0123	0.039	0.02015	0.0265	0.04985	0.1107	0	1	0	0
OG0374807	anc.1	LepVor046446_OG0374807;LepVor046448_OG0374807;LepVor046449_OG0374807	FALSE	TRUE	LepVor	LGT	Amoebozoa	Opisthokonta	Opisthokonta	Opisthokonta	Eukaryota	second_sister	0.091298	3.81121	4.58579	2	0	0	0		OG0374807_anc.1_annotated_tree.pdf	570	0	0	0	0	0	0	0	0	0		Armadillo/beta-catenin-like repeat	Leucine-rich Repeat Variant	ARM repeat	0	Armadillo/plakoglobin ARM repeat profile	Armadillo/beta-catenin-like repeats								0.003059	0.003792	0.000337	0.15	0.0807	0.567	0.0047	0.0418	0.0396	0.0335	0.0258	0.0688	0.1111	0.0315	0	1	0	0
OG0374809	anc.1	LepVor046777_OG0374809;LepVor072852_OG0374809;LepVor072857_OG0374809	FALSE	TRUE	LepVor	LGT	Streptophyta	mix	Streptophyta	Viridiplantae	Eukaryota	second_sister	0.740887	2.3957	1.89809	2	0	0	0.037037		OG0374809_anc.1_annotated_tree.pdf	205	0	0	0	0	0	0	0	0	0	LYSM DOMAIN-CONTAINING GPI-ANCHORED PROTEIN 2	LysM domain	LysM domain	LysM domain	0	LysM domain profile	Lysin motif	Lysin Motif is a small domain involved in binding peptidoglycan							0.001849	0.000995	0.035911	0.1057	0.0664	0.1359	0.0016	0.0783	0.0036	0.0023	0.6719	0.0008	0.0144	0.0399	0	1	0	0				Cell wall/membrane/envelope biogenesis	Lysin motif
OG0374811	anc.2	LepVor047220_OG0374811	FALSE	TRUE	LepVor	LGT	Characiphysae	Opisthokonta	Opisthokonta	Opisthokonta	Eukaryota	second_sister	0	2.96077	3.14539	0	0	0	0.00348736		OG0374811_anc.2_annotated_tree.pdf	138	0	0	0	0	0	0	0	0	0					0										0.011569	0.008984	0.000648	0.3557	0.1026	0.1665	0.0808	0.1821	0.0426	0.037	0.0012	0.2866	0.0898	0.0109	0	1	0	0				Intracellular trafficking, secretion, and vesicular transport	GTP binding. It is involved in the biological process described with protein transport	RAB11A	GO:0000003;GO:0000041;GO:0000070;GO:0000149;GO:0000166;GO:0000226;GO:0000278;GO:0000280;GO:0000819;GO:0000902;GO:0000910;GO:0000916;GO:0000922;GO:0001558;GO:0001654;GO:0001667;GO:0001678;GO:0001700;GO:0001709;GO:0001745;GO:0001751;GO:0001754;GO:0001775;GO:0001881;GO:0001882;GO:0001883;GO:0002009;GO:0002064;GO:0002065;GO:0002066;GO:0002376;GO:0002790;GO:0003002;GO:0003006;GO:0003008;GO:0003014;GO:0003091;GO:0003674;GO:0003824;GO:0003924;GO:0005488;GO:0005515;GO:0005525;GO:0005575;GO:0005576;GO:0005615;GO:0005622;GO:0005623;GO:0005634;GO:0005635;GO:0005737;GO:0005768;GO:0005770;GO:0005771;GO:0005773;GO:0005776;GO:0005794;GO:0005798;GO:0005802;GO:0005815;GO:0005819;GO:0005829;GO:0005856;GO:0005886;GO:0006464;GO:0006807;GO:0006810;GO:0006811;GO:0006812;GO:0006826;GO:0006886;GO:0006887;GO:0006897;GO:0006898;GO:0006906;GO:0006928;GO:0006955;GO:0006959;GO:0006996;GO:0007010;GO:0007017;GO:0007032;GO:0007049;GO:0007051;GO:0007052;GO:0007059;GO:0007080;GO:0007112;GO:0007140;GO:0007154;GO:0007163;GO:0007165;GO:0007264;GO:0007265;GO:0007267;GO:0007275;GO:0007276;GO:0007281;GO:0007283;GO:0007292;GO:0007293;GO:0007297;GO:0007298;GO:0007308;GO:0007309;GO:0007317;GO:0007338;GO:0007343;GO:0007346;GO:0007349;GO:0007389;GO:0007391;GO:0007392;GO:0007394;GO:0007399;GO:0007423;GO:0008017;GO:0008021;GO:0008052;GO:0008092;GO:0008103;GO:0008104;GO:0008150;GO:0008152;GO:0008360;GO:0008361;GO:0008582;GO:0009268;GO:0009306;GO:0009566;GO:0009605;GO:0009607;GO:0009628;GO:0009653;GO:0009743;GO:0009746;GO:0009749;GO:0009790;GO:0009792;GO:0009798;GO:0009826;GO:0009887;GO:0009888;GO:0009914;GO:0009987;GO:0009994;GO:0010008;GO:0010033;GO:0010160;GO:0010256;GO:0010389;GO:0010447;GO:0010564;GO:0010631;GO:0010632;GO:0010634;GO:0010646;GO:0010720;GO:0010769;GO:0010770;GO:0010796;GO:0010817;GO:0010971;GO:0010975;GO:0010976;GO:0012505;GO:0012506;GO:0015031;GO:0015630;GO:0015631;GO:0015682;GO:0015833;GO:0016020;GO:0016043;GO:0016049;GO:0016050;GO:0016192;GO:0016197;GO:0016325;GO:0016331;GO:0016360;GO:0016462;GO:0016476;GO:0016477;GO:0016787;GO:0016817;GO:0016818;GO:0017022;GO:0017076;GO:0017111;GO:0017145;GO:0017156;GO:0019001;GO:0019003;GO:0019538;GO:0019725;GO:0019730;GO:0019827;GO:0019904;GO:0019905;GO:0019953;GO:0021700;GO:0022008;GO:0022402;GO:0022406;GO:0022412;GO:0022414;GO:0022416;GO:0022603;GO:0022604;GO:0022607;GO:0023051;GO:0023052;GO:0023061;GO:0030001;GO:0030029;GO:0030030;GO:0030031;GO:0030036;GO:0030072;GO:0030073;GO:0030104;GO:0030133;GO:0030135;GO:0030136;GO:0030139;GO:0030140;GO:0030141;GO:0030154;GO:0030182;GO:0030307;GO:0030334;GO:0030335;GO:0030424;GO:0030516;GO:0030658;GO:0030659;GO:0030672;GO:0030703;GO:0030707;GO:0030718;GO:0030723;GO:0030855;GO:0030865;GO:0030866;GO:0030951;GO:0030952;GO:0030953;GO:0031032;GO:0031090;GO:0031122;GO:0031175;GO:0031224;GO:0031225;GO:0031300;GO:0031344;GO:0031346;GO:0031410;GO:0031489;GO:0031503;GO:0031532;GO:0031967;GO:0031975;GO:0031982;GO:0031984;GO:0032153;GO:0032154;GO:0032155;GO:0032386;GO:0032400;GO:0032401;GO:0032402;GO:0032456;GO:0032465;GO:0032467;GO:0032482;GO:0032501;GO:0032502;GO:0032504;GO:0032506;GO:0032535;GO:0032549;GO:0032550;GO:0032553;GO:0032555;GO:0032561;GO:0032594;GO:0032794;GO:0032879;GO:0032880;GO:0032940;GO:0032989;GO:0032991;GO:0033036;GO:0033059;GO:0033206;GO:0033267;GO:0033365;GO:0033500;GO:0033572;GO:0034284;GO:0034330;GO:0034331;GO:0034332;GO:0034334;GO:0034613;GO:0035418;GO:0035556;GO:0035639;GO:0035773;GO:0036094;GO:0036211;GO:0036213;GO:0036257;GO:0036258;GO:0036465;GO:0040007;GO:0040008;GO:0040011;GO:0040012;GO:0040017;GO:0042051;GO:0042052;GO:0042078;GO:0042221;GO:0042461;GO:0042462;GO:0042592;GO:0042593;GO:0042886;GO:0042995;GO:0042996;GO:0042998;GO:0043005;GO:0043112;GO:0043167;GO:0043168;GO:0043170;GO:0043195;GO:0043207;GO:0043226;GO:0043227;GO:0043228;GO:0043229;GO:0043230;GO:0043231;GO:0043232;GO:0043269;GO:0043412;GO:0043473;GO:0043679;GO:0043687;GO:0043900;GO:0043901;GO:0043954;GO:0044070;GO:0044085;GO:0044087;GO:0044237;GO:0044238;GO:0044260;GO:0044267;GO:0044306;GO:0044421;GO:0044422;GO:0044424;GO:0044425;GO:0044428;GO:0044430;GO:0044431;GO:0044433;GO:0044440;GO:0044444;GO:0044446;GO:0044456;GO:0044459;GO:0044463;GO:0044464;GO:0044703;GO:0044782;GO:0044837;GO:0044877;GO:0045054;GO:0045055;GO:0045056;GO:0045165;GO:0045169;GO:0045184;GO:0045202;GO:0045216;GO:0045335;GO:0045478;GO:0045595;GO:0045597;GO:0045664;GO:0045666;GO:0045773;GO:0045787;GO:0045886;GO:0045926;GO:0045927;GO:0045931;GO:0045995;GO:0046530;GO:0046664;GO:0046879;GO:0046903;GO:0046907;GO:0048137;GO:0048167;GO:0048168;GO:0048169;GO:0048193;GO:0048210;GO:0048227;GO:0048232;GO:0048284;GO:0048285;GO:0048468;GO:0048469;GO:0048471;GO:0048477;GO:0048488;GO:0048513;GO:0048518;GO:0048519;GO:0048522;GO:0048523;GO:0048589;GO:0048592;GO:0048598;GO:0048599;GO:0048609;GO:0048638;GO:0048639;GO:0048640;GO:0048645;GO:0048646;GO:0048666;GO:0048699;GO:0048729;GO:0048731;GO:0048749;GO:0048856;GO:0048859;GO:0048869;GO:0048870;GO:0048871;GO:0048878;GO:0050000;GO:0050767;GO:0050769;GO:0050770;GO:0050772;GO:0050789;GO:0050793;GO:0050794;GO:0050803;GO:0050804;GO:0050807;GO:0050878;GO:0050891;GO:0050896;GO:0051036;GO:0051049;GO:0051050;GO:0051093;GO:0051094;GO:0051128;GO:0051129;GO:0051130;GO:0051179;GO:0051222;GO:0051223;GO:0051225;GO:0051234;GO:0051239;GO:0051240;GO:0051241;GO:0051270;GO:0051272;GO:0051276;GO:0051301;GO:0051302;GO:0051303;GO:0051310;GO:0051321;GO:0051640;GO:0051641;GO:0051642;GO:0051648;GO:0051649;GO:0051650;GO:0051656;GO:0051668;GO:0051674;GO:0051704;GO:0051707;GO:0051716;GO:0051726;GO:0051781;GO:0051875;GO:0051904;GO:0051905;GO:0051960;GO:0051961;GO:0051962;GO:0051963;GO:0051964;GO:0055037;GO:0055038;GO:0055082;GO:0060187;GO:0060271;GO:0060281;GO:0060284;GO:0060341;GO:0060429;GO:0060467;GO:0060468;GO:0060471;GO:0060473;GO:0060560;GO:0060581;GO:0060582;GO:0060627;GO:0061024;GO:0061025;GO:0061387;GO:0061640;GO:0061842;GO:0061951;GO:0065007;GO:0065008;GO:0070062;GO:0070201;GO:0070382;GO:0070727;GO:0070732;GO:0070887;GO:0070925;GO:0071214;GO:0071310;GO:0071322;GO:0071326;GO:0071331;GO:0071333;GO:0071467;GO:0071468;GO:0071702;GO:0071704;GO:0071705;GO:0071840;GO:0071944;GO:0072512;GO:0072594;GO:0072657;GO:0072659;GO:0080154;GO:0090066;GO:0090068;GO:0090087;GO:0090130;GO:0090132;GO:0090150;GO:0090174;GO:0090307;GO:0090596;GO:0097120;GO:0097159;GO:0097367;GO:0097435;GO:0097458;GO:0097708;GO:0097711;GO:0097734;GO:0098563;GO:0098588;GO:0098590;GO:0098657;GO:0098727;GO:0098791;GO:0098793;GO:0098794;GO:0098805;GO:0098813;GO:0098837;GO:0098845;GO:0098876;GO:0098877;GO:0098887;GO:0098969;GO:0098993;GO:0099003;GO:0099072;GO:0099177;GO:0099501;GO:0099503;GO:0099504;GO:0099632;GO:0099637;GO:0099638;GO:0099639;GO:0104004;GO:0120025;GO:0120031;GO:0120035;GO:0120036;GO:0120038;GO:0140013;GO:0140014;GO:0140056;GO:0140112;GO:0150034;GO:1901265;GO:1901363;GO:1901564;GO:1901700;GO:1901701;GO:1901987;GO:1901989;GO:1901990;GO:1901992;GO:1902749;GO:1902751;GO:1902850;GO:1902875;GO:1903046;GO:1903047;GO:1903076;GO:1903078;GO:1903429;GO:1903539;GO:1903540;GO:1903561;GO:1903827;GO:1903829;GO:1904375;GO:1904377;GO:1904396;GO:1904397;GO:1904580;GO:1904951;GO:1905475;GO:1905477;GO:1905809;GO:1905879;GO:1990126;GO:1990182;GO:1990778;GO:2000008;GO:2000026;GO:2000145;GO:2000147;GO:2000241;GO:2000242;GO:2001135		ko:K07904;ko:K07905	ko04144;ko04152;ko04961;ko04962;ko04972;map04144;map04152;map04961;map04962;map04972				ko00000;ko00001;ko04031;ko04131;ko04147
OG0374824	anc.1	LepVor048301_OG0374824	FALSE	TRUE	LepVor	LGT	Viridiplantae	mix	Viridiplantae	Viridiplantae	Eukaryota	second_sister	0	1.83743	2.2324	0	0	0	0		OG0374824_anc.1_annotated_tree.pdf	132	0	0	0	0	0	0	0	0	0	OS05G0435400 PROTEIN	zinc-ribbon family			0										0.03877	0.780993	0.006132	0.0125	0.0959	0.2244	0.3938	0.2761	0.0085	0.0001	0.0001	0.0003	0.0007	0.0001	1	4	0	0				Function unknown	zinc-ribbon family
OG0374846	anc.1	LepVor069422_OG0374846;LepVor051236_OG0374846;LepVor051235_OG0374846;LepVor051238_OG0374846	FALSE	TRUE	LepVor	LGT	Gammaproteobacteria	Gammaproteobacteria	Gammaproteobacteria	Proteobacteria	Bacteria	second_sister	0.044119	2.95618	2.77907	3	0	0	0		OG0374846_anc.1_annotated_tree.pdf	310.5	53	0	0	0	0	0	0	0	0					0						choice-of-anchor A domain				0.002058	0.0002615	0.002614	0.78375	0.0368	0.0156	0.0533	0.4932	0.0808	0.03695	0.1411	0.0119	0.06915	0.0294	0	2	1	1
OG0374848	anc.1	LepVor051359_OG0374848;LepVor051348_OG0374848;LepVor051357_OG0374848	FALSE	TRUE	LepVor	LGT	Neocallimastigaceae	Neocallimastigaceae	Neocallimastigaceae	Opisthokonta	Eukaryota	second_sister	0.004845	1.6733	1.77845	2	0	0	0.000559284		OG0374848_anc.1_annotated_tree.pdf	226	0	0	0	0	0	0	0	0	0	COPINE	C2 domain		C2 domain (Calcium/lipid-binding domain, CaLB)	0										0.001595	0.000741	0.002498	0.2215	0.0314	0.1211	0.0011	0.0199	0.0034	0.0012	0.7887	0.0016	0.004	0.0265	0	1	0	0				Signal transduction mechanisms	Copine
OG0374853	anc.1	LepVor053573_OG0374853;LepVor053575_OG0374853;LepVor053571_OG0374853;LepVor053576_OG0374853	FALSE	TRUE	LepVor	LGT	Alpha-05	Chlorophyta	Alpha-05	Proteobacteria	Bacteria	second_sister	0.054487	2.69153	2.52675	3	0	0	0		OG0374853_anc.1_annotated_tree.pdf	187	0	0	0	0	0	0	0	0	0	3-HYDROXYISOBUTYRYL-COA HYDROLASE-RELATED	Enoyl-CoA hydratase/isomerase	2-enoyl-CoA Hydratase; Chain A, domain 1	ClpP/crotonase	0										0.004837	0.011407	0.337452	0.62955	0.00315	0.0393	0.0042	0.62785	0.0042	0.0245	0.0204	0.003	0.0025	0.0501	0	1	0	1				Lipid transport and metabolism	Belongs to the enoyl-CoA hydratase isomerase family		GO:0008150	3-hydroxyisobutyryl-CoA hydrolase	ko:K05605	ko00280;ko00410;ko00640;ko01100;ko01200;map00280;map00410;map00640;map01100;map01200	M00013	R03158;R05064	RC00004;RC00014;RC00137	ko00000;ko00001;ko00002;ko01000
OG0374858	anc.1	LepVor054424_OG0374858;LepVor054425_OG0374858	FALSE	TRUE	LepVor	LGT	mix	mix	ND	ND	ND	second_sister	0.0244483	2.92648	4.55677	1	0	0	0		OG0374858_anc.1_annotated_tree.pdf	245.5	0	0	0	0	0	0	0	0	0			YVTN repeat-like/Quinoprotein amine dehydrogenase	WD40 repeat-like	0	Trp-Asp (WD) repeats profile;Trp-Asp (WD) repeats circular profile	WD40 repeats								0.0010225	7.5e-05	0.0001495	0.08885	0.2707	0.3985	0.07655	0.06205	0.0242	0.0084	0.0672	0.01415	0.06725	0.01095	0	1	0	0		no_consensus_NOG;no_consensus_NOG		Function unknown
OG0374867	anc.1	LepVor056418_OG0374867;LepVor056415_OG0374867;LepVor056419_OG0374867	FALSE	TRUE	LepVor	LGT	Mesangiospermae	Magnoliopsida	Magnoliopsida	Viridiplantae	Eukaryota	second_sister	0.476869	3.10183	3.11641	2	0	0	0		OG0374867_anc.1_annotated_tree.pdf	152	0	0	0	0	0	0	0	0	0		MuDR family transposase			0										0.000413	0.000232	0.104295	0.2718	0.0252	0.1669	0.0058	0.765	0.0089	0.0006	0.0033	0.001	0.001	0.0243	0	1	0	0				Function unknown
OG0374916	anc.1	LepVor064889_OG0374916;LepVor064890_OG0374916	FALSE	TRUE	LepVor	LGT	mix	mix	ND	ND	ND	second_sister	0.0244729	2.59071	3.14411	1	0	0	0		OG0374916_anc.1_annotated_tree.pdf	517.5	0	0	0	0	0	0	0	0	0	WD REPEAT-CONTAINING PROTEIN POP1;PTHR44129:SF8	WD domain, G-beta repeat	YVTN repeat-like/Quinoprotein amine dehydrogenase	WD40 repeat-like	0	Trp-Asp (WD) repeats profile;Trp-Asp (WD) repeats circular profile	WD40 repeats								0.0225415	0.107964	0.0377435	0.8347	0.01375	0.0135	0.0251	0.0301	0.4907	0.0728	0.006	0.29335	0.04835	0.00635	0	2	1	0.5		no_consensus_NOG;ribosomal large subunit assembly;no_consensus_NOG;no_consensus_NOG;no_consensus_NOG		Function unknown	G-beta repeat;WD domain
OG0374919	anc.1	LepVor065386_OG0374919;LepVor065387_OG0374919	FALSE	TRUE	LepVor	LGT	Planctomycetaceae	Planctomycetota	Planctomycetota	Planctomycetota	Bacteria	second_sister	0.0323623	0.375845	0.785225	1	0	0	0		OG0374919_anc.1_annotated_tree.pdf	157.5	0	0	0	0	0	0	0	0	0			Glucose-6-phosphate isomerase like protein; domain 1	SIS domain	0										0.001181	0.0004385	0.0040535	0.21555	0.1586	0.34905	0.01115	0.25605	0.00595	0.00135	0.13625	0.00065	0.0032	0.07775	0	1	0	0
OG0374925	anc.1	LepVor066788_OG0374925;LepVor066789_OG0374925	FALSE	TRUE	LepVor	LGT	Corchorus capsularis	rosids	rosids	Viridiplantae	Eukaryota	second_sister	0.025961	2.73844	5.76428	1	0	0	0		OG0374925_anc.1_annotated_tree.pdf	373.5	16	0	0	0	0	0	0	0	14		RNA recognition motif. (a.k.a. RRM, RBD, or RNP domain)		RNA-binding domain, RBD	26	Eukaryotic RNA Recognition Motif (RRM) profile	RNA recognition motif	RNA recognition motif (RRM) superfamily							0.001775	0.001363	0.0060275	0.3142	0.077	0.2259	0.00635	0.4638	0.0099	0.05185	0.02845	0.0733	0.0172	0.0462	0	1	0	0				RNA processing and modification	RNA binding motif protein 14b				ko:K13189					ko00000;ko03041
OG0374926	anc.2	LepVor091740_OG0374926	FALSE	TRUE	LepVor	LGT	Viridiplantae	Viridiplantae	Viridiplantae	Viridiplantae	Eukaryota	second_sister	0	2.03802	1.03749	0	0	0	0		OG0374926_anc.2_annotated_tree.pdf	186	133	0	0	0	0	0	0	17	14	BZIP TRANSCRIPTION FACTOR 44;BZIP DOMAIN-CONTAINING PROTEIN	Basic region leucine zipper	G3DSA:1.20.5.170	Leucine zipper domain	0	Basic-leucine zipper (bZIP) domain profile	basic region leucin zipper	Basic leucine zipper (bZIP) domain of Plant G-box binding factor 1 (GBF1)-like transcription factors: a DNA-binding and dimerization domain	Basic-leucine zipper (bZIP) domain signature						0.000599	1e-06	1e-06	0.3383	0.8894	0.0705	0.0007	0.0105	0.0057	0.0013	0.0002	0.0006	0.0002	0.0209	0	1	0	0				Transcription	Ocs element-binding factor		GO:0005575;GO:0005622;GO:0005623;GO:0005634;GO:0043226;GO:0043227;GO:0043229;GO:0043231;GO:0044424;GO:0044464
OG0374926	anc.1	LepVor067264_OG0374926;LepVor091739_OG0374926	FALSE	TRUE	LepVor	LGT	Streptophyta	Viridiplantae	Viridiplantae	Viridiplantae	Eukaryota	second_sister	0.115437	0.505075	1.63357	1	0	0	0		OG0374926_anc.1_annotated_tree.pdf	260	136	0	0	0	0	0	0	8.5	37.5	BZIP TRANSCRIPTION FACTOR 44;BZIP TRANSCRIPTION FACTOR 44	bZIP transcription factor	G3DSA:1.20.5.170	Leucine zipper domain	24.5	Basic-leucine zipper (bZIP) domain profile	basic region leucin zipper	Basic leucine zipper (bZIP) domain of Plant G-box binding factor 1 (GBF1)-like transcription factors: a DNA-binding and dimerization domain	Basic-leucine zipper (bZIP) domain signature						0.000583	5e-07	1.5e-06	0.04405	0.99415	0.0058	0	0	5e-05	0	0	0	0	0	0	1	0	0				Transcription	Ocs element-binding factor	bZIP	GO:0001067;GO:0003674;GO:0003676;GO:0003677;GO:0003700;GO:0005488;GO:0005515;GO:0005575;GO:0005622;GO:0005623;GO:0005634;GO:0006355;GO:0006417;GO:0006950;GO:0007275;GO:0008150;GO:0009743;GO:0009744;GO:0009791;GO:0009845;GO:0009889;GO:0009890;GO:0009891;GO:0009892;GO:0009893;GO:0009987;GO:0010033;GO:0010468;GO:0010556;GO:0010557;GO:0010558;GO:0010604;GO:0010605;GO:0010608;GO:0010628;GO:0010629;GO:0017148;GO:0019219;GO:0019222;GO:0031323;GO:0031324;GO:0031325;GO:0031326;GO:0031327;GO:0031328;GO:0032055;GO:0032268;GO:0032269;GO:0032501;GO:0032502;GO:0033554;GO:0034248;GO:0034249;GO:0034285;GO:0042221;GO:0043226;GO:0043227;GO:0043229;GO:0043231;GO:0043555;GO:0043565;GO:0044212;GO:0044424;GO:0044464;GO:0045893;GO:0045935;GO:0046982;GO:0046983;GO:0048518;GO:0048519;GO:0048522;GO:0048523;GO:0048856;GO:0050789;GO:0050794;GO:0050896;GO:0051171;GO:0051172;GO:0051173;GO:0051246;GO:0051248;GO:0051252;GO:0051254;GO:0051716;GO:0060255;GO:0065007;GO:0080090;GO:0080149;GO:0090351;GO:0097159;GO:0140110;GO:1901363;GO:1901700;GO:1902680;GO:1903506;GO:1903508;GO:2000112;GO:2000113;GO:2001141
OG0374941	anc.1	LepVor072010_OG0374941;LepVor072012_OG0374941	FALSE	TRUE	LepVor	LGT	UBA2396	SM1A02	SM1A02	Planctomycetota	Bacteria	second_sister	0.00591725	0.8584	1.86369	1	0	0	0		OG0374941_anc.1_annotated_tree.pdf	114.5	30.5	0	0	0	0	0	12	0	5					14.5										0.001829	0.0001095	0.0002935	0.0723	0.5085	0.07725	0.1791	0.14855	0.0364	0.0075	0.0047	0.0042	0.03285	0.001	0	1	0	0
OG0374950	anc.1	LepVor074891_OG0374950;LepVor074892_OG0374950	FALSE	TRUE	LepVor	LGT	mix	mix	ND	ND	ND	second_sister	0.00831803	3.00858	1.06776	1	0	0	0.0102041		OG0374950_anc.1_annotated_tree.pdf	192.5	0	0	0	0	0	0	0	0	0	10 KDA HEAT SHOCK PROTEIN;10 KDA CHAPERONIN 1, CHLOROPLASTIC-RELATED	Chaperonin 10 Kd subunit			0			Chaperonin 10 Kd subunit (cpn10 or GroES); Cpn10 cooperates with chaperonin 6...							0.01713	0.007241	0.030985	0.3847	0.0125	0.04215	0.0581	0.2212	0.012	0.00165	0.6269	0.0009	0.0036	0.02095	0	1	0	0				Post-translational modification, protein turnover, and chaperones	Belongs to the GroES chaperonin family	CHL-CPN10	GO:0003674;GO:0005488;GO:0005515;GO:0005575;GO:0005622;GO:0005623;GO:0005737;GO:0005739;GO:0005759;GO:0006457;GO:0006458;GO:0006950;GO:0006986;GO:0008150;GO:0009507;GO:0009526;GO:0009532;GO:0009536;GO:0009570;GO:0009941;GO:0009987;GO:0010033;GO:0019904;GO:0031967;GO:0031974;GO:0031975;GO:0035966;GO:0042221;GO:0043167;GO:0043169;GO:0043226;GO:0043227;GO:0043229;GO:0043231;GO:0043233;GO:0044422;GO:0044424;GO:0044429;GO:0044434;GO:0044435;GO:0044444;GO:0044446;GO:0044464;GO:0046872;GO:0050896;GO:0051082;GO:0051084;GO:0051085;GO:0051087;GO:0061077;GO:0070013		ko:K04078					ko00000;ko03029;ko03110
OG0374953	anc.2	LepVor075380_OG0374953	FALSE	TRUE	LepVor	LGT	Magnoliopsida	Magnoliopsida	Magnoliopsida	Viridiplantae	Eukaryota	second_sister	0	3.15889	3.46558	0	0	0	0		OG0374953_anc.2_annotated_tree.pdf	155	55	0	0	0	0	0	40	0	0					0										0.004945	0.000215	0.010561	0.4104	0.357	0.1091	0.0784	0.2446	0.0623	0.0126	0.0021	0.121	0.0072	0.0058	0	2	1	1
OG0374953	anc.1	LepVor075375_OG0374953;LepVor075381_OG0374953;LepVor075384_OG0374953	FALSE	TRUE	LepVor	LGT	Klebsormidium nitens	Streptophyta	Streptophyta	Viridiplantae	Eukaryota	second_sister	0.373314	1.73964	1.82231	2	0	0	0		OG0374953_anc.1_annotated_tree.pdf	402	125	0	0	0	19	10	0	18	0					0										0.00229	0.002456	0.044037	0.1817	0.3226	0.1314	0.0331	0.2723	0.0179	0.001	0.0184	0.0106	0.001	0.0014	0	1	0	0				Function unknown	IQ calmodulin-binding motif	IQD6	GO:0003674;GO:0005488;GO:0005515;GO:0005575;GO:0005622;GO:0005623;GO:0005634;GO:0005856;GO:0005874;GO:0008017;GO:0008092;GO:0015630;GO:0015631;GO:0043226;GO:0043227;GO:0043228;GO:0043229;GO:0043231;GO:0043232;GO:0044422;GO:0044424;GO:0044430;GO:0044446;GO:0044464;GO:0099080;GO:0099081;GO:0099512;GO:0099513
OG0374977	anc.1	LepVor078294_OG0374977;LepVor078269_OG0374977;LepVor078273_OG0374977;LepVor078276_OG0374977	FALSE	TRUE	LepVor	LGT	Mesangiospermae	Mesangiospermae	Mesangiospermae	Viridiplantae	Eukaryota	second_sister	0.0209	2.26003	2.2191	3	0	0	0		OG0374977_anc.1_annotated_tree.pdf	161.5	101.5	0	0	0	0	0	0	29	0					0										0.0012895	6.9e-05	0.019109	0.07855	0.2607	0.2232	0.001	0.02275	0.0038	0.0002	0.336	0.0003	0.00105	0.00205	0	1	0	0
OG0374978	anc.2	LepVor080336_OG0374978;LepVor078272_OG0374978;LepVor078270_OG0374978;LepVor078277_OG0374978	FALSE	TRUE	LepVor	LGT	Poaceae	Poaceae	Poaceae	Viridiplantae	Eukaryota	second_sister	2.56369	3.43822	3.14992	3	0	0	0		OG0374978_anc.2_annotated_tree.pdf	188	112.5	0	0	0	72	0	0	0	9					0										0.001529	0.0006385	6.55e-05	0.09235	0.26885	0.35315	0.00605	0.2864	0.0066	0.00015	0.04515	0.0002	0.0015	0.00075	0	1	0	0
OG0374989	anc.1	LepVor080960_OG0374989;LepVor080968_OG0374989	FALSE	TRUE	LepVor	LGT	rosids	Magnoliopsida	Magnoliopsida	Viridiplantae	Eukaryota	second_sister	0.0259851	1.66117	1.97796	1	0	0	0		OG0374989_anc.1_annotated_tree.pdf	117	0	0	0	0	0	0	0	0	0	CYTOCHROME P450 703A2-RELATED-RELATED;CYTOCHROME P450 CYP736A12-LIKE	Cytochrome P450	Cytochrome P450	Cytochrome P450	0				Cytochrome P450 cysteine heme-iron ligand signature	EP450I					0.001481	0.0004095	0.0001085	0.36075	0.12055	0.31665	0.08795	0.21995	0.03325	0.04075	0.0056	0.09335	0.0569	0.025	0	1	0	0				Secondary metabolites biosynthesis, transport, and catabolism				Cholestanetriol 26-monooxygenase	ko:K00488;ko:K17951	ko00120;ko01100;ko03320;ko04979;map00120;map01100;map03320;map04979	M00104	R04806;R04807;R08505;R08758;R08759;R08760;R08761;R11142	RC00099;RC00242;RC01216;RC03368	ko00000;ko00001;ko00002;ko00199;ko01000
OG0374995	anc.1	LepVor082065_OG0374995;LepVor082036_OG0374995;LepVor082040_OG0374995	FALSE	TRUE	LepVor	LGT	Prunus dulcis	Mesangiospermae	Mesangiospermae	Viridiplantae	Eukaryota	second_sister	1.30767	1.53155	2.29849	2	0	0	0		OG0374995_anc.1_annotated_tree.pdf	302	0	0	0	0	0	0	0	0	0					0										0.001405	0.004917	0.151803	0.126	0.0029	0.0918	0.0017	0.6547	0.0016	0.0024	0.1352	0.0003	0.0019	0.0499	0	1	0	0
OG0374998	anc.1	LepVor083284_OG0374998;LepVor083286_OG0374998	FALSE	TRUE	LepVor	LGT	Chytriomyces confervae	Chytridiomycetes	Chytridiomycetes	Opisthokonta	Eukaryota	second_sister	0.395039	3.15812	4.52252	1	0	0	0		OG0374998_anc.1_annotated_tree.pdf	247	0	0	0	0	0	0	0	0	0					10.5										0.0010165	0.000245	6.3e-05	0.05895	0.16875	0.5142	0.0212	0.0384	0.0153	0.0376	0.0159	0.05525	0.12795	0.0055	0	1	0	0				Function unknown	Protein of unknown function (DUF2408)		GO:0005575;GO:0005622;GO:0005623;GO:0005634;GO:0005737;GO:0043226;GO:0043227;GO:0043229;GO:0043231;GO:0044424;GO:0044464
OG0375002	anc.1	LepVor085473_OG0375002	FALSE	TRUE	LepVor	LGT	Bacteria	prokaryotes	prokaryotes	prokaryotes	prokaryotes	second_sister	0	0.730157	0.882831	0	0	0	0		OG0375002_anc.1_annotated_tree.pdf	124	0	0	0	0	0	0	0	0	0	NUCLEAR INTRON MATURASE 1, MITOCHONDRIAL-RELATED;REVERSE TRANSCRIPTASE DOMAIN-CONTAINING PROTEIN	Reverse transcriptase (RNA-dependent DNA polymerase)		DNA/RNA polymerases	28	Reverse transcriptase (RT) catalytic domain profile									0.003946	0.003481	0.000382	0.1154	0.0309	0.1315	0.2324	0.5851	0.0046	0.0054	0.0001	0.0043	0.004	0.0018	0	1	0	0				Chromatin structure and dynamics;Replication, recombination and repair	Telomerase reverse transcriptase		GO:0000333;GO:0000723;GO:0003674;GO:0003676;GO:0003677;GO:0003720;GO:0003721;GO:0003723;GO:0003824;GO:0003964;GO:0005488;GO:0005575;GO:0005622;GO:0005623;GO:0005634;GO:0005697;GO:0006139;GO:0006259;GO:0006278;GO:0006725;GO:0006807;GO:0006996;GO:0006997;GO:0007000;GO:0007004;GO:0007275;GO:0008150;GO:0008152;GO:0009058;GO:0009059;GO:0009888;GO:0009987;GO:0010073;GO:0010449;GO:0010833;GO:0016043;GO:0016740;GO:0016772;GO:0016779;GO:0018130;GO:0019438;GO:0019827;GO:0022622;GO:0032200;GO:0032501;GO:0032502;GO:0032991;GO:0034061;GO:0034641;GO:0034645;GO:0034654;GO:0035266;GO:0040007;GO:0042162;GO:0042575;GO:0042592;GO:0043170;GO:0043226;GO:0043227;GO:0043229;GO:0043231;GO:0043565;GO:0044237;GO:0044238;GO:0044249;GO:0044260;GO:0044271;GO:0044422;GO:0044424;GO:0044428;GO:0044446;GO:0044464;GO:0046483;GO:0048364;GO:0048507;GO:0048589;GO:0048731;GO:0048856;GO:0050000;GO:0051179;GO:0051276;GO:0051640;GO:0051641;GO:0060249;GO:0061695;GO:0065007;GO:0065008;GO:0070034;GO:0071704;GO:0071840;GO:0071897;GO:0090304;GO:0097159;GO:0098727;GO:0099402;GO:0140097;GO:1901360;GO:1901362;GO:1901363;GO:1901576;GO:1902494;GO:1990234;GO:1990904	RNA-directed DNA polymerase	ko:K11126	ko05165;ko05166;ko05200;ko05225;ko05226;map05165;map05166;map05200;map05225;map05226				ko00000;ko00001;ko01000;ko03032
OG0375011	anc.1	LepVor088508_OG0375011;LepVor088504_OG0375011;LepVor088507_OG0375011	FALSE	TRUE	LepVor	LGT	Viridiplantae	Viridiplantae	Viridiplantae	Viridiplantae	Eukaryota	second_sister	0.076535	3.74629	3.51592	2	0	0	0		OG0375011_anc.1_annotated_tree.pdf	259	0	0	0	0	0	0	0	0	0					0										0.039188	0.058324	0.004951	0.5128	0.1216	0.0204	0.0338	0.1033	0.0114	0.0104	0.0015	0.0076	0.0047	0.0057	0	1	0	0
OG0378159	anc.1	PauChr000115_OG0378159;PauChr006272_OG0378159;PauChr006961_OG0378159	FALSE	TRUE	PauChr	LGT	Microbotryum intermedium	Opisthokonta	Opisthokonta	Opisthokonta	Eukaryota	second_sister	0.56186	3.91493	3.71862	2	0	0	0		OG0378159_anc.1_annotated_tree.pdf	480	66	0	0	0	14	0	0	22	0		R3H domain;G-patch domain	R3H-like domain	R3H domain	0	G-patch domain profile;R3H domain profile	Putative single-stranded nucleic acids-binding domain;glycine rich nucleic binding domain								0.165362	0.132085	0.00019	0.1262	0.0376	0.0154	0.4808	0.0119	0.0462	0.0541	0.0107	0.0024	0.0094	0.0034	1	4	0	0							GO:0000375;GO:0000377;GO:0000398;GO:0005575;GO:0005622;GO:0005623;GO:0005634;GO:0005681;GO:0005737;GO:0006139;GO:0006396;GO:0006397;GO:0006725;GO:0006807;GO:0008150;GO:0008152;GO:0008380;GO:0009987;GO:0010467;GO:0016070;GO:0016071;GO:0032991;GO:0034641;GO:0043170;GO:0043226;GO:0043227;GO:0043229;GO:0043231;GO:0044237;GO:0044238;GO:0044422;GO:0044424;GO:0044428;GO:0044444;GO:0044446;GO:0044464;GO:0046483;GO:0071704;GO:0090304;GO:1901360;GO:1990904
OG0378417	anc.1	LotAmoCCMP2058018847_OG0378417;LotAmoCCMP2058018887_OG0378417;LotAmoCCMP2058010147_OG0378417;LotAmoCCMP2058018898_OG0378417	FALSE	TRUE	LotAmoCCMP2058	LGT	Planoprotostelium fungivorum	Planoprotostelium fungivorum	Planoprotostelium fungivorum	Amoebozoa	Eukaryota	second_sister	0.174507	1.64733	3.62538	3	0	0	0		OG0378417_anc.1_annotated_tree.pdf	1423	616	0	0	0	207	0	0	146	68.5	TYROSINE-PROTEIN KINASE RECEPTOR	Protein tyrosine and serine/threonine kinase	Transferase(Phosphotransferase) domain 1	Protein kinase-like (PK-like)	21	Protein kinase domain profile	Tyrosine kinase, catalytic domain		Protein kinases ATP-binding region signature;Tyrosine protein kinases specific active-site signature	TYRKINASE					0.001832	0.000149	2.55e-05	0.51655	0.0198	0.4142	0.001	0.00865	0.50275	0.0169	0.0084	0.00575	0.0142	0.0048	0	2	1	0				Transcription;Replication, recombination and repair;Signal transduction mechanisms	transmembrane receptor protein tyrosine kinase activity				ko:K02355					ko00000;ko03012;ko03029
OG0378443	anc.1	Lot_CCMP622004102_OG0378443;LotGloLEX01001112_OG0378443;LotGloLEX01008263_OG0378443;LotGloLEX01015027_OG0378443	TRUE		Lotharella	LGT	Bacteria	Bacteria	Bacteria	Bacteria	Bacteria	second_sister	0.90203	2.17584	2.20255	2	0	0	0		OG0378443_anc.1_annotated_tree.pdf	483	238	0	0	5.5	29	0	5	41	5.5			PAS domain		0										0.003955	4.5e-06	2e-06	0.1477	0.95095	0.03555	0.0008	0.00105	0.00455	0.0001	5e-05	0.0003	5e-05	0.00085	0	1	0	0
OG0378459	anc.1	Lot_CCMP622013983_OG0378459;LotGloLEX01007714_OG0378459;LotGloLEX01007863_OG0378459	TRUE		Lotharella	LGT	Bacteria	Bacteria	Bacteria	Bacteria	Bacteria	second_sister	1.06279	2.73667	3.60155	1	0	0	0		OG0378459_anc.1_annotated_tree.pdf	459	0	0	0	0	0	0	0	0	0					0										0.081111	0.653363	4.8e-05	0.008	0.1455	0.133	0.5998	0.0065	0.0253	0.0026	0.0007	0.003	0.0154	0.0003	0	1	0	0
OG0378476	anc.1	LotGloLEX01018971_OG0378476;LotGloLEX01018982_OG0378476;LotGloLEX01004990_OG0378476;LotGloLEX01019461_OG0378476	FALSE	TRUE	LotGloLEX01	LGT	Bacteria	Bacteria	Bacteria	Bacteria	Bacteria	second_sister	1.11261	3.23273	3.10655	3	0	0	0		OG0378476_anc.1_annotated_tree.pdf	357.5	0	0	0	0	0	0	0	0	0					0										0.001324	0.001895	0.001777	0.01855	0.0252	0.3119	0.34915	0.02085	0.00595	0.00475	0.07935	0.00055	0.06505	0.06435	0	1	0	0
OG0378490	anc.2	NorSphBC52014173_OG0378490	FALSE	TRUE	NorSphBC52	LGT	Eukaryota	Streptophytina	Streptophytina	Viridiplantae	Eukaryota	second_sister	0	2.99562	6.11941	0	0	0	0		OG0378490_anc.2_annotated_tree.pdf	408	267	0	0	0	29	25	0	25	11		Morc6 ribosomal protein S5 domain 2-like			21										0.001411	4e-06	6e-06	0.2501	0.9949	0.0043	0	0	0.0006	0	0	0	0	0	0	1	0	0				Cell cycle control, cell division, chromosome partitioning	MORC family CW-type zinc finger protein		GO:0002831;GO:0002833;GO:0003674;GO:0003676;GO:0003677;GO:0003723;GO:0003824;GO:0004518;GO:0004519;GO:0005488;GO:0005515;GO:0005575;GO:0005622;GO:0005623;GO:0005634;GO:0005654;GO:0006139;GO:0006282;GO:0006355;GO:0006725;GO:0006807;GO:0008150;GO:0008152;GO:0009889;GO:0009987;GO:0010468;GO:0010556;GO:0016020;GO:0016462;GO:0016604;GO:0016787;GO:0016788;GO:0016817;GO:0016818;GO:0016887;GO:0017111;GO:0019219;GO:0019222;GO:0031323;GO:0031326;GO:0031347;GO:0031349;GO:0031935;GO:0031974;GO:0031981;GO:0032101;GO:0032103;GO:0033043;GO:0033044;GO:0034641;GO:0043170;GO:0043226;GO:0043227;GO:0043229;GO:0043231;GO:0043233;GO:0043621;GO:0043900;GO:0043902;GO:0044030;GO:0044237;GO:0044238;GO:0044422;GO:0044424;GO:0044428;GO:0044446;GO:0044451;GO:0044464;GO:0046483;GO:0048518;GO:0048583;GO:0048584;GO:0050789;GO:0050794;GO:0051052;GO:0051128;GO:0051171;GO:0051252;GO:0060255;GO:0060968;GO:0065007;GO:0070013;GO:0071704;GO:0080090;GO:0080134;GO:0080135;GO:0090304;GO:0090305;GO:0097159;GO:1901360;GO:1901363;GO:1902275;GO:1902288;GO:1902290;GO:1903506;GO:2000112;GO:2001020;GO:2001141
OG0378525	anc.1	LotGloLEX01018083_OG0378525;LotGloLEX01018108_OG0378525	FALSE	TRUE	LotGloLEX01	LGT	CAG-485	Bacteria	Bacteria	Bacteria	Bacteria	second_sister	1.0184e-06	1.16655	2.71058	1	0	0	0.00270027		OG0378525_anc.1_annotated_tree.pdf	630.5	124.5	0	0	0	12	11.5	0	12	24	ACTIVATOR OF C KINASE PROTEIN 1-RELATED;PTHR43628:SF9	Sel1 repeat	Tetratricopeptide repeat domain	HCP-like	0		Sel1-like repeats.								0.000839	0.000203	0.001456	0.0938	0.32545	0.4621	0.00835	0.03455	0.02295	0.028	0.03485	0.0222	0.0359	0.02555	0	1	0	0		ERAD pathway		Cell wall/membrane/envelope biogenesis;Post-translational modification, protein turnover, and chaperones;Signal transduction mechanisms	sel-1 suppressor of lin-12-like 3 (C. elegans)
OG0378528	anc.1	Lot_CCMP622001173_OG0378528;LotGloLEX01019132_OG0378528;LotGloLEX01023594_OG0378528	TRUE		Lotharella	LGT	mix	mix	ND	ND	ND	second_sister	0.576796	2.39358	2.606	1	0	0	0.00444939		OG0378528_anc.1_annotated_tree.pdf	347	0	0	0	0	0	0	0	0	0	OVARIAN-SPECIFIC SERINE/THREONINE-PROTEIN KINASE LOK-RELATED	Protein kinase domain	Transferase(Phosphotransferase) domain 1	Protein kinase-like (PK-like)	0	Protein kinase domain profile	Serine/Threonine protein kinases, catalytic domain								0.003122	0.000514	0.001232	0.1184	0.2055	0.3284	0.0227	0.1067	0.0886	0.0077	0.0188	0.0112	0.0268	0.0482	0	1	0	0				Signal transduction mechanisms		SPEG	GO:0001701;GO:0005575;GO:0005622;GO:0005623;GO:0005634;GO:0007275;GO:0007507;GO:0007517;GO:0008150;GO:0008285;GO:0009790;GO:0009792;GO:0009888;GO:0009987;GO:0014706;GO:0030154;GO:0032501;GO:0032502;GO:0035051;GO:0042127;GO:0042692;GO:0043009;GO:0043226;GO:0043227;GO:0043229;GO:0043231;GO:0044424;GO:0044464;GO:0048468;GO:0048513;GO:0048519;GO:0048523;GO:0048731;GO:0048738;GO:0048856;GO:0048869;GO:0050789;GO:0050794;GO:0051146;GO:0055001;GO:0055002;GO:0055006;GO:0055007;GO:0055013;GO:0060537;GO:0060541;GO:0061061;GO:0065007;GO:0072358;GO:0072359	Non-specific serine/threonine protein kinase	ko:K08809					ko00000;ko01000;ko01001
OG0378536	anc.1	Lot_CCMP622004141_OG0378536;ParGloRCC365007885_OG0378536	TRUE		Chlorarachniophyceae1	LGT	mix	Bacteria	Bacteria	Bacteria	Bacteria	second_sister	1.08507	0.711018	1.29636	0	2	0	0		OG0378536_anc.1_annotated_tree.pdf	239.5	0	0	0	0	0	0	0	0	0		Domain of unknown function (DUF1330)	G3DSA:3.30.70.100	Dimeric alpha+beta barrel	0										0.0009485	7.75e-05	0.170876	0.01595	0.0653	0.8077	0.0018	0.02265	0.0045	0.0027	0.0068	0.0005	0.00825	0.0797	0	1	0	0
OG0378911	anc.1	MatSpe028306_OG0378911;MatSpe000542_OG0378911;MatSpe015071_OG0378911;MatSpe018685_OG0378911	FALSE	TRUE	MatSpe	LGT	Myxococcaceae	Bacteria	Bacteria	Bacteria	Bacteria	second_sister	0.021357	2.96564	2.94237	3	0	0	0.0588235		OG0378911_anc.1_annotated_tree.pdf	370.5	54	0	0	0	9.5	0	0	0	0		Endonuclease/Exonuclease/phosphatase family	Endonuclease/exonuclease/phosphatase	DNase I-like	0										0.00171	0.001335	0.001574	0.05665	0.4539	0.4591	0.0032	0.0134	0.01345	0.0016	0.0074	0.0017	0.00375	0.0148	0	1	0	0
OG0378912	anc.1	MatSpe013430_OG0378912;MatSpe000552_OG0378912;MatSpe020718_OG0378912;MatSpe037869_OG0378912	FALSE	TRUE	MatSpe	LGT	Crassostrea gigas	mix	Crassostrea gigas	Opisthokonta	Eukaryota	second_sister	0.0229335	2.37022	4.11269	3	0	0	0		OG0378912_anc.1_annotated_tree.pdf	640	29	0	0	0	0	0	0	9	0	CYTOKINESIS PROTEIN 3	Transglutaminase-like superfamily	CAP Gly-rich-like domain;G3DSA:3.10.620.30	Cysteine proteinases;Cap-Gly domain	0		Transglutaminase/protease-like homologues								0.001293	0.000368	0.001038	0.26405	0.2119	0.1422	0.03805	0.42425	0.0206	0.0067	0.0034	0.0058	0.00415	0.0567	0	1	0	0				Cell cycle control, cell division, chromosome partitioning	Kyphoscoliosis peptidase	KY	GO:0005575;GO:0005622;GO:0005623;GO:0005737;GO:0005856;GO:0007275;GO:0007517;GO:0007528;GO:0008150;GO:0009987;GO:0016043;GO:0030016;GO:0030017;GO:0030018;GO:0031674;GO:0032501;GO:0032502;GO:0043226;GO:0043228;GO:0043229;GO:0043232;GO:0043292;GO:0044422;GO:0044424;GO:0044444;GO:0044449;GO:0044464;GO:0048513;GO:0048731;GO:0048856;GO:0050808;GO:0061061;GO:0071840;GO:0099080;GO:0099081;GO:0099512
OG0378915	anc.1	MatSpe044878_OG0378915;MatSpe020182_OG0378915;MatSpe039990_OG0378915	FALSE	TRUE	MatSpe	LGT	Opisthokonta	Opisthokonta	Opisthokonta	Opisthokonta	Eukaryota	second_sister	0.033111	3.73385	3.88325	2	0	0	0		OG0378915_anc.1_annotated_tree.pdf	773	124	0	0	0	25	0	0	32	0					376										0.001843	5.6e-05	0.000758	0.149	0.1632	0.6761	0.0001	0.0012	0.023	0.0027	0.0027	0.184	0.0095	0.0003	0	1	0	0
OG0378938	anc.1	MatSpe035443_OG0378938;MatSpe001173_OG0378938;MatSpe014183_OG0378938	FALSE	TRUE	MatSpe	LGT	Terracidiphilus	Bacteria	Bacteria	Bacteria	Bacteria	second_sister	0.012191	1.77159	2.31601	2	0	0	0		OG0378938_anc.1_annotated_tree.pdf	514	119	0	0	0	10	0	0	24	0		Hsp20/alpha crystallin family	G3DSA:2.60.40.790	HSP20-like chaperones	0	Small heat shock protein (sHSP) domain profile		Alpha-crystallin domain (ACD) of alpha-crystallin-type small(s) heat shock pr...							0.001194	2e-06	2.2e-05	0.1556	0.6291	0.289	0.0015	0.0059	0.0186	0.0016	0.0367	0.0017	0.004	0.0048	0	1	0	0		Belongs to the small heat shock protein (HSP20) family		Translation, ribosomal structure and biogenesis	Belongs to the small heat shock protein (HSP20) family
OG0378946	anc.1	MatSpe033547_OG0378946	FALSE	TRUE	MatSpe	LGT	Dictyostelia	Amoebozoa	Amoebozoa	Amoebozoa	Eukaryota	second_sister	0	1.97944	2.4314	0	0	0	0		OG0378946_anc.1_annotated_tree.pdf	485	90	0	0	11	26	0	0	0	11	SESQUIPEDALIAN	PH domain;WW domain;LIM domain	Cysteine Rich Protein;G3DSA:2.20.70.10;Pleckstrin-homology domain (PH domain)/Phosphotyrosine-binding domain (PTB)	PH domain-like;WW domain;Glucocorticoid receptor-like (DNA-binding domain)	0	PH domain profile;WW/rsp5/WWP domain profile;LIM domain profile	Zinc-binding domain present in Lin-11, Isl-1, Mec-3.;Pleckstrin homology domain.;Domain with 2 conserved Trp (W) residues	Two conserved tryptophans domain; also known as the WWP or rsp5 domain; aroun...;Pleckstrin homology (PH) domain	LIM zinc-binding domain signature;WW/rsp5/WWP domain signature						0.001468	0.003586	5.4e-05	0.0938	0.8209	0.1713	0.0003	0.0005	0.0059	0	0.0002	0.0002	0.0001	0.0006	0	1	0	0				Signal transduction mechanisms	PH domain
OG0378971	anc.1	MatSpe002288_OG0378971;MatSpe013352_OG0378971	FALSE	TRUE	MatSpe	LGT	Bacteria	Bacteria	Bacteria	Bacteria	Bacteria	second_sister	2.3503e-06	3.45317	3.80695	1	0	0	0.032967		OG0378971_anc.1_annotated_tree.pdf	502	112.5	0	0	0	0	61	6	7	12	AAA-TYPE ATPASE FAMILY PROTEIN / ANKYRIN REPEAT FAMILY PROTEIN;ANK_REP_REGION DOMAIN-CONTAINING PROTEIN	ATPase family associated with various cellular activities (AAA);DnaJ domain	DnaJ domain;P-loop containing nucleotide triphosphate hydrolases	Chaperone J-domain;P-loop containing nucleoside triphosphate hydrolases	0	dnaJ domain profile	DnaJ molecular chaperone homology domain	The AAA+ (ATPases Associated with a wide variety of cellular Activities) supe...;DnaJ domain or J-domain. DnaJ/Hsp40 (heat shock protein 40) proteins are hig...							0.000185	5e-07	1.4e-05	0.07835	0.92575	0.06305	5e-05	0.0008	0.00075	0.00025	0.0075	0.0007	0.0007	0.0004	0	1	0	0		ATP binding;ATP binding;no_consensus_NOG;ATP binding;ATP binding;ATP binding;heat shock protein binding;heat shock protein binding		Replication, recombination and repair	AAA domain
OG0378991	anc.1	MatSpe030010_OG0378991;MatSpe003032_OG0378991;MatSpe016520_OG0378991	FALSE	TRUE	MatSpe	LGT	UBA1067	Bacteria	Bacteria	Bacteria	Bacteria	second_sister	0.106565	2.66017	3.65093	2	0	0	0.00502513		OG0378991_anc.1_annotated_tree.pdf	385	0	0	0	0	0	0	0	0	0			Histidine kinase-like ATPase, C-terminal domain	ATPase domain of HSP90 chaperone/DNA topoisomerase II/histidine kinase	0										0.019793	0.016764	0.000453	0.057	0.1275	0.0491	0.0339	0.0514	0.0214	0.1106	0.0204	0.017	0.0571	0.0584	0	3	0	0				Signal transduction mechanisms
OG0379014	anc.1	MatSpe007076_OG0379014;MatSpe041543_OG0379014	FALSE	TRUE	MatSpe	LGT	Bilateria	Bilateria	Bilateria	Opisthokonta	Eukaryota	second_sister	2.68675e-06	3.65836	3.67819	1	0	0	0		OG0379014_anc.1_annotated_tree.pdf	938	97	0	0	0	10	0	11	13	20					21										0.17816	0.380835	0.0014895	0.47285	0.55465	0.10285	0.00515	0.02355	0.1583	0.07125	0.01145	0.06235	0.0085	0.00195	0	1.5	0.5	0.5				Cell cycle control, cell division, chromosome partitioning	Structural maintenance of chromosomes flexible hinge	SMCHD1	GO:0000228;GO:0000803;GO:0000805;GO:0001740;GO:0003674;GO:0003824;GO:0005575;GO:0005622;GO:0005623;GO:0005634;GO:0005694;GO:0007275;GO:0007423;GO:0007549;GO:0008150;GO:0009048;GO:0010468;GO:0016462;GO:0016787;GO:0016817;GO:0016818;GO:0016887;GO:0017111;GO:0019222;GO:0031974;GO:0031981;GO:0032501;GO:0032502;GO:0040029;GO:0043226;GO:0043227;GO:0043228;GO:0043229;GO:0043231;GO:0043232;GO:0043233;GO:0043584;GO:0044422;GO:0044424;GO:0044428;GO:0044446;GO:0044464;GO:0048513;GO:0048731;GO:0048856;GO:0050789;GO:0060255;GO:0060541;GO:0060821;GO:0065007;GO:0070013
OG0379025	anc.1	MatSpe027543_OG0379025;MatSpe037776_OG0379025	FALSE	TRUE	MatSpe	LGT	Proteobacteria	Proteobacteria	Proteobacteria	Proteobacteria	Bacteria	second_sister	1.71805e-06	2.40726	2.64181	1	0	0	0		OG0379025_anc.1_annotated_tree.pdf	2904	0	0	0	0	0	0	0	0	0		Thrombospondin type 1 domain	Thrombospondin type-1 (TSP1) repeat	TSP-1 type 1 repeat	0	Thrombospondin type-1 (TSP1) repeat profile	Thrombospondin type 1 repeats								0.499194	0.500598	0.0019505	0.0355	0.0521	0.35295	0.53945	0.00405	0.0161	0.00085	0.00045	0.0001	0.00085	0.0331	0.5	2.5	0	0				Extracellular structures	Spondin 1a	spon1	GO:0000902;GO:0000904;GO:0005575;GO:0005576;GO:0005604;GO:0005622;GO:0005623;GO:0005737;GO:0006928;GO:0006935;GO:0007155;GO:0007275;GO:0007399;GO:0007409;GO:0007411;GO:0007413;GO:0007517;GO:0008037;GO:0008038;GO:0008045;GO:0008150;GO:0009605;GO:0009653;GO:0009987;GO:0016043;GO:0016203;GO:0022008;GO:0022610;GO:0030016;GO:0030017;GO:0030030;GO:0030154;GO:0030182;GO:0031012;GO:0031175;GO:0031430;GO:0031672;GO:0032501;GO:0032502;GO:0032989;GO:0032990;GO:0033563;GO:0033627;GO:0040011;GO:0042221;GO:0042330;GO:0043226;GO:0043228;GO:0043229;GO:0043232;GO:0043292;GO:0044421;GO:0044422;GO:0044424;GO:0044444;GO:0044449;GO:0044464;GO:0048468;GO:0048513;GO:0048666;GO:0048667;GO:0048699;GO:0048731;GO:0048812;GO:0048856;GO:0048858;GO:0048869;GO:0050896;GO:0055120;GO:0060538;GO:0061061;GO:0061564;GO:0062023;GO:0071840;GO:0097485;GO:0099080;GO:0099081;GO:0099512;GO:0106030;GO:0120036;GO:0120039
OG0379048	anc.2	MatSpe043628_OG0379048	FALSE	TRUE	MatSpe	LGT	Opisthokonta	Opisthokonta	Opisthokonta	Opisthokonta	Eukaryota	second_sister	0	3.15457	3.93252	0	0	0	0		OG0379048_anc.2_annotated_tree.pdf	442	0	0	0	0	0	0	0	0	0	C2 DOMAIN-CONTAINING PROTEIN	C2 domain	C2 domain	C2 domain (Calcium/lipid-binding domain, CaLB)	0	C2 domain profile	Protein kinase C conserved region 2 (CalB)	C2 domain							0.038304	0.162013	0.068104	0.9594	0.0047	0.0031	0.0028	0.1296	0.2662	0.3611	0.0865	0.0711	0.0207	0.0543	0	3	2	2				Signal transduction mechanisms	negative regulation of Ras protein signal transduction	RASA4	GO:0000165;GO:0003674;GO:0005096;GO:0005575;GO:0005622;GO:0005623;GO:0005737;GO:0005829;GO:0005886;GO:0006464;GO:0006468;GO:0006793;GO:0006796;GO:0006807;GO:0007154;GO:0007165;GO:0008047;GO:0008150;GO:0008152;GO:0009898;GO:0009966;GO:0009968;GO:0009987;GO:0010035;GO:0010038;GO:0010646;GO:0010648;GO:0016020;GO:0016310;GO:0019538;GO:0023014;GO:0023051;GO:0023052;GO:0023057;GO:0030234;GO:0030695;GO:0031224;GO:0031226;GO:0031235;GO:0034260;GO:0035556;GO:0036211;GO:0042221;GO:0043085;GO:0043086;GO:0043087;GO:0043170;GO:0043412;GO:0043547;GO:0044092;GO:0044093;GO:0044237;GO:0044238;GO:0044260;GO:0044267;GO:0044424;GO:0044425;GO:0044444;GO:0044459;GO:0044464;GO:0046578;GO:0046580;GO:0048519;GO:0048523;GO:0048583;GO:0048585;GO:0050789;GO:0050790;GO:0050794;GO:0050896;GO:0051056;GO:0051058;GO:0051336;GO:0051345;GO:0051346;GO:0051592;GO:0051716;GO:0060589;GO:0065007;GO:0065009;GO:0070887;GO:0071241;GO:0071248;GO:0071277;GO:0071704;GO:0071944;GO:0098552;GO:0098562;GO:0098772;GO:1901564;GO:1902531;GO:1902532		ko:K17630	ko04014;map04014				ko00000;ko00001
OG0379058	anc.1	MatSpe022072_OG0379058;MatSpe025320_OG0379058	FALSE	TRUE	MatSpe	LGT	Opisthokonta	Opisthokonta	Opisthokonta	Opisthokonta	Eukaryota	second_sister	0.00413474	3.63507	3.84529	1	0	0	0		OG0379058_anc.1_annotated_tree.pdf	308.5	35.5	0	0	0	7.5	0	7	0	0		PX domain	Phox-like domain	PX domain	78	PX domain profile	PhoX homologous domain, present in p47phox and p40phox.	The Phox Homology domain, a phosphoinositide binding module							0.000287	5e-07	9e-06	0.10745	0.5382	0.3992	0.00035	0.00195	0.02555	0.00425	0.00105	0.02035	0.00805	0.0011	0	1	0	0				Signal transduction mechanisms	PX domain containing serine threonine kinase	PXK	GO:0003674;GO:0005488;GO:0005515;GO:0005543;GO:0005575;GO:0005622;GO:0005623;GO:0005634;GO:0005737;GO:0005815;GO:0005829;GO:0005856;GO:0005886;GO:0006950;GO:0006952;GO:0006954;GO:0008022;GO:0008150;GO:0008289;GO:0010646;GO:0015630;GO:0016020;GO:0023051;GO:0032780;GO:0032879;GO:0032991;GO:0035091;GO:0043086;GO:0043167;GO:0043168;GO:0043226;GO:0043227;GO:0043228;GO:0043229;GO:0043231;GO:0043232;GO:0043269;GO:0043271;GO:0043462;GO:0044092;GO:0044422;GO:0044424;GO:0044430;GO:0044444;GO:0044446;GO:0044464;GO:0048519;GO:0050789;GO:0050790;GO:0050794;GO:0050804;GO:0050896;GO:0051049;GO:0051051;GO:0051336;GO:0051346;GO:0065007;GO:0065009;GO:0071944;GO:0099177	Ribonuclease P	ko:K14529;ko:K17543	ko03013;map03013				ko00000;ko00001;ko01000;ko01001;ko03016
OG0379100	anc.1	MatSpe033424_OG0379100;MatSpe043782_OG0379100;MatSpe046302_OG0379100	FALSE	TRUE	MatSpe	LGT	Eukaryota	Opisthokonta	Opisthokonta	Opisthokonta	Eukaryota	second_sister	0.006512	2.85184	3.45158	2	0	0	0		OG0379100_anc.1_annotated_tree.pdf	968	47	0	0	0	0	0	0	17	14	SERINE/THREONINE-PROTEIN KINASE;PTHR24347:SF419	Protein kinase domain	Transferase(Phosphotransferase) domain 1;Phosphorylase Kinase; domain 1	Protein kinase-like (PK-like)	0	Protein kinase domain profile									0.001865	9e-05	1.2e-05	0.3526	0.7059	0.125	0.004	0.0269	0.0189	0.014	0.0072	0.0059	0.0014	0.0454	0	1	0	0														ko00000;ko00001;ko01000;ko01001
OG0379101	anc.1	MatSpe010625_OG0379101;MatSpe021581_OG0379101;MatSpe007794_OG0379101;MatSpe031265_OG0379101	FALSE	TRUE	MatSpe	LGT	Archaea	prokaryotes	prokaryotes	prokaryotes	prokaryotes	second_sister	0.001891	1.98628	2.68019	3	0	0	0		OG0379101_anc.1_annotated_tree.pdf	554	148	0	0	0	36.5	11	0	0	0		PAS fold	PAS domain;Helix-loop-helix DNA-binding domain	HLH, helix-loop-helix DNA-binding domain;PYP-like sensor domain (PAS domain)	49	PAS repeat profile	PAS domain;helix loop helix domain	basic Helix Loop Helix (bHLH) domain superfamily;PAS domain; PAS motifs appear in archaea, eubacteria and eukarya. Probably th...			PAS domain S-box protein				0.00075	1e-06	2e-06	0.0833	0.52505	0.45455	0.0003	0.0013	0.00935	0.0005	0.0015	0.00265	0.0013	0.0014	0	1	0	0				Function unknown	helix loop helix domain
OG0379133	anc.1	MatSpe015787_OG0379133;MatSpe010286_OG0379133;MatSpe012947_OG0379133;MatSpe038090_OG0379133	FALSE	TRUE	MatSpe	LGT	GCA-002701455	mix	GCA-002701455	Proteobacteria	Bacteria	second_sister	0.021469	2.66708	3.37365	3	0	0	0.1875		OG0379133_anc.1_annotated_tree.pdf	430	67.5	0	0	6	0	0	11.5	7	17					17.5										0.0101545	0.0078375	0.0116625	0.4132	0.6022	0.0432	0.0076	0.19345	0.00875	0.02825	0.0004	0.0341	0.00045	0.02775	0	1.5	0.5	0.5		oxidoreductase activity;oxidoreductase activity
OG0379137	anc.1	MatSpe017717_OG0379137;MatSpe019816_OG0379137	FALSE	TRUE	MatSpe	LGT	Kuraishia capsulata CBS 1993	Opisthokonta	Opisthokonta	Opisthokonta	Eukaryota	second_sister	2.6209e-06	1.17907	4.42926	1	0	0	0.000488639		OG0379137_anc.1_annotated_tree.pdf	2298.5	0	0	0	0	0	0	0	0	0	JAK PATHWAY SIGNAL TRANSDUCTION ADAPTOR MOLECULE;JAK PATHWAY SIGNAL TRANSDUCTION ADAPTOR MOLECULE	SH3 domain;Variant SH3 domain	SH3 Domains	SH3-domain	0	Src homology 3 (SH3) domain profile	Src homology 3 domains	Src Homology 3 domain superfamily		SH3DOMAIN					0.000863	2.8e-05	6.3e-05	0.0141	0.1389	0.79815	0.0002	0.0015	0.0096	0.0065	0.0002	0.01795	0.0248	0.00225	0	1	0	0				Signal transduction mechanisms	Eps15 homology domain
OG0379142	anc.1	MatSpe018681_OG0379142;MatSpe036360_OG0379142	FALSE	TRUE	MatSpe	LGT	Eumetazoa	Eumetazoa	Eumetazoa	Opisthokonta	Eukaryota	second_sister	0.0078352	2.87889	3.12663	1	0	0	0		OG0379142_anc.1_annotated_tree.pdf	666	43	0	0	0	0	7.5	0	0	0					0										0.018413	0.0372335	0.0276005	0.21315	0.34225	0.27285	0.0885	0.0824	0.1097	0.02225	0.03105	0.0174	0.01855	0.015	0	1	0	0				Signal transduction mechanisms	Endonuclease/Exonuclease/phosphatase family
OG0379147	anc.1	MatSpe039904_OG0379147;MatSpe011559_OG0379147;MatSpe029244_OG0379147	FALSE	TRUE	MatSpe	LGT	Bacteria	Bacteria	Bacteria	Bacteria	Bacteria	second_sister	2e-06	3.01651	2.65821	2	0	0	0		OG0379147_anc.1_annotated_tree.pdf	335	0	0	0	0	0	0	0	0	0	ACID PHOSPHATASE RELATED;PURPLE ACID PHOSPHATASE 20-RELATED	Calcineurin-like phosphoesterase		Metallo-dependent phosphatases	0										0.00113	0.00272	0.000356	0.0706	0.1958	0.2639	0.1766	0.0411	0.0063	0.0083	0.0312	0.0034	0.0268	0.0041	0	1	0	0		acid phosphatase activity;acid phosphatase activity		Carbohydrate transport and metabolism	Purple acid phosphatase		GO:0003674;GO:0003824;GO:0003993;GO:0006793;GO:0006796;GO:0008150;GO:0008152;GO:0009987;GO:0016311;GO:0016787;GO:0016788;GO:0016791;GO:0042578;GO:0044237		ko:K22390					ko00000
OG0379150	anc.1	MatSpe011763_OG0379150;MatSpe024008_OG0379150;MatSpe024119_OG0379150;MatSpe027703_OG0379150	FALSE	TRUE	MatSpe	LGT	Fungi	Opisthokonta	Opisthokonta	Opisthokonta	Eukaryota	second_sister	3e-06	2.71473	2.64659	3	0	0	0		OG0379150_anc.1_annotated_tree.pdf	668.5	213.5	0	0	15	0	10	0	24	14			Transferase(Phosphotransferase) domain 1	Protein kinase-like (PK-like)	0										0.000538	0.0001815	0.0006025	0.1227	0.3026	0.6368	0.00075	0.0016	0.04575	0.0014	0.00085	0.0047	0.0044	0.00425	0	1	0	0				Signal transduction mechanisms			GO:0005575;GO:0005622;GO:0005623;GO:0005634;GO:0008150;GO:0009987;GO:0043226;GO:0043227;GO:0043229;GO:0043231;GO:0044424;GO:0044464;GO:0050789;GO:0050794;GO:0065007	Non-specific serine/threonine protein kinase						ko00000;ko00001;ko01000;ko01001
OG0379156	anc.2	MatSpe016097_OG0379156	FALSE	TRUE	MatSpe	LGT	Rhizoctonia solani AG-1 IB	Agaricomycetes	Agaricomycetes	Opisthokonta	Eukaryota	second_sister	0	1.72801	4.52726	0	0	0	0		OG0379156_anc.2_annotated_tree.pdf	691	244	0	0	0	54	0	18	38	16		RhoGAP domain	Rho GTPase activation protein	GTPase activation domain, GAP;PH domain-like	0	PH domain profile;Rho GTPase-activating proteins domain profile	GTPase-activator protein for Rho-like GTPases	RhoGAP: GTPase-activator protein (GAP) for Rho-like GTPases; GAPs towards Rho...;Pleckstrin homology (PH) domain							0.000512	1e-06	4.7e-05	0.0963	0.6356	0.3328	0.0002	0.0001	0.027	0.0006	0.0001	0.0022	0.0007	0.0006	0	1	0	0				Signal transduction mechanisms	Rho GTPase activating protein 6	ARHGAP6	GO:0001952;GO:0001953;GO:0003674;GO:0005070;GO:0005096;GO:0005488;GO:0005515;GO:0005575;GO:0005622;GO:0005623;GO:0005737;GO:0005829;GO:0005856;GO:0005884;GO:0006950;GO:0006952;GO:0006996;GO:0007010;GO:0007015;GO:0007044;GO:0007045;GO:0007154;GO:0007155;GO:0007160;GO:0007162;GO:0007165;GO:0007202;GO:0007264;GO:0007265;GO:0007266;GO:0008047;GO:0008150;GO:0008154;GO:0009605;GO:0009607;GO:0009620;GO:0009966;GO:0009967;GO:0009987;GO:0010517;GO:0010518;GO:0010639;GO:0010646;GO:0010647;GO:0010810;GO:0010812;GO:0010863;GO:0015629;GO:0016004;GO:0016043;GO:0019899;GO:0022607;GO:0022610;GO:0023051;GO:0023052;GO:0023056;GO:0030029;GO:0030036;GO:0030041;GO:0030155;GO:0030234;GO:0030674;GO:0030695;GO:0031589;GO:0032231;GO:0032232;GO:0032956;GO:0032970;GO:0033043;GO:0034329;GO:0034330;GO:0034332;GO:0034333;GO:0034622;GO:0035556;GO:0035591;GO:0043085;GO:0043087;GO:0043207;GO:0043226;GO:0043228;GO:0043229;GO:0043232;GO:0043274;GO:0043547;GO:0043933;GO:0044085;GO:0044087;GO:0044093;GO:0044422;GO:0044424;GO:0044430;GO:0044444;GO:0044446;GO:0044464;GO:0045216;GO:0048041;GO:0048518;GO:0048519;GO:0048522;GO:0048523;GO:0048583;GO:0048584;GO:0050789;GO:0050790;GO:0050794;GO:0050832;GO:0050896;GO:0051056;GO:0051128;GO:0051129;GO:0051258;GO:0051336;GO:0051345;GO:0051492;GO:0051493;GO:0051494;GO:0051497;GO:0051704;GO:0051707;GO:0051716;GO:0051893;GO:0051895;GO:0060090;GO:0060191;GO:0060193;GO:0060229;GO:0060589;GO:0065003;GO:0065007;GO:0065009;GO:0071840;GO:0090109;GO:0097435;GO:0098542;GO:0098772;GO:0099080;GO:0099081;GO:0099512;GO:0099513;GO:0110020;GO:0110053;GO:1900274;GO:1901888;GO:1901889;GO:1902531;GO:1902903;GO:1902904;GO:1903391;GO:1903392		ko:K20631					ko00000;ko04131
OG0379159	anc.1	MatSpe024583_OG0379159	FALSE	TRUE	MatSpe	LGT	Euthyneura	Mollusca	Mollusca	Opisthokonta	Eukaryota	second_sister	0	3.36645	3.57207	0	0	0	0		OG0379159_anc.1_annotated_tree.pdf	1580	325	0	0	0	15	0	0	143	18	COPINE;NICOTINIC RECEPTOR-ASSOCIATED PROTEIN 1	C2 domain	C2 domain	C2 domain (Calcium/lipid-binding domain, CaLB)	0		Protein kinase C conserved region 2 (CalB)								0.000624	0.000136	0.027442	0.0204	0.3389	0.6498	0.0001	0.0008	0.0067	0.0003	0.0006	0.001	0.001	0.0009	0	1	0	0
OG0379160	anc.1	MatSpe012712_OG0379160;MatSpe016113_OG0379160	FALSE	TRUE	MatSpe	LGT	Bacteria	mix	Bacteria	Bacteria	Bacteria	second_sister	0.00352472	1.51061	4.74767	1	0	0	0.731707		OG0379160_anc.1_annotated_tree.pdf	244	40	0	0	0	0	0	0	0	12		Family of unknown function (DUF5872)			0										0.0005355	1e-06	4.05e-05	0.0169	0.7073	0.28755	0.0016	0.002	0.0012	5e-05	0	5e-05	0	0.00015	0	1	0	0		unknown;no_annot;no_annot;no_annot;unknown;no_annot;unknown
OG0379163	anc.1	MatSpe012774_OG0379163;MatSpe023857_OG0379163;MatSpe013472_OG0379163;MatSpe026869_OG0379163	FALSE	TRUE	MatSpe	LGT	Chlamydomonadales	mix	Chlamydomonadales	Viridiplantae	Eukaryota	second_sister	1.05136	1.5838	2.88671	3	0	0	0		OG0379163_anc.1_annotated_tree.pdf	215.5	70	0	0	0	5	0	0	0	17			Bulb-type lectin domain	alpha-D-mannose-specific plant lectins	14										0.0012005	0.000238	0.0001905	0.08345	0.6873	0.18585	0.0057	0.009	0.0063	0.0021	0.003	0.00045	0.00185	0.00725	0	1	0	0					Bulb-type mannose-specific lectin
OG0379174	anc.1	MatSpe042412_OG0379174;MatSpe021036_OG0379174;MatSpe032634_OG0379174	FALSE	TRUE	MatSpe	LGT	Opisthokonta	Opisthokonta	Opisthokonta	Opisthokonta	Eukaryota	second_sister	0.007933	2.17415	4.98958	2	0	0	0.000436491		OG0379174_anc.1_annotated_tree.pdf	381	0	0	0	0	0	0	0	0	0	ARRESTIN DOMAIN-CONTAINING PROTEIN D	FYVE zinc finger	Zinc/RING finger domain, C3HC4 (zinc finger)	FYVE/PHD zinc finger	0	Zinc finger FYVE/FYVE-related type profile	Protein present in Fab1, YOTB, Vac1, and EEA1	FYVE domain like superfamily							0.042312	0.040466	0.000573	0.2723	0.33	0.1689	0.1027	0.0439	0.0453	0.1927	0.001	0.0828	0.0264	0.0087	0	1	0	0				Signal transduction mechanisms	Source PGD
OG0379177	anc.1	MatSpe028496_OG0379177;MatSpe043482_OG0379177	FALSE	TRUE	MatSpe	LGT	Bacteria	Bacteria	Bacteria	Bacteria	Bacteria	second_sister	2.69115e-06	2.10396	3.77903	1	0	0	0		OG0379177_anc.1_annotated_tree.pdf	1432	387	0	0	0	67	0	0	53	37	A-TYPE INCLUSION PROTEIN, PUTATIVE-RELATED	PDZ domain	G3DSA:2.30.42.10	PDZ domain-like	312	PDZ domain profile	Domain present in PSD-95, Dlg, and ZO-1/2.	PDZ domain of trypsin-like serine proteases, such as DegP/HtrA, which are oli...							0.0011415	3.3e-05	0.002921	0.14065	0.2102	0.7219	0.00035	0.00135	0.0464	0.002	0.00285	0.012	0.0023	0.00065	0	1	0	0
OG0379183	anc.2	MatSpe016020_OG0379183	FALSE	TRUE	MatSpe	LGT	Vespertilionidae	Microchiroptera	Microchiroptera	Opisthokonta	Eukaryota	second_sister	0	2.99058	3.02789	0	0	0	0.00526316		OG0379183_anc.2_annotated_tree.pdf	296	161	0	0	0	10	0	13	0	51					0	Pentatricopeptide (PPR) repeat profile					pentatricopeptide repeat domain				0.00733	0.016639	0.001234	0.1777	0.7705	0.0803	0.0225	0.023	0.047	0.01	0.0049	0.0205	0.0079	0.0135	0	1	0	0
OG0379195	anc.1	MatSpe015674_OG0379195;MatSpe031689_OG0379195	FALSE	TRUE	MatSpe	LGT	mix	mix	ND	ND	ND	second_sister	0.0150361	2.86331	2.65055	1	0	0	0.00291829		OG0379195_anc.1_annotated_tree.pdf	822.5	0	0	0	0	0	0	0	0	0	5'-NUCLEOTIDASE-RELATED	5'-nucleotidase, C-terminal domain	G3DSA:3.60.21.10;5'-Nucleotidase, C-terminal domain	5'-nucleotidase (syn. UDP-sugar hydrolase), C-terminal domain;Metallo-dependent phosphatases	0										0.005472	0.030965	0.0120935	0.57315	0.0315	0.12355	0.0465	0.0751	0.50005	0.0068	0.1401	0.0016	0.00685	0.068	0	5.5	4.5	3.5
OG0379195	anc.2	PauChr024991_OG0379195	FALSE	TRUE	PauChr	LGT	prokaryotes	Halobacterota	Halobacterota	Halobacterota	Archaea	second_sister	0	2.42557	2.46036	0	0	0	0.00291829		OG0379195_anc.2_annotated_tree.pdf	168	0	0	0	0	0	0	0	0	0		5'-nucleotidase, C-terminal domain	5'-Nucleotidase, C-terminal domain	5'-nucleotidase (syn. UDP-sugar hydrolase), C-terminal domain	0										0.001986	0.004971	0.043053	0.3151	0.0036	0.1243	0.214	0.0979	0.0245	0.0101	0.3463	0.0019	0.0596	0.1177	0	1	0	0				Nucleotide transport and metabolism	Belongs to the 5'-nucleotidase family			5'-nucleotidase	ko:K01081	ko00230;ko00240;ko00760;ko01100;ko01110;map00230;map00240;map00760;map01100;map01110		R00183;R00511;R00963;R01126;R01227;R01569;R01664;R01968;R02088;R02102;R02323;R02719;R03346	RC00017	ko00000;ko00001;ko01000
OG0379203	anc.2	MatSpe016181_OG0379203	FALSE	TRUE	MatSpe	LGT	Bacteria	Bacteria	Bacteria	Bacteria	Bacteria	second_sister	0	3.17493	2.75949	0	0	0	0		OG0379203_anc.2_annotated_tree.pdf	1042	205	0	0	0	164	0	0	0	0	KERATINOCYTE PROLINE-RICH PROTEIN-RELATED;KERATINOCYTE PROLINE-RICH PROTEIN	IPT/TIG domain	Immunoglobulins	E set domains	0		ig-like, plexins, transcription factors	Immunoglobulin-like fold, Plexins, Transcription factors (IPT). IPTs are also...							0.002306	0.000443	0	0.023	0.0524	0.8391	0.0421	0.0013	0.0242	0.0008	0.0145	0.0018	0.0141	0.0097	0	1	0	0		no_consensus_NOG;no_consensus_NOG;no_consensus_NOG;no_consensus_NOG;no_consensus_NOG;no_consensus_NOG
OG0379203	anc.1	MatSpe017119_OG0379203;MatSpe029296_OG0379203	FALSE	TRUE	MatSpe	LGT	Bacteria	Bacteria	Bacteria	Bacteria	Bacteria	second_sister	0.00325732	2.00304	2.4691	1	0	0	0		OG0379203_anc.1_annotated_tree.pdf	1856.5	0	0	0	0	0	0	0	0	0		IPT/TIG domain	Immunoglobulins	E set domains	0			IPT domain of Plexins and Cell Surface Receptors (PCSR) and related proteins ...							0.0380455	0.171881	0.0780475	0.1133	0.0113	0.2633	0.4166	0.0529	0.0504	0.0214	0.0577	0.0004	0.0518	0.07415	0	1	0	0
OG0379216	anc.1	MatSpe017646_OG0379216;MatSpe036050_OG0379216	FALSE	TRUE	MatSpe	LGT	Paenisporosarcina_A	mix	Paenisporosarcina_A	Firmicutes	Bacteria	second_sister	0.0442427	2.27308	2.84891	1	0	0	0		OG0379216_anc.1_annotated_tree.pdf	379.5	15	0	0	0	0	0	0	0	6.5		Ankyrin repeats (3 copies)	Ankyrin repeat-containing domain	Ankyrin repeat	0	Ankyrin repeat profile;EF-hand calcium-binding domain profile;Ankyrin repeat region circular profile	ankyrin repeats								0.0019085	2.75e-05	1.35e-05	0.1029	0.06165	0.56005	0.00655	0.026	0.03175	0.0169	0.1472	0.0341	0.0776	0.03815	0	1	0	0		ankyrin repeat;ankyrin repeat;no_consensus_NOG;no_consensus_NOG;ankyrin repeat;no_consensus_NOG;no_consensus_NOG		Cell wall/membrane/envelope biogenesis	Ankyrin repeat				ko:K10380;ko:K15502;ko:K15503	ko04624;ko05205;map04624;map05205				ko00000;ko00001;ko01009;ko03400;ko04812
OG0379222	anc.1	MatSpe045925_OG0379222;MatSpe027565_OG0379222;MatSpe018195_OG0379222;MatSpe029380_OG0379222	FALSE	TRUE	MatSpe	LGT	Chromadorea	Chromadorea	Chromadorea	Opisthokonta	Eukaryota	second_sister	0.007593	2.30889	2.55287	3	0	0	0.0198347		OG0379222_anc.1_annotated_tree.pdf	673.5	35.5	0	0	0	0	11	0	0	0		Protein tyrosine and serine/threonine kinase	Transferase(Phosphotransferase) domain 1;Phosphorylase Kinase; domain 1;Ribonuclease Inhibitor	L domain-like;Protein kinase-like (PK-like)	0	Protein kinase domain profile	Tyrosine kinase, catalytic domain;Leucine-rich repeats, typical (most populated) subfamily		Protein kinases ATP-binding region signature						0.002187	0.0129795	0.0001725	0.96245	0.0072	0.00235	0.00665	0.0392	0.73155	0.05705	0.0042	0.0125	0.03325	0.0164	0	2	1	0.5				Signal transduction mechanisms	Protein tyrosine kinase
OG0379234	anc.1	MatSpe020081_OG0379234;MatSpe044683_OG0379234;MatSpe023106_OG0379234;MatSpe045107_OG0379234	FALSE	TRUE	MatSpe	LGT	Suttonella	Gammaproteobacteria	Gammaproteobacteria	Proteobacteria	Bacteria	second_sister	0.004596	3.52505	3.9843	3	0	0	0		OG0379234_anc.1_annotated_tree.pdf	811	206.5	0	17.5	0	36.5	0	25	0	15	ATP-BINDING CASSETTE SUB-FAMILY B;PTHR24221:SF501	ABC transporter transmembrane region	ABC transporter type 1, transmembrane domain;G3DSA:2.30.42.10	ARM repeat;PDZ domain-like;ABC transporter transmembrane region	0	ABC transporter integral membrane type-1 fused domain profile		Six-transmembrane helical domain of the ATP-binding cassette transporters							0.0009665	6e-06	1.5e-05	0.73745	0.26375	0.0842	0.00035	0.004	0.49825	0.05415	0.00395	0.0162	0.00415	0.00875	0	3	2	2				Defense mechanisms	coupled to transmembrane movement of substances;ATPase activity		GO:0003674;GO:0005215;GO:0005575;GO:0005622;GO:0005623;GO:0005737;GO:0006935;GO:0008150;GO:0009507;GO:0009526;GO:0009536;GO:0009605;GO:0009941;GO:0031967;GO:0031975;GO:0040011;GO:0042221;GO:0042330;GO:0043226;GO:0043227;GO:0043229;GO:0043231;GO:0044422;GO:0044424;GO:0044434;GO:0044435;GO:0044444;GO:0044446;GO:0044464;GO:0050896	Transferred entry: 7.6.2.2	ko:K02069;ko:K05657;ko:K05658	ko02010;ko04976;ko05206;ko05226;map02010;map04976;map05206;map05226	M00211			ko00000;ko00001;ko00002;ko01000;ko02000;ko04090;ko04147	3.A.1.201;9.B.25.1
OG0379269	anc.1	MatSpe034108_OG0379269;MatSpe043877_OG0379269	FALSE	TRUE	MatSpe	LGT	Planoprotostelium fungivorum	Opisthokonta	Opisthokonta	Opisthokonta	Eukaryota	second_sister	2.45715e-06	2.12899	2.84988	1	0	0	0		OG0379269_anc.1_annotated_tree.pdf	373	149.5	0	5	0	0	58	0	10	15					29										0.0015775	0.000206	0.000656	0.06115	0.8452	0.11515	0.0007	0.00235	0.0019	0.00165	0.0135	0.00115	0.01685	0.00155	1	4	0	0
OG0379272	anc.1	MatSpe036330_OG0379272;MatSpe031998_OG0379272;MatSpe036042_OG0379272;MatSpe043789_OG0379272	FALSE	TRUE	MatSpe	LGT	Bacteria	Bacteria	Bacteria	Bacteria	Bacteria	second_sister	0.0200185	3.08123	5.42996	3	0	0	0		OG0379272_anc.1_annotated_tree.pdf	753	210	0	0	0	36	0	0	27	13					21										0.170016	0.096442	0.001333	0.2585	0.17685	0.3285	0.0091	0.01225	0.0933	0.0237	0.0133	0.0493	0.0262	0.02025	0	1	0	0
OG0379400	anc.2	MikMac003814_OG0379400;MikMac003789_OG0379400	FALSE	TRUE	MikMac	LGT	Crassostrea	Crassostrea	Crassostrea	Opisthokonta	Eukaryota	second_sister	0.647994	2.00577	2.17639	1	0	0	0		OG0379400_anc.2_annotated_tree.pdf	260.5	0	0	0	0	0	0	0	0	0					0										0.0010565	0.000105	0.000522	0.0576	0.1082	0.54675	0.11045	0.0263	0.0377	0.012	0.04745	0.00395	0.09235	0.0149	0	1	0	0
OG0379400	anc.1	MikMac002316_OG0379400;MikMac004669_OG0379400	FALSE	TRUE	MikMac	LGT	Crassostrea gigas	Crassostrea gigas	Crassostrea gigas	Opisthokonta	Eukaryota	second_sister	0.360222	0.73621	1.27824	1	0	0	0		OG0379400_anc.1_annotated_tree.pdf	549	0	0	0	0	0	0	0	0	0					0										0.0016105	5.65e-05	8.5e-06	0.0538	0.13585	0.51035	0.11395	0.0251	0.03755	0.0174	0.03185	0.01535	0.09555	0.0169	0	1	0	0				Function unknown	STP1 and STP2. Catalyzes the activation of these transcription factors; and thereby enables the catalytic domain to process STP1; by proteolytic removal of an N-terminal inhibitory domain containing cytoplasmic retention motifs. SSY5 binds as an inactive protease complex to STP1. In response to extracellular amino acids and dependent on the other SPS-sensor components; the inhibitory propeptide is induced to dissociate; which are synthesized as latent cytoplasmic precursors; which regulates the expression of several amino acid-metabolizing enzymes and amino acid- and peptide-permeases in response to extracellular amino acid levels by controlling the activity of two transcription factors;Protease component of the SPS-sensor system
OG0379405	anc.1	MikMac004899_OG0379405;MikMac003066_OG0379405	FALSE	TRUE	MikMac	LGT	Crassostrea gigas	Crassostrea gigas	Crassostrea gigas	Opisthokonta	Eukaryota	second_sister	0.184891	0.653741	1.73747	1	0	0	0		OG0379405_anc.1_annotated_tree.pdf	124.5	36.5	0	0	0	0	0	0	0	9					0										0.003097	0.0012255	0.0523505	0.95195	0.01585	0.0052	0.00815	0.3143	0.42975	0.0346	0.03505	0.1144	0.03945	0.0033	0	2	1	1
OG0379405	anc.3	MikMac004712_OG0379405	FALSE	TRUE	MikMac	LGT	Crassostrea gigas	Crassostrea gigas	Crassostrea gigas	Opisthokonta	Eukaryota	second_sister	0	0.0859913	0.552294	0	0	0	0		OG0379405_anc.3_annotated_tree.pdf	94	29	0	0	0	0	0	0	13	10		EB module			0										0.004578	0.015268	1.3e-05	0.0008	0.0068	0.038	0.8746	0.0712	0.001	0	0.0063	0	0.0021	0	0	1	0	0				Function unknown	EB module
OG0379406	anc.1	MikMac004389_OG0379406;MikMac003863_OG0379406;MikMac003280_OG0379406;MikMac003431_OG0379406	FALSE	TRUE	MikMac	LGT	Crassostrea gigas	Crassostrea	Crassostrea	Opisthokonta	Eukaryota	second_sister	1.06202	0.742302	2.0848	3	0	0	0		OG0379406_anc.1_annotated_tree.pdf	160	15	0	0	0	0	0	0	9.5	0					0										0.001687	0.0045745	2e-05	0.524	0.03405	0.017	0.19955	0.05945	0.46745	0.0065	0.00115	0.003	0.00485	0.00015	0	1.5	0.5	0.5
OG0379407	anc.1	MikMac004910_OG0379407	FALSE	TRUE	MikMac	LGT	Crassostrea gigas	Protostomia	Protostomia	Opisthokonta	Eukaryota	second_sister	0	0.357507	1.24927	0	0	0	0		OG0379407_anc.1_annotated_tree.pdf	227	0	0	0	0	0	0	0	0	0	VASCULAR CELL ADHESION MOLECULE 1;PTHR46013:SF5	Immunoglobulin I-set domain;Immunoglobulin domain	Immunoglobulins	Immunoglobulin	0	Ig-like domain profile	Immunoglobulin C-2 Type;Immunoglobulin								0.006843	0.005187	0.008643	0.1812	0.0767	0.1979	0.3041	0.1279	0.0403	0.0319	0.0282	0.0101	0.0475	0.1354	0	1	0	0				Signal transduction mechanisms	ommatidial rotation	igcm-1	GO:0000003;GO:0001654;GO:0001700;GO:0001736;GO:0001738;GO:0001745;GO:0001763;GO:0002009;GO:0002064;GO:0002065;GO:0002066;GO:0002165;GO:0003002;GO:0003006;GO:0003674;GO:0005488;GO:0005515;GO:0005575;GO:0005623;GO:0005886;GO:0005911;GO:0005912;GO:0005913;GO:0006950;GO:0006996;GO:0007010;GO:0007015;GO:0007154;GO:0007155;GO:0007156;GO:0007163;GO:0007164;GO:0007165;GO:0007166;GO:0007167;GO:0007169;GO:0007173;GO:0007275;GO:0007276;GO:0007281;GO:0007292;GO:0007304;GO:0007306;GO:0007389;GO:0007391;GO:0007399;GO:0007423;GO:0007424;GO:0007444;GO:0007472;GO:0007476;GO:0007517;GO:0007552;GO:0007560;GO:0008150;GO:0008360;GO:0008365;GO:0009611;GO:0009653;GO:0009790;GO:0009791;GO:0009792;GO:0009886;GO:0009887;GO:0009888;GO:0009966;GO:0009967;GO:0009968;GO:0009987;GO:0009996;GO:0010453;GO:0010454;GO:0010646;GO:0010647;GO:0010648;GO:0010721;GO:0010927;GO:0016020;GO:0016021;GO:0016043;GO:0016318;GO:0016331;GO:0019953;GO:0022008;GO:0022412;GO:0022414;GO:0022603;GO:0022604;GO:0022607;GO:0022610;GO:0023051;GO:0023052;GO:0023056;GO:0023057;GO:0030029;GO:0030036;GO:0030038;GO:0030054;GO:0030154;GO:0030703;GO:0030707;GO:0030855;GO:0031224;GO:0032501;GO:0032502;GO:0032504;GO:0032956;GO:0032970;GO:0032989;GO:0033043;GO:0035017;GO:0035018;GO:0035107;GO:0035114;GO:0035120;GO:0035146;GO:0035147;GO:0035157;GO:0035220;GO:0035239;GO:0035295;GO:0035330;GO:0035332;GO:0038127;GO:0040003;GO:0042058;GO:0042059;GO:0042060;GO:0042067;GO:0042335;GO:0042659;GO:0044085;GO:0044425;GO:0044464;GO:0044703;GO:0045595;GO:0045596;GO:0046843;GO:0048468;GO:0048477;GO:0048513;GO:0048518;GO:0048519;GO:0048522;GO:0048523;GO:0048563;GO:0048569;GO:0048583;GO:0048584;GO:0048585;GO:0048592;GO:0048598;GO:0048609;GO:0048644;GO:0048646;GO:0048699;GO:0048707;GO:0048729;GO:0048731;GO:0048736;GO:0048737;GO:0048749;GO:0048754;GO:0048856;GO:0048869;GO:0050767;GO:0050768;GO:0050789;GO:0050793;GO:0050794;GO:0050896;GO:0051017;GO:0051093;GO:0051128;GO:0051239;GO:0051241;GO:0051493;GO:0051704;GO:0051716;GO:0051960;GO:0051961;GO:0060284;GO:0060429;GO:0060446;GO:0060541;GO:0060562;GO:0061061;GO:0061138;GO:0061572;GO:0065007;GO:0065008;GO:0070161;GO:0071840;GO:0071944;GO:0090138;GO:0090596;GO:0097435;GO:0098609;GO:0098742;GO:1901184;GO:1901185;GO:1902531;GO:1902533;GO:2000026		ko:K06491;ko:K16680	ko04391;ko04514;ko05020;map04391;map04514;map05020				ko00000;ko00001;ko00536;ko00537;ko04090;ko04131;ko04516;ko04812
OG0379407	anc.2	MikMac003354_OG0379407	FALSE	TRUE	MikMac	LGT	Pteriomorphia	Protostomia	Protostomia	Opisthokonta	Eukaryota	second_sister	0	0.641703	1.40786	0	0	0	0		OG0379407_anc.2_annotated_tree.pdf	470	0	0	0	0	0	0	0	0	0	SIDESTEP PROTEIN	Fibronectin type III domain;Immunoglobulin domain	Immunoglobulins	Immunoglobulin;Fibronectin type III	0	Ig-like domain profile;Fibronectin type-III domain profile	Fibronectin type 3 domain;Immunoglobulin	Fibronectin type 3 domain; One of three types of internal repeats found in th...							0.087673	0.089701	0.001684	0.999	0	0	0	0.0013	0.9937	0.0032	0.0003	0.0003	0.0008	0.0003	0	2	1	1				Signal transduction mechanisms	Titin-like	TTN	GO:0000070;GO:0000228;GO:0000278;GO:0000280;GO:0000793;GO:0000794;GO:0000819;GO:0001701;GO:0001756;GO:0001932;GO:0002020;GO:0002576;GO:0002791;GO:0002793;GO:0003002;GO:0003007;GO:0003008;GO:0003012;GO:0003013;GO:0003015;GO:0003300;GO:0003674;GO:0003779;GO:0003824;GO:0004672;GO:0004674;GO:0004713;GO:0005198;GO:0005200;GO:0005488;GO:0005509;GO:0005515;GO:0005516;GO:0005575;GO:0005576;GO:0005622;GO:0005623;GO:0005634;GO:0005694;GO:0005737;GO:0005829;GO:0005856;GO:0005859;GO:0005865;GO:0006323;GO:0006464;GO:0006468;GO:0006793;GO:0006796;GO:0006807;GO:0006810;GO:0006887;GO:0006928;GO:0006936;GO:0006941;GO:0006996;GO:0007010;GO:0007015;GO:0007049;GO:0007059;GO:0007076;GO:0007154;GO:0007165;GO:0007275;GO:0007389;GO:0007399;GO:0007417;GO:0007420;GO:0007507;GO:0007512;GO:0007517;GO:0008015;GO:0008092;GO:0008150;GO:0008152;GO:0008307;GO:0009581;GO:0009582;GO:0009605;GO:0009612;GO:0009628;GO:0009653;GO:0009790;GO:0009792;GO:0009887;GO:0009888;GO:0009893;GO:0009952;GO:0009987;GO:0010035;GO:0010038;GO:0010468;GO:0010604;GO:0010628;GO:0010737;GO:0010927;GO:0014706;GO:0014866;GO:0014896;GO:0014897;GO:0015629;GO:0016043;GO:0016192;GO:0016301;GO:0016310;GO:0016459;GO:0016460;GO:0016740;GO:0016772;GO:0016773;GO:0018108;GO:0018193;GO:0018212;GO:0019220;GO:0019222;GO:0019538;GO:0019899;GO:0019900;GO:0019901;GO:0021591;GO:0022402;GO:0022607;GO:0023052;GO:0030016;GO:0030017;GO:0030018;GO:0030029;GO:0030036;GO:0030048;GO:0030049;GO:0030154;GO:0030239;GO:0030240;GO:0030241;GO:0030261;GO:0030506;GO:0031032;GO:0031033;GO:0031034;GO:0031323;GO:0031399;GO:0031430;GO:0031433;GO:0031672;GO:0031674;GO:0031974;GO:0031981;GO:0032268;GO:0032501;GO:0032502;GO:0032879;GO:0032880;GO:0032940;GO:0032989;GO:0032991;GO:0033058;GO:0033275;GO:0034622;GO:0035051;GO:0035265;GO:0035282;GO:0035556;GO:0035994;GO:0035995;GO:0036211;GO:0036379;GO:0040007;GO:0040011;GO:0042221;GO:0042325;GO:0042692;GO:0042802;GO:0042805;GO:0043009;GO:0043056;GO:0043167;GO:0043169;GO:0043170;GO:0043226;GO:0043227;GO:0043228;GO:0043229;GO:0043231;GO:0043232;GO:0043233;GO:0043292;GO:0043412;GO:0043549;GO:0043621;GO:0043933;GO:0044057;GO:0044085;GO:0044237;GO:0044238;GO:0044260;GO:0044267;GO:0044422;GO:0044424;GO:0044428;GO:0044430;GO:0044444;GO:0044446;GO:0044449;GO:0044464;GO:0044877;GO:0045055;GO:0045214;GO:0045859;GO:0046872;GO:0046903;GO:0048285;GO:0048468;GO:0048513;GO:0048518;GO:0048522;GO:0048589;GO:0048644;GO:0048646;GO:0048729;GO:0048731;GO:0048738;GO:0048739;GO:0048747;GO:0048769;GO:0048856;GO:0048869;GO:0050708;GO:0050714;GO:0050789;GO:0050790;GO:0050794;GO:0050896;GO:0050982;GO:0051015;GO:0051046;GO:0051047;GO:0051049;GO:0051050;GO:0051146;GO:0051171;GO:0051174;GO:0051179;GO:0051222;GO:0051223;GO:0051234;GO:0051239;GO:0051246;GO:0051276;GO:0051338;GO:0051371;GO:0051393;GO:0051592;GO:0051606;GO:0051716;GO:0055001;GO:0055002;GO:0055003;GO:0055006;GO:0055007;GO:0055008;GO:0055013;GO:0060047;GO:0060048;GO:0060255;GO:0060322;GO:0060415;GO:0060419;GO:0060429;GO:0060537;GO:0061053;GO:0061061;GO:0065003;GO:0065007;GO:0065009;GO:0070013;GO:0070201;GO:0070252;GO:0070925;GO:0071103;GO:0071688;GO:0071704;GO:0071840;GO:0072359;GO:0080090;GO:0090087;GO:0090257;GO:0097435;GO:0097493;GO:0098813;GO:0099080;GO:0099081;GO:0099512;GO:0140014;GO:0140096;GO:1901077;GO:1901564;GO:1901897;GO:1903047;GO:1903530;GO:1903532;GO:1904951	Non-specific serine/threonine protein kinase	ko:K12567	ko05410;ko05414;map05410;map05414				ko00000;ko00001;ko01000;ko01001;ko04131;ko04147;ko04812
OG0379408	anc.1	MikMac004345_OG0379408	FALSE	TRUE	MikMac	LGT	Crassostrea	Crassostrea	Crassostrea	Opisthokonta	Eukaryota	second_sister	0	0.737833	1.37311	0	0	0	0		OG0379408_anc.1_annotated_tree.pdf	146	0	0	0	0	0	0	0	0	0					21										0.000538	0.000202	6.1e-05	0.0574	0.2184	0.3989	0.0274	0.0492	0.0145	0.0425	0.0211	0.0589	0.1666	0.0024	0	1	0	0
OG0379408	anc.2	MikMac003509_OG0379408	FALSE	TRUE	MikMac	LGT	Crassostrea gigas	Crassostrea	Crassostrea	Opisthokonta	Eukaryota	second_sister	0	0.644549	3.04288	0	0	0	0		OG0379408_anc.2_annotated_tree.pdf	281	0	0	0	0	0	0	0	0	0					49										0.000128	1.2e-05	1.4e-05	0.2153	0.0628	0.2889	0.0266	0.0299	0.0809	0.0291	0.0191	0.1635	0.2977	0.0015	0	1	0	0
OG0379411	anc.1	MikMac003646_OG0379411;MikMac003791_OG0379411	FALSE	TRUE	MikMac	LGT	Crassostrea virginica	Crassostrea	Crassostrea	Opisthokonta	Eukaryota	second_sister	0.275869	0.643904	1.68462	1	0	0	0		OG0379411_anc.1_annotated_tree.pdf	379	0	0	0	0	0	0	0	0	0					14										0.000612	7.45e-05	1.95e-05	0.04055	0.16395	0.52255	0.11455	0.01905	0.02855	0.0221	0.01865	0.01485	0.087	0.00875	0	1	0	0														ko00000;ko04121
OG0379413	anc.1	MikMac004394_OG0379413;MikMac003909_OG0379413;MikMac004680_OG0379413	FALSE	TRUE	MikMac	LGT	Eukaryota	Protostomia	Protostomia	Opisthokonta	Eukaryota	second_sister	1.66171	2.70304	3.53704	2	0	0.25	0		OG0379413_anc.1_annotated_tree.pdf	244	0	0	0	0	0	0	0	0	0					0										0.005129	0.0043	1.9e-05	0.2061	0.1362	0.136	0.2692	0.0254	0.1625	0.015	0.004	0.0092	0.0693	0.0015	0	1	0	0
OG0379416	anc.1	MikMac004943_OG0379416	FALSE	TRUE	MikMac	LGT	Crassostrea gigas	Crassostrea gigas	Crassostrea gigas	Opisthokonta	Eukaryota	second_sister	0	0.233589	0.685328	0	0	0	0		OG0379416_anc.1_annotated_tree.pdf	80	0	0	0	0	0	0	0	0	0					0										0.000806	0.005157	8e-06	0.0017	0.0007	0.0013	0.9942	0.0035	0	0	0.0001	0	0.0001	0	0	1	0	0
OG0379416	anc.3	MikMac004200_OG0379416	FALSE	TRUE	MikMac	LGT	Crassostrea gigas	Crassostrea gigas	Crassostrea gigas	Opisthokonta	Eukaryota	second_sister	0	0.508	0.799973	0	0	0	0		OG0379416_anc.3_annotated_tree.pdf	137	0	0	0	0	0	0	0	0	0					0										0.194134	0.662841	5.6e-05	0.1113	0.0068	0.0187	0.7491	0.0123	0.0407	0.0267	0.0002	0.0318	0.1137	0	0	2	1	0
OG0379416	anc.2	MikMac004896_OG0379416	FALSE	TRUE	MikMac	LGT	Crassostrea virginica	Crassostrea virginica	Crassostrea virginica	Opisthokonta	Eukaryota	second_sister	0	0.759807	1.99606	0	0	0	0		OG0379416_anc.2_annotated_tree.pdf	85	0	0	0	0	0	0	0	0	0					0										0.005044	0.067899	0.001107	0.1139	0.0425	0.0182	0.6252	0.1626	0.006	0.0002	0.1378	0.0001	0.0074	0	0	1	0	0
OG0379417	anc.1	MikMac004228_OG0379417	FALSE	TRUE	MikMac	LGT	Crassostrea gigas	Crassostrea	Crassostrea	Opisthokonta	Eukaryota	second_sister	0	0.40297	0.745692	0	0	0	0		OG0379417_anc.1_annotated_tree.pdf	221	0	0	0	0	0	0	0	0	0	VASCULAR CELL ADHESION MOLECULE 1	Immunoglobulin I-set domain;Immunoglobulin domain	Immunoglobulins	Immunoglobulin	0	Ig-like domain profile	Immunoglobulin C-2 Type;Immunoglobulin								0.035737	0.056435	0.003178	0.0544	0.1558	0.3447	0.0663	0.0355	0.009	0.0035	0.3567	0.0025	0.016	0.01	0	1	0	0				Signal transduction mechanisms	Down syndrome cell adhesion	Dscam	GO:0000902;GO:0000904;GO:0002237;GO:0003008;GO:0003674;GO:0003823;GO:0004888;GO:0005488;GO:0005515;GO:0005575;GO:0005623;GO:0005886;GO:0005887;GO:0006810;GO:0006897;GO:0006909;GO:0006928;GO:0006935;GO:0007154;GO:0007165;GO:0007275;GO:0007399;GO:0007409;GO:0007411;GO:0007413;GO:0007417;GO:0007419;GO:0007420;GO:0007422;GO:0007600;GO:0008037;GO:0008038;GO:0008046;GO:0008150;GO:0009581;GO:0009582;GO:0009593;GO:0009595;GO:0009605;GO:0009607;GO:0009612;GO:0009617;GO:0009628;GO:0009653;GO:0009987;GO:0010033;GO:0010769;GO:0010975;GO:0016020;GO:0016021;GO:0016043;GO:0016049;GO:0016192;GO:0016319;GO:0021551;GO:0022008;GO:0022603;GO:0022604;GO:0023052;GO:0030030;GO:0030154;GO:0030182;GO:0030424;GO:0030425;GO:0031175;GO:0031224;GO:0031226;GO:0031344;GO:0032490;GO:0032501;GO:0032502;GO:0032989;GO:0032990;GO:0036477;GO:0038023;GO:0040007;GO:0040011;GO:0042221;GO:0042330;GO:0042802;GO:0042803;GO:0042995;GO:0043005;GO:0043025;GO:0043207;GO:0044297;GO:0044425;GO:0044459;GO:0044463;GO:0044464;GO:0045595;GO:0045664;GO:0046983;GO:0048468;GO:0048513;GO:0048588;GO:0048589;GO:0048666;GO:0048667;GO:0048675;GO:0048699;GO:0048731;GO:0048812;GO:0048814;GO:0048846;GO:0048856;GO:0048858;GO:0048869;GO:0050767;GO:0050770;GO:0050773;GO:0050789;GO:0050793;GO:0050794;GO:0050877;GO:0050896;GO:0050906;GO:0050954;GO:0050974;GO:0050975;GO:0050976;GO:0050982;GO:0051128;GO:0051179;GO:0051234;GO:0051239;GO:0051606;GO:0051704;GO:0051707;GO:0051716;GO:0051960;GO:0060089;GO:0060284;GO:0060322;GO:0060560;GO:0061564;GO:0065007;GO:0070593;GO:0071840;GO:0071944;GO:0097447;GO:0097458;GO:0097485;GO:0098581;GO:0098657;GO:0106030;GO:0120025;GO:0120035;GO:0120036;GO:0120038;GO:0120039;GO:1902284;GO:1990138;GO:2000026		ko:K06767;ko:K14965					ko00000;ko03036;ko04516
OG0380202	anc.1	PlaBraE3003087_OG0380202;SpoSub010995_OG0380202	TRUE		Plasmodiophoridae	LGT	Eukaryota	Opisthokonta	Opisthokonta	Opisthokonta	Eukaryota	second_sister	0.553075	2.73758	3.90092	0	0	0	0		OG0380202_anc.1_annotated_tree.pdf	231	166.5	0	7	0	5.5	0	32.5	7	38	NUCLEOLAR PROTEIN 12	Nucleolar protein 12 (25kDa)			24.5										0.000733	5e-07	5.05e-05	0.0428	0.9975	0.0024	0	0	0	0	0	0	0	0	0	1	0	0				Function unknown	Nucleolar protein 12 (25kDa)				ko:K14851					ko00000;ko03009
OG0380267	anc.1	SorSpe023228_OG0380267;SorSpe022343_OG0380267;SorSpe022876_OG0380267	FALSE	TRUE	SorSpe	LGT	Piromyces finnis	Piromyces	Piromyces	Opisthokonta	Eukaryota	second_sister	2e-06	3.1182	3.27483	2	0	0	0		OG0380267_anc.1_annotated_tree.pdf	358	0	0	0	0	0	0	0	0	0			Neutral endopeptidase , domain2;Collagenase (Catalytic Domain)	Metalloproteases ("zincins"), catalytic domain	0	Neprilysin-like (M13) protease domain profile									0.000802	0.00146	1.4e-05	0.8557	0.0033	0.0015	0.0147	0.0107	0.2632	0.3418	0.003	0.1323	0.1863	0.0013	0	2	1	1				Amino acid transport and metabolism
OG0381213	anc.1	SpoSub000693_OG0381213;SpoSub001066_OG0381213;SpoSub001067_OG0381213	FALSE	TRUE	SpoSub	LGT	Eukaryota	Viridiplantae	Viridiplantae	Viridiplantae	Eukaryota	second_sister	2e-06	3.55997	3.13249	2	0	0	0		OG0381213_anc.1_annotated_tree.pdf	204	0	0	0	0	0	0	0	0	0					0										0.021057	0.055357	0.000329	0.0844	0.1034	0.4141	0.0204	0.0126	0.0105	0.0476	0.0934	0.0231	0.2655	0.0094	0	1	0	0
OG0381215	anc.1	NorSphBC52014167_OG0381215;NorSphBC52001916_OG0381215;NorSphBC52003627_OG0381215;NorSphBC52012729_OG0381215	FALSE	TRUE	NorSphBC52	LGT	Bilateria	Opisthokonta	Opisthokonta	Opisthokonta	Eukaryota	second_sister	2.64626	3.71755	3.44385	3	0	0	0		OG0381215_anc.1_annotated_tree.pdf	414.5	149	0	0	0	0	6	10	0	25		Zinc finger, C2H2 type	Classic Zinc Finger	beta-beta-alpha zinc fingers	0	Zinc finger C2H2 type domain profile	zinc finger		Zinc finger C2H2 type domain signature						0.00227	1.5e-06	2.45e-05	0.0232	0.99095	0.00845	0.0001	0	0.00035	0	0	0	0	0	0	1	0	0				Transcription	inductive cell-cell signaling	SALL1	GO:0000003;GO:0000118;GO:0000122;GO:0000228;GO:0000381;GO:0000785;GO:0000790;GO:0000792;GO:0000976;GO:0000977;GO:0000981;GO:0001012;GO:0001067;GO:0001085;GO:0001158;GO:0001654;GO:0001655;GO:0001656;GO:0001657;GO:0001658;GO:0001667;GO:0001704;GO:0001707;GO:0001708;GO:0001709;GO:0001742;GO:0001745;GO:0001751;GO:0001754;GO:0001763;GO:0001822;GO:0001823;GO:0001838;GO:0001841;GO:0001843;GO:0002009;GO:0002165;GO:0003002;GO:0003006;GO:0003008;GO:0003205;GO:0003231;GO:0003279;GO:0003281;GO:0003337;GO:0003338;GO:0003339;GO:0003340;GO:0003674;GO:0003676;GO:0003677;GO:0003682;GO:0003690;GO:0003700;GO:0003712;GO:0003713;GO:0005488;GO:0005515;GO:0005575;GO:0005622;GO:0005623;GO:0005634;GO:0005654;GO:0005694;GO:0005737;GO:0006139;GO:0006351;GO:0006355;GO:0006357;GO:0006366;GO:0006725;GO:0006807;GO:0006928;GO:0007154;GO:0007165;GO:0007275;GO:0007369;GO:0007389;GO:0007399;GO:0007417;GO:0007420;GO:0007423;GO:0007424;GO:0007427;GO:0007438;GO:0007444;GO:0007469;GO:0007472;GO:0007476;GO:0007498;GO:0007507;GO:0007517;GO:0007525;GO:0007548;GO:0007552;GO:0007560;GO:0007600;GO:0007605;GO:0008013;GO:0008134;GO:0008150;GO:0008152;GO:0008406;GO:0008584;GO:0008586;GO:0008589;GO:0009058;GO:0009059;GO:0009653;GO:0009790;GO:0009791;GO:0009792;GO:0009886;GO:0009887;GO:0009888;GO:0009889;GO:0009890;GO:0009891;GO:0009892;GO:0009893;GO:0009966;GO:0009967;GO:0009968;GO:0009987;GO:0009996;GO:0010001;GO:0010369;GO:0010453;GO:0010454;GO:0010467;GO:0010468;GO:0010556;GO:0010557;GO:0010558;GO:0010604;GO:0010605;GO:0010628;GO:0010629;GO:0010631;GO:0010646;GO:0010647;GO:0010648;GO:0010720;GO:0014016;GO:0014020;GO:0016070;GO:0016331;GO:0016477;GO:0016581;GO:0017053;GO:0018130;GO:0019219;GO:0019222;GO:0019438;GO:0019827;GO:0021536;GO:0021537;GO:0021545;GO:0021553;GO:0021675;GO:0021772;GO:0021782;GO:0021872;GO:0021879;GO:0021889;GO:0021915;GO:0021953;GO:0021983;GO:0021988;GO:0022008;GO:0022414;GO:0022603;GO:0023051;GO:0023052;GO:0023056;GO:0023057;GO:0030111;GO:0030154;GO:0030177;GO:0030182;GO:0030325;GO:0030326;GO:0030539;GO:0030855;GO:0030856;GO:0030857;GO:0030900;GO:0031128;GO:0031129;GO:0031323;GO:0031324;GO:0031325;GO:0031326;GO:0031327;GO:0031328;GO:0031974;GO:0031981;GO:0032501;GO:0032502;GO:0032774;GO:0032991;GO:0034641;GO:0034645;GO:0034654;GO:0035019;GO:0035107;GO:0035108;GO:0035113;GO:0035114;GO:0035120;GO:0035136;GO:0035137;GO:0035148;GO:0035155;GO:0035214;GO:0035220;GO:0035239;GO:0035270;GO:0035277;GO:0035295;GO:0035309;GO:0035310;GO:0035326;GO:0035850;GO:0040007;GO:0040011;GO:0042063;GO:0042127;GO:0042471;GO:0042473;GO:0042659;GO:0042692;GO:0042733;GO:0043009;GO:0043170;GO:0043226;GO:0043227;GO:0043228;GO:0043229;GO:0043231;GO:0043232;GO:0043233;GO:0043484;GO:0043565;GO:0043583;GO:0044212;GO:0044237;GO:0044238;GO:0044249;GO:0044260;GO:0044271;GO:0044422;GO:0044424;GO:0044427;GO:0044428;GO:0044446;GO:0044451;GO:0044454;GO:0044464;GO:0045137;GO:0045165;GO:0045465;GO:0045466;GO:0045595;GO:0045596;GO:0045597;GO:0045664;GO:0045666;GO:0045879;GO:0045892;GO:0045893;GO:0045934;GO:0045935;GO:0045944;GO:0046483;GO:0046530;GO:0046546;GO:0046661;GO:0046845;GO:0048024;GO:0048098;GO:0048332;GO:0048333;GO:0048468;GO:0048513;GO:0048518;GO:0048519;GO:0048522;GO:0048523;GO:0048562;GO:0048563;GO:0048565;GO:0048566;GO:0048568;GO:0048569;GO:0048583;GO:0048584;GO:0048585;GO:0048589;GO:0048592;GO:0048598;GO:0048608;GO:0048644;GO:0048646;GO:0048699;GO:0048707;GO:0048729;GO:0048731;GO:0048732;GO:0048736;GO:0048737;GO:0048749;GO:0048754;GO:0048806;GO:0048856;GO:0048863;GO:0048869;GO:0048870;GO:0050684;GO:0050767;GO:0050769;GO:0050789;GO:0050793;GO:0050794;GO:0050877;GO:0050896;GO:0050954;GO:0051093;GO:0051094;GO:0051171;GO:0051172;GO:0051173;GO:0051179;GO:0051239;GO:0051240;GO:0051241;GO:0051252;GO:0051253;GO:0051254;GO:0051674;GO:0051716;GO:0051960;GO:0051962;GO:0055123;GO:0060173;GO:0060231;GO:0060255;GO:0060284;GO:0060290;GO:0060322;GO:0060429;GO:0060541;GO:0060560;GO:0060562;GO:0060573;GO:0060581;GO:0060606;GO:0060675;GO:0060677;GO:0060688;GO:0060993;GO:0061005;GO:0061034;GO:0061061;GO:0061138;GO:0061213;GO:0061217;GO:0061326;GO:0061333;GO:0061458;GO:0065007;GO:0070013;GO:0070603;GO:0071704;GO:0072001;GO:0072006;GO:0072009;GO:0072028;GO:0072033;GO:0072038;GO:0072073;GO:0072077;GO:0072078;GO:0072080;GO:0072087;GO:0072088;GO:0072092;GO:0072093;GO:0072163;GO:0072164;GO:0072171;GO:0072175;GO:0072202;GO:0072210;GO:0072215;GO:0072217;GO:0072273;GO:0072283;GO:0072309;GO:0072359;GO:0080090;GO:0090130;GO:0090132;GO:0090183;GO:0090184;GO:0090185;GO:0090189;GO:0090190;GO:0090304;GO:0090545;GO:0090568;GO:0090596;GO:0097159;GO:0097659;GO:0098687;GO:0098727;GO:0140110;GO:1901360;GO:1901362;GO:1901363;GO:1901576;GO:1902494;GO:1902679;GO:1902680;GO:1903311;GO:1903506;GO:1903507;GO:1903508;GO:1904949;GO:1905330;GO:1905331;GO:1905332;GO:1990837;GO:2000026;GO:2000027;GO:2000112;GO:2000113;GO:2000177;GO:2000380;GO:2000381;GO:2000383;GO:2000384;GO:2000696;GO:2000697;GO:2001141		ko:K19871					ko00000;ko03036
OG0381217	anc.1	NorSphBC52004372_OG0381217	FALSE	TRUE	NorSphBC52	LGT	mix	mix	ND	ND	ND	second_sister	0	2.93327	2.27171	0	0	0	0.00596421		OG0381217_anc.1_annotated_tree.pdf	1048	439	0	48	0	249	0	0	15	21	OVARIAN-SPECIFIC SERINE/THREONINE-PROTEIN KINASE LOK-RELATED	Protein kinase domain	Transferase(Phosphotransferase) domain 1	Protein kinase-like (PK-like)	0	Protein kinase domain profile	Serine/Threonine protein kinases, catalytic domain	Catalytic domain of Protein Kinases	Serine/Threonine protein kinases active-site signature						0.937392	0.946474	0.000231	0.7126	0.0249	0.0138	0.218	0.0164	0.6819	0.0202	0.0013	0.0145	0.0082	0.0009	1	5	1	1		GVOG28630;GVOG28641		Signal transduction mechanisms	cellular response to bisphenol A			RING-type E3 ubiquitin transferase;Non-specific serine/threonine protein kinase	ko:K08857;ko:K10644					ko00000;ko01000;ko01001;ko03036;ko03400;ko04121
OG0382320	anc.1	PlaBraE3000245_OG0382320;PlaBraE3003806_OG0382320;SpoSub009492_OG0382320	TRUE		Plasmodiophoridae	LGT	Basidiomycota	Opisthokonta	Opisthokonta	Opisthokonta	Eukaryota	second_sister	0.223255	2.92947	3.69953	1	0	0	0		OG0382320_anc.1_annotated_tree.pdf	244	0	0	0	0	0	0	0	0	0		Zinc finger, C2H2 type;Zinc-finger double domain;C2H2-type zinc finger	Classic Zinc Finger	beta-beta-alpha zinc fingers	0	Zinc finger C2H2 type domain profile	zinc finger		Zinc finger C2H2 type domain signature						0.00311	0.000153	5e-06	0.0173	0.9638	0.0348	0.0002	0	0.0001	0	0	0	0	0	0	1	0	0				Transcription	Metal ion binding		GO:0003674;GO:0003700;GO:0006355;GO:0006357;GO:0007275;GO:0007399;GO:0007405;GO:0007417;GO:0007420;GO:0008150;GO:0008283;GO:0008356;GO:0009889;GO:0009891;GO:0009893;GO:0009987;GO:0010468;GO:0010556;GO:0010557;GO:0010604;GO:0010628;GO:0017145;GO:0019219;GO:0019222;GO:0022008;GO:0030154;GO:0031323;GO:0031325;GO:0031326;GO:0031328;GO:0032501;GO:0032502;GO:0036445;GO:0045165;GO:0045893;GO:0045935;GO:0045944;GO:0048103;GO:0048513;GO:0048518;GO:0048522;GO:0048699;GO:0048731;GO:0048856;GO:0048869;GO:0050789;GO:0050794;GO:0051171;GO:0051173;GO:0051252;GO:0051254;GO:0051301;GO:0055057;GO:0055059;GO:0060255;GO:0060322;GO:0061351;GO:0065007;GO:0072089;GO:0080090;GO:0098722;GO:0140110;GO:1902680;GO:1903506;GO:1903508;GO:2000112;GO:2001141		ko:K09218					ko00000;ko03000
OG0382486	anc.1	ParGloRCC365005140_OG0382486	FALSE	TRUE	ParGloRCC365	LGT	Eukaryota	Tracheophyta	Tracheophyta	Viridiplantae	Eukaryota	second_sister	0	3.04284	3.08329	0	0	0	0		OG0382486_anc.1_annotated_tree.pdf	373	0	0	0	0	0	0	0	0	0	TETRATRICOPEPTIDE REPEAT (TPR)-LIKE SUPERFAMILY PROTEIN-RELATED	PPR repeat;PPR repeat family	Tetratricopeptide repeat domain		0	Pentatricopeptide (PPR) repeat profile					pentatricopeptide repeat domain				0.002667	0.000732	0.054362	0.3039	0.1784	0.1953	0.0105	0.4188	0.0158	0.0056	0.0248	0.0026	0.0038	0.1444	0	1	0	0				Replication, recombination and repair	PPR repeat				ko:K17964					ko00000;ko03029
OG0382653	anc.1	RetFil019718_OG0382653	FALSE	TRUE	RetFil	LGT	Bacteria	Bacteria	Bacteria	Bacteria	Bacteria	second_sister	0	1.80126	3.13124	0	0	0	0		OG0382653_anc.1_annotated_tree.pdf	171	0	0	0	0	0	0	0	0	0	ENDOGLUCANASE	Domain of unknown function (DUF5122) beta-propeller			0										0.009178	0.001836	0.000275	0.0561	0.0011	0.4406	0.0071	0.0194	0.0008	0.0014	0.4588	0	0.0408	0.03	0	1	0	0
OG0383148	anc.1	PauChr004975_OG0383148;PauChr023019_OG0383148	FALSE	TRUE	PauChr	LGT	Bacteria	Bacteria	Bacteria	Bacteria	Bacteria	second_sister	0.183239	2.34046	2.8971	1	0	0	0.00264201		OG0383148_anc.1_annotated_tree.pdf	359	0	0	0	0	0	0	0	0	0				Protein kinase-like (PK-like)	10.5										0.020375	0.0397795	0.0046925	0.70025	0.0192	0.058	0.11815	0.42895	0.06765	0.07565	0.07305	0.0189	0.0439	0.09655	0	2	1	0		GVOG28596
OG0383223	anc.1	PauChr002542_OG0383223;PauChr002615_OG0383223;PauChr000521_OG0383223;PauChr016361_OG0383223	FALSE	TRUE	PauChr	LGT	Eumetazoa	Eumetazoa	Eumetazoa	Opisthokonta	Eukaryota	second_sister	0.392658	3.87255	3.4269	3	0	0	0		OG0383223_anc.1_annotated_tree.pdf	555	29.5	0	0	0	0	0	0	8	0	TUMOR NECROSIS FACTOR RECEPTOR;TNFR-CYS DOMAIN-CONTAINING PROTEIN	TNFR/NGFR cysteine-rich region	Tumor Necrosis Factor Receptor, subunit A, domain 2		0	TNFR/NGFR family cysteine-rich region domain profile	Tumor necrosis factor receptor / nerve growth factor receptor repeats.		TNFR/NGFR family cysteine-rich region signature						0.0157105	0.128698	8.5e-06	0.6356	0.0715	0.0642	0.08925	0.09965	0.6175	0.00275	0.0044	0.00185	0.0034	0.02425	0	2	1	1				Signal transduction mechanisms		TNFRSF10A	GO:0002020;GO:0002237;GO:0002376;GO:0003674;GO:0004888;GO:0005031;GO:0005035;GO:0005488;GO:0005515;GO:0005575;GO:0005623;GO:0005886;GO:0005887;GO:0006915;GO:0006928;GO:0006950;GO:0006952;GO:0006954;GO:0006955;GO:0007154;GO:0007165;GO:0007166;GO:0007275;GO:0008134;GO:0008150;GO:0008219;GO:0008625;GO:0009605;GO:0009607;GO:0009617;GO:0009892;GO:0009986;GO:0009987;GO:0010033;GO:0010466;GO:0010605;GO:0010941;GO:0010951;GO:0012501;GO:0016020;GO:0016021;GO:0016477;GO:0019221;GO:0019222;GO:0019899;GO:0023052;GO:0030162;GO:0031224;GO:0031226;GO:0031323;GO:0031324;GO:0032268;GO:0032269;GO:0032496;GO:0032501;GO:0032502;GO:0033209;GO:0033554;GO:0033993;GO:0034097;GO:0034612;GO:0034976;GO:0035556;GO:0036462;GO:0038023;GO:0040011;GO:0042127;GO:0042221;GO:0042981;GO:0043066;GO:0043067;GO:0043069;GO:0043086;GO:0043154;GO:0043207;GO:0043281;GO:0044092;GO:0044425;GO:0044459;GO:0044464;GO:0045861;GO:0048519;GO:0048523;GO:0048856;GO:0048870;GO:0050789;GO:0050790;GO:0050794;GO:0050896;GO:0050900;GO:0051171;GO:0051172;GO:0051179;GO:0051246;GO:0051248;GO:0051336;GO:0051346;GO:0051674;GO:0051704;GO:0051707;GO:0051716;GO:0052547;GO:0052548;GO:0060089;GO:0060255;GO:0060548;GO:0065007;GO:0065009;GO:0070059;GO:0070887;GO:0071310;GO:0071345;GO:0071356;GO:0071944;GO:0080090;GO:0097190;GO:0097191;GO:0097193;GO:1901700;GO:2000116;GO:2000117		ko:K04722	ko04210;ko04217;ko04650;ko05162;ko05164;map04210;map04217;map04650;map05162;map05164				ko00000;ko00001;ko04050;ko04090
OG0383227	anc.2	PauChr006953_OG0383227;PauChr000905_OG0383227;PauChr005542_OG0383227	FALSE	TRUE	PauChr	LGT	Eukaryota	Opisthokonta	Opisthokonta	Opisthokonta	Eukaryota	second_sister	2.80061	3.98278	4.22504	2	0	0	0		OG0383227_anc.2_annotated_tree.pdf	595	179	0	0	0	102	0	0	12	16					24										0.010057	0.000204	2e-06	0.6345	0.3399	0.2561	0.0032	0.0013	0.273	0.0389	0.0001	0.0044	0.0007	0.0028	0	2	1	0
OG0383235	anc.1	PauChr001377_OG0383235;PauChr016604_OG0383235	FALSE	TRUE	PauChr	LGT	mix	Bacteria	Bacteria	Bacteria	Bacteria	second_sister	0.68559	2.79665	3.53391	1	0	0	0.36		OG0383235_anc.1_annotated_tree.pdf	510.5	0	0	0	0	0	0	0	0	0			Galactose-binding domain-like		0										0.003081	0.0014975	0.0001065	0.1113	0.03575	0.1811	0.3951	0.07825	0.03475	0.01245	0.02885	0.00415	0.06855	0.1609	0	1	0	0
OG0383236	anc.2	PauChr005121_OG0383236	FALSE	TRUE	PauChr	LGT	Myxococcota	Bacteria	Bacteria	Bacteria	Bacteria	second_sister	0	2.84968	2.9184	0	0	0	0.0434783		OG0383236_anc.2_annotated_tree.pdf	442	0	0	0	0	0	0	0	0	0				Kazal-type serine protease inhibitors	0										0.999429	0.999984	1e-06	0	0	0	0.9992	0	0	0.0007	0	0	0.0001	0	1	4	0	0
OG0383251	anc.1	PauChr002549_OG0383251;PauChr015623_OG0383251	FALSE	TRUE	PauChr	LGT	mix	prokaryotes	prokaryotes	prokaryotes	prokaryotes	second_sister	0.417816	3.91433	3.93555	1	0	0	0.315789		OG0383251_anc.1_annotated_tree.pdf	570.5	10.5	0	0	0	0	0	0	0	0			Immunoglobulins	Fibronectin type III	0	Fibronectin type-III domain profile		Fibronectin type 3 domain; One of three types of internal repeats found in th...							0.299145	0.470272	0.006445	0.3494	0.0111	0.0148	0.5633	0.11055	0.0888	0.06175	0.0273	0.041	0.05745	0.024	0.5	2.5	0	0				Function unknown	Sertoli cell development	FNDC3A	GO:0000003;GO:0001669;GO:0002064;GO:0003006;GO:0005575;GO:0005622;GO:0005623;GO:0005737;GO:0005794;GO:0005829;GO:0007155;GO:0007275;GO:0007276;GO:0007281;GO:0007283;GO:0007286;GO:0007548;GO:0008150;GO:0008406;GO:0008584;GO:0009566;GO:0009888;GO:0009987;GO:0012505;GO:0012506;GO:0016020;GO:0019953;GO:0022412;GO:0022414;GO:0022610;GO:0030141;GO:0030154;GO:0030855;GO:0031090;GO:0031410;GO:0031982;GO:0032501;GO:0032502;GO:0032504;GO:0043226;GO:0043227;GO:0043229;GO:0043231;GO:0044422;GO:0044424;GO:0044444;GO:0044464;GO:0044703;GO:0045137;GO:0046546;GO:0046661;GO:0048232;GO:0048468;GO:0048513;GO:0048515;GO:0048608;GO:0048609;GO:0048731;GO:0048856;GO:0048869;GO:0051704;GO:0060008;GO:0060009;GO:0060429;GO:0061458;GO:0097223;GO:0097708;GO:0098609;GO:0099503
OG0383259	anc.1	PauChr008840_OG0383259;PauChr032510_OG0383259;PauChr003446_OG0383259;PauChr035171_OG0383259	FALSE	TRUE	PauChr	LGT	UBA8639	Bacteria	Bacteria	Bacteria	Bacteria	second_sister	0.862402	3.61787	3.3864	3	0	0	0		OG0383259_anc.1_annotated_tree.pdf	192	0	0	0	0	0	0	0	0	0	CBS DOMAIN-CONTAINING PROTEIN CBSX3, MITOCHONDRIAL		CBS-domain	CBS-domain pair	0										0.0018665	0.001002	0.156463	0.1245	0.02275	0.0875	0.0141	0.64495	0.00225	0.0004	0.0033	0.00075	0.00105	0.00265	0	1	0	0				Function unknown			GO:0003674;GO:0005488;GO:0005575;GO:0005622;GO:0005623;GO:0005737;GO:0005739;GO:0006950;GO:0006970;GO:0008150;GO:0009628;GO:0009651;GO:0009987;GO:0019725;GO:0042592;GO:0043167;GO:0043169;GO:0043226;GO:0043227;GO:0043229;GO:0043231;GO:0044424;GO:0044444;GO:0044464;GO:0045454;GO:0046872;GO:0046914;GO:0050789;GO:0050794;GO:0050896;GO:0050897;GO:0065007;GO:0065008
OG0383263	anc.1	PauChr010256_OG0383263;PauChr031045_OG0383263;PauChr003718_OG0383263;PauChr024523_OG0383263	FALSE	TRUE	PauChr	LGT	Bacteria	Bacteria	Bacteria	Bacteria	Bacteria	second_sister	1.0964	3.62229	5.02411	3	0	0	0		OG0383263_anc.1_annotated_tree.pdf	283	0	0	0	0	0	0	0	0	0					0										0.0209865	0.076944	0.000487	0.97075	0.0055	0.00875	0.00125	0.11025	0.0059	0.1194	0.006	0.42955	0.0125	0.0035	0	2	1	1
OG0383296	anc.1	PauChr024948_OG0383296;PauChr021732_OG0383296;PauChr008968_OG0383296;PauChr020684_OG0383296	FALSE	TRUE	PauChr	LGT	Synechococcus_B	Cyanobiaceae	Cyanobiaceae	Cyanobacteria	Bacteria	second_sister	0.589815	1.06543	0.780956	3	0	0.2	0.0116732		OG0383296_anc.1_annotated_tree.pdf	79	0	0	0	0	0	0	0	0	0		Photosystem I psaG / psaK	Photosystem I PsaK, reaction centre	Photosystem I reaction center subunit X, PsaK	0										0.050905	0.479761	0.0602305	0.61685	0.0013	0.01575	0.20835	0.361	0.029	0.01275	0.3764	0.00445	0.04415	0.0013	0	1	0	2
OG0383301	anc.1	PauChr010094_OG0383301;PauChr011064_OG0383301	FALSE	TRUE	PauChr	LGT	Bacteria	Bacteria	Bacteria	Bacteria	Bacteria	second_sister	0.0193856	1.49263	1.63258	1	0	0	0		OG0383301_anc.1_annotated_tree.pdf	353	0	0	0	0	0	0	0	0	0			Galactose oxidase/kelch, beta-propeller	Kelch motif	0										0.0164395	0.113118	0.0048295	0.9697	0.0189	0.00595	0.0066	0.02225	0.606	0.2122	0.0085	0.0719	0.0285	0.0192	0	2.5	1.5	0				Function unknown
OG0383309	anc.1	PauChr027025_OG0383309;PauChr029581_OG0383309;PauChr010777_OG0383309;PauChr016158_OG0383309	FALSE	TRUE	PauChr	LGT	Bacteria	Bacteria	Bacteria	Bacteria	Bacteria	second_sister	1.07623	2.0295	2.4129	3	0	0.2	0		OG0383309_anc.1_annotated_tree.pdf	141	0	0	0	0	0	0	0	0	0					0										0.0060145	0.0007475	6.2e-05	0.4535	0.0295	0.0792	0.0949	0.1091	0.04225	0.0141	0.2319	0.00475	0.07625	0.017	0	1	0	0
OG0383310	anc.1	PauChr011060_OG0383310;PauChr015318_OG0383310	FALSE	TRUE	PauChr	LGT	Macrostomum lignano	Eumetazoa	Eumetazoa	Opisthokonta	Eukaryota	second_sister	0.0974048	2.03137	3.0722	1	0	0	0		OG0383310_anc.1_annotated_tree.pdf	357.5	14.5	0	0	0	0	0	0	0	0	ATP-DEPENDENT RNA HELICASE		P-loop containing nucleotide triphosphate hydrolases	P-loop containing nucleoside triphosphate hydrolases	23	Superfamilies 1 and 2 helicase ATP-binding type-1 domain profile		DEXH-box helicase domain of DEAD-like helicase RHA family proteins	DEAH-box subfamily ATP-dependent helicases signature						0.002903	0.0001215	0.0003915	0.0595	0.4686	0.4304	0.03195	0.0105	0.02165	0.0059	0.0053	0.0048	0.01065	0.01025	0	1	0	0		helicase activity;no_consensus_NOG		RNA processing and modification			GO:0003674;GO:0003676;GO:0003723;GO:0003724;GO:0003824;GO:0004004;GO:0004386;GO:0005488;GO:0005575;GO:0005622;GO:0005623;GO:0005634;GO:0005737;GO:0006139;GO:0006396;GO:0006725;GO:0006807;GO:0008026;GO:0008150;GO:0008152;GO:0008186;GO:0009987;GO:0010467;GO:0016070;GO:0016462;GO:0016787;GO:0016817;GO:0016818;GO:0016887;GO:0017111;GO:0032991;GO:0034641;GO:0042623;GO:0043170;GO:0043226;GO:0043227;GO:0043229;GO:0043231;GO:0044237;GO:0044238;GO:0044422;GO:0044424;GO:0044428;GO:0044444;GO:0044446;GO:0044464;GO:0046483;GO:0070035;GO:0071704;GO:0090304;GO:0097159;GO:0140098;GO:1901360;GO:1901363;GO:1990904	RNA helicase						ko00000;ko01000;ko03041
OG0383316	anc.1	PauChr011733_OG0383316	FALSE	TRUE	PauChr	LGT	Bacteria	Bacteria	Bacteria	Bacteria	Bacteria	second_sister	0	2.62951	3.49399	0	0	0	0		OG0383316_anc.1_annotated_tree.pdf	273	0	0	0	0	0	0	0	0	0					0										0.00089	0.014861	0.000235	0.6274	0.0001	0.0022	0.045	0.0037	0.371	0.06	0.0148	0.0185	0.4844	0.0002	0	2	1	1
OG0383333	anc.1	PlaBraE3000664_OG0383333;SpoSub002114_OG0383333;SpoSub002115_OG0383333	TRUE		Plasmodiophoridae	LGT	Agaricomycotina	Opisthokonta	Opisthokonta	Opisthokonta	Eukaryota	second_sister	2.56219	3.78784	4.12036	1	0	0	0		OG0383333_anc.1_annotated_tree.pdf	420	161	0	0	0	31	10	10	0	0		Domain of unknown function (DUF4211)			0										0.000605	0	5e-06	0.1563	0.9855	0.0056	0	0.0002	0.0036	0.0002	0	0.0002	0	0	0	1	0	0				Function unknown	Domain of unknown function (DUF4211)
OG0383367	anc.1	PauChr021876_OG0383367;PauChr023110_OG0383367;PauChr028726_OG0383367	FALSE	TRUE	PauChr	LGT	Eukaryota	Opisthokonta	Opisthokonta	Opisthokonta	Eukaryota	second_sister	0.206348	2.60686	3.23906	2	0	0	0.00436681		OG0383367_anc.1_annotated_tree.pdf	187	0	0	0	0	0	0	0	0	0		Ankyrin repeats (3 copies)	Ankyrin repeat-containing domain	Ankyrin repeat	0	Ankyrin repeat profile;Ankyrin repeat region circular profile	ankyrin repeats								0.006577	0.001086	0.002533	0.098	0.0801	0.3145	0.2432	0.1253	0.0152	0.0117	0.1197	0.0177	0.1137	0.0296	0	1	0	0		no_consensus_NOG;no_consensus_NOG;no_consensus_NOG;ankyrin repeat;no_consensus_NOG;ankyrin repeat;no_consensus_NOG;no_consensus_NOG;no_consensus_NOG;no_consensus_NOG;no_consensus_NOG		Cell wall/membrane/envelope biogenesis
OG0389557	anc.1	PlaBraE3002047_OG0389557;PlaBraE3002045_OG0389557;PlaBraE3002044_OG0389557;PlaBraE3002046_OG0389557	TRUE		PlaBraE3	LGT	Bilateria	Bilateria	Bilateria	Opisthokonta	Eukaryota	second_sister	1.96456	3.71105	4.54307	3	0	0	0	TRUE	OG0389557_anc.1_annotated_tree.pdf	375.5	82.5	0	0	0	0	0	7.5	20	0					0										0.519766	0.936848	0.054714	0.993	0.002	0.00075	0.00875	0.0042	0.8213	0.00495	0.0006	0.00125	0.002	0.00035	1	4.5	1	1
OG0389558	anc.1	PlaBraE3008537_OG0389558;PlaBraE3002148_OG0389558;PlaBraE3002483_OG0389558;PlaBraE3002486_OG0389558	TRUE		PlaBraE3	LGT	BOG-1363	Eukaryota	BOG-1363	Planctomycetota	Bacteria	second_sister	1.93955	3.80115	2.88022	3	0	0	0	TRUE	OG0389558_anc.1_annotated_tree.pdf	406.5	0	0	0	0	0	0	0	0	0	MAP/MICROTUBULE AFFINITY-REGULATING KINASE	Protein kinase domain	Transferase(Phosphotransferase) domain 1	Protein kinase-like (PK-like)	0	Protein kinase domain profile									0.425768	0.503971	0.000844	0.3688	0.0195	0.14615	0.05155	0.0474	0.04905	0.2457	0.00475	0.0167	0.02265	0.13665	0.5	2.5	0	0.5								Non-specific serine/threonine protein kinase						ko00000;ko00001;ko01000;ko01001;ko03400
OG0389563	anc.1	PlaBraE3002660_OG0389563;PlaBraE3003482_OG0389563;PlaBraE3002667_OG0389563;PlaBraE3002682_OG0389563	TRUE		PlaBraE3	LGT	Opisthokonta	Opisthokonta	Opisthokonta	Opisthokonta	Eukaryota	second_sister	1.54689	3.13009	3.86452	3	0	0	0.0159091	TRUE	OG0389563_anc.1_annotated_tree.pdf	866	0	0	0	0	0	0	0	0	0	FAMILY NOT NAMED	Ankyrin repeat	Ankyrin repeat-containing domain	Ankyrin repeat	0	Ankyrin repeat profile;Ankyrin repeat region circular profile	ankyrin repeats								0.987905	0.994969	0.0003635	0.88835	0.0002	0.00035	0.0968	0.00765	0.78735	0.0376	0.00035	0.0034	0.0254	0.0014	1	6.5	2.5	2				Cell wall/membrane/envelope biogenesis	Ankyrin repeat				ko:K10380;ko:K15502;ko:K15503	ko04624;ko05205;map04624;map05205				ko00000;ko00001;ko01009;ko03400;ko04812
OG0389564	anc.1	PlaBraE3003932_OG0389564;PlaBraE3002743_OG0389564;PlaBraE3002727_OG0389564;PlaBraE3002728_OG0389564	TRUE		PlaBraE3	LGT	Meira miltonrushii	Ustilaginomycotina	Ustilaginomycotina	Opisthokonta	Eukaryota	second_sister	0.62249	2.9431	3.62164	3	0	0	0	TRUE	OG0389564_anc.1_annotated_tree.pdf	427.5	0	0	0	0	0	0	0	0	0					0										0.650405	0.715001	0.0045865	0.14415	0.001	0.00575	0.14025	0.0104	0.00225	0.4153	0.00055	0.0029	0.0591	0.0002	1	4	0	0
OG0389571	anc.2	SpoSub012451_OG0389571;PlaBraE3004578_OG0389571	TRUE		Plasmodiophoridae	LGT	mix	mix	ND	ND	ND	second_sister	0.742208	3.19271	2.75956	0	0	0	0		OG0389571_anc.2_annotated_tree.pdf	434	12	0	0	0	0	0	0	9	0	TETRATRICOPEPTIDE REPEAT PROTEIN 6		Tetratricopeptide repeat domain	TPR-like	0	TPR repeat profile;TPR repeat region circular profile	Tetratricopeptide repeats								0.0054155	0.003674	0.024725	0.06845	0.1351	0.55635	0.005	0.1097	0.007	0.00255	0.1249	0.00265	0.00745	0.0494	0	1	0	0				Post-translational modification, protein turnover, and chaperones					ko:K12600	ko03018;map03018	M00392			ko00000;ko00001;ko00002;ko03019
OG0389592	anc.1	SpoSub010923_OG0389592;SpoSub012660_OG0389592;PlaBraE3008453_OG0389592;SpoSub011574_OG0389592	TRUE		Plasmodiophoridae	LGT	prokaryotes	prokaryotes	prokaryotes	prokaryotes	prokaryotes	second_sister	1.92051	2.34542	2.2646	2	0	0	0		OG0389592_anc.1_annotated_tree.pdf	199	0	0	0	0	0	0	0	0	0		Macro domain	Leucine Aminopeptidase, subunit E, domain 1	Macro domain-like	0	Macro domain profile									0.0019515	0.003049	0.051266	0.21125	0.0795	0.1473	0.04	0.40345	0.01455	0.00275	0.09965	0.0018	0.00545	0.0362	0	1	0	0				Chromatin structure and dynamics;Transcription	Appr-1'-p processing enzyme			NAD(+) ADP-ribosyltransferase	ko:K15261					ko00000;ko01000
OG0391527	anc.1	RetFil031658_OG0391527	FALSE	TRUE	RetFil	LGT	mix	Bacteria	Bacteria	Bacteria	Bacteria	second_sister	0	1.43879	2.24534	0	0	0	0		OG0391527_anc.1_annotated_tree.pdf	192	0	0	0	0	0	0	0	0	0					0										0.000362	3.4e-05	9e-06	0.8867	0.0042	0.0094	0.0008	0.0028	0.081	0.6701	0	0.154	0.0731	0.0045	0	4	3	3
OG0391546	anc.1	RetFil037816_OG0391546	FALSE	TRUE	RetFil	LGT	Jidaibacter	Rickettsiales	Rickettsiales	Proteobacteria	Bacteria	second_sister	0	0.92966	2.74614	0	0	0	0		OG0391546_anc.1_annotated_tree.pdf	513	0	0	0	0	0	0	0	0	0	POLY(3-HYDROXYALKANOATE) POLYMERASE SUBUNIT PHAC;POLY(3-HYDROXYALKANOATE) POLYMERASE SUBUNIT PHAC	Thiamin pyrophosphokinase, catalytic domain;Poly-beta-hydroxybutyrate polymerase (PhaC) N-terminus	Thiamin pyrophosphokinase, catalytic domain;alpha/beta hydrolase	alpha/beta-Hydrolases;Thiamin pyrophosphokinase, catalytic domain	0										0.006691	0.00047	0.004853	0.4318	0.2289	0.2328	0.0021	0.2999	0.0026	0.0799	0.0048	0.0221	0.0074	0.1195	0	2	1	0				Coenzyme transport and metabolism	vitamin B1 binding domain;Thiamin pyrophosphokinase	TPK1	GO:0003674;GO:0003824;GO:0004788;GO:0005575;GO:0005622;GO:0005623;GO:0005737;GO:0005829;GO:0006725;GO:0006732;GO:0006766;GO:0006767;GO:0006772;GO:0006790;GO:0006793;GO:0006796;GO:0006807;GO:0008150;GO:0008152;GO:0009058;GO:0009108;GO:0009229;GO:0009987;GO:0016740;GO:0016772;GO:0016778;GO:0017144;GO:0018130;GO:0019438;GO:0019637;GO:0034641;GO:0042357;GO:0042723;GO:0044237;GO:0044249;GO:0044271;GO:0044272;GO:0044281;GO:0044424;GO:0044444;GO:0044464;GO:0046483;GO:0051186;GO:0051188;GO:0071704;GO:0072527;GO:0072528;GO:0090407;GO:1901360;GO:1901362;GO:1901564;GO:1901566;GO:1901576	Thiamine diphosphokinase	ko:K00949	ko00730;ko01100;map00730;map01100		R00619	RC00002;RC00017	ko00000;ko00001;ko01000
OG0391908	anc.1	SpoSub005167_OG0391908	FALSE	TRUE	SpoSub	LGT	Araneus ventricosus	Opisthokonta	Opisthokonta	Opisthokonta	Eukaryota	second_sister	0	2.37812	2.8868	0	0	0	0		OG0391908_anc.1_annotated_tree.pdf	239	0	0	0	0	0	0	0	0	0	NO MECHANORECEPTOR POTENTIAL C, ISOFORM D-RELATED	Ankyrin repeats (3 copies)	Ankyrin repeat-containing domain	Ankyrin repeat	0	Ankyrin repeat profile;Ankyrin repeat region circular profile	ankyrin repeats								0.208184	0.631448	0.02224	0.1723	0.003	0.022	0.1392	0.0126	0.005	0.4266	0.0033	0.0775	0.3052	0.0058	1	4	0	1		no_consensus_NOG		Cell wall/membrane/envelope biogenesis	Ankyrin repeats (many copies)				ko:K10380;ko:K15502;ko:K15503	ko04624;ko05205;map04624;map05205				ko00000;ko00001;ko01009;ko03400;ko04812
OG0396104	anc.1	RetFil011033_OG0396104;RetFil002275_OG0396104;RetFil011216_OG0396104	FALSE	TRUE	RetFil	LGT	Asteraceae	Asteraceae	Asteraceae	Viridiplantae	Eukaryota	second_sister	0.456212	3.44521	3.56239	2	0	0	0		OG0396104_anc.1_annotated_tree.pdf	144	0	0	0	0	0	0	0	0	0				Protein kinase-like (PK-like)	0										0.00461	0.00101	0.00781	0.6659	0.0257	0.0294	0.0029	0.1928	0.0092	0.0242	0.0015	0.0536	0.005	0.0217	0	2	1	0				Signal transduction mechanisms			GO:0000075;GO:0000077;GO:0000278;GO:0003674;GO:0003824;GO:0004672;GO:0004674;GO:0005488;GO:0005515;GO:0005575;GO:0005622;GO:0005623;GO:0005634;GO:0005737;GO:0006139;GO:0006259;GO:0006464;GO:0006468;GO:0006725;GO:0006793;GO:0006796;GO:0006807;GO:0006950;GO:0006974;GO:0006996;GO:0007010;GO:0007049;GO:0007093;GO:0007154;GO:0007165;GO:0007346;GO:0008150;GO:0008152;GO:0009889;GO:0009966;GO:0009987;GO:0010556;GO:0010564;GO:0010646;GO:0010948;GO:0016043;GO:0016301;GO:0016310;GO:0016740;GO:0016772;GO:0016773;GO:0018105;GO:0018107;GO:0018193;GO:0018209;GO:0018210;GO:0019222;GO:0019538;GO:0022402;GO:0023051;GO:0023052;GO:0031323;GO:0031326;GO:0031570;GO:0033554;GO:0034641;GO:0035556;GO:0036211;GO:0042770;GO:0043170;GO:0043226;GO:0043227;GO:0043229;GO:0043231;GO:0043412;GO:0044237;GO:0044238;GO:0044260;GO:0044267;GO:0044424;GO:0044444;GO:0044464;GO:0044773;GO:0044774;GO:0045786;GO:0045787;GO:0045930;GO:0046483;GO:0048518;GO:0048519;GO:0048522;GO:0048523;GO:0048583;GO:0048585;GO:0050789;GO:0050794;GO:0050896;GO:0051128;GO:0051716;GO:0051726;GO:0060255;GO:0065007;GO:0065008;GO:0071704;GO:0071840;GO:0080090;GO:0090068;GO:0090304;GO:0140096;GO:1901360;GO:1901564;GO:1901987;GO:1901990;GO:1902531;GO:1903047;GO:2000112	Non-specific serine/threonine protein kinase	ko:K06641	ko04110;ko04111;ko04115;ko04218;ko05166;map04110;map04111;map04115;map04218;map05166	M00691			ko00000;ko00001;ko00002;ko01000;ko01001;ko03400
OG0396104	anc.2	RetFil000968_OG0396104	FALSE	TRUE	RetFil	LGT	Brassicaceae	Brassicales	Brassicales	Viridiplantae	Eukaryota	second_sister	0	1.96402	2.03197	0	0	0	0		OG0396104_anc.2_annotated_tree.pdf	191	0	0	0	0	0	0	0	0	0	CALCIUM/CALMODULIN-DEPENDENT PROTEIN KINASE KINASE-RELATED	Protein kinase domain	Transferase(Phosphotransferase) domain 1	Protein kinase-like (PK-like)	0	Protein kinase domain profile									0.003713	0.001248	0.004673	0.9654	0.0281	0.023	0.0019	0.2182	0.0356	0.4799	0.0014	0.0346	0.0047	0.1726	0	3	2	2		GVOG28607;GVOG28618;GVOG28641		Cell cycle control, cell division, chromosome partitioning	catalytic domain;Serine/Threonine protein kinases	GIN4	GO:0000003;GO:0000075;GO:0000086;GO:0000131;GO:0000144;GO:0000165;GO:0000166;GO:0000187;GO:0000278;GO:0000280;GO:0000399;GO:0000921;GO:0001403;GO:0001558;GO:0001817;GO:0001932;GO:0001934;GO:0002218;GO:0002221;GO:0002224;GO:0002237;GO:0002253;GO:0002376;GO:0002682;GO:0002684;GO:0002757;GO:0002758;GO:0002764;GO:0003674;GO:0003824;GO:0004672;GO:0004674;GO:0004683;GO:0004712;GO:0005488;GO:0005515;GO:0005516;GO:0005524;GO:0005543;GO:0005575;GO:0005622;GO:0005623;GO:0005634;GO:0005654;GO:0005730;GO:0005737;GO:0005813;GO:0005815;GO:0005829;GO:0005856;GO:0005933;GO:0005935;GO:0005938;GO:0005940;GO:0006082;GO:0006464;GO:0006468;GO:0006690;GO:0006691;GO:0006793;GO:0006796;GO:0006807;GO:0006810;GO:0006897;GO:0006907;GO:0006950;GO:0006952;GO:0006954;GO:0006974;GO:0006996;GO:0007010;GO:0007049;GO:0007093;GO:0007114;GO:0007117;GO:0007124;GO:0007154;GO:0007165;GO:0007166;GO:0007167;GO:0007169;GO:0007346;GO:0008104;GO:0008144;GO:0008150;GO:0008152;GO:0008289;GO:0008361;GO:0009056;GO:0009057;GO:0009267;GO:0009405;GO:0009605;GO:0009607;GO:0009617;GO:0009892;GO:0009893;GO:0009894;GO:0009895;GO:0009931;GO:0009966;GO:0009967;GO:0009987;GO:0009991;GO:0010033;GO:0010389;GO:0010458;GO:0010468;GO:0010562;GO:0010564;GO:0010570;GO:0010604;GO:0010605;GO:0010608;GO:0010628;GO:0010646;GO:0010647;GO:0010857;GO:0010948;GO:0010971;GO:0010972;GO:0015630;GO:0016043;GO:0016049;GO:0016192;GO:0016301;GO:0016310;GO:0016740;GO:0016772;GO:0016773;GO:0017076;GO:0018105;GO:0018193;GO:0018209;GO:0019219;GO:0019220;GO:0019222;GO:0019538;GO:0019752;GO:0019899;GO:0019900;GO:0019901;GO:0019954;GO:0022402;GO:0022414;GO:0022607;GO:0023014;GO:0023051;GO:0023052;GO:0023056;GO:0030163;GO:0030308;GO:0030427;GO:0030447;GO:0030554;GO:0031097;GO:0031106;GO:0031323;GO:0031324;GO:0031325;GO:0031329;GO:0031330;GO:0031347;GO:0031349;GO:0031399;GO:0031401;GO:0031567;GO:0031569;GO:0031667;GO:0031668;GO:0031669;GO:0031974;GO:0031981;GO:0032147;GO:0032153;GO:0032155;GO:0032156;GO:0032161;GO:0032185;GO:0032268;GO:0032270;GO:0032465;GO:0032496;GO:0032505;GO:0032535;GO:0032553;GO:0032555;GO:0032559;GO:0032675;GO:0032680;GO:0032879;GO:0032880;GO:0033036;GO:0033365;GO:0033554;GO:0033674;GO:0033993;GO:0034097;GO:0034613;GO:0034622;GO:0035556;GO:0035639;GO:0035690;GO:0035924;GO:0036094;GO:0036211;GO:0036267;GO:0040007;GO:0040008;GO:0042149;GO:0042221;GO:0042325;GO:0042327;GO:0042493;GO:0042594;GO:0043085;GO:0043167;GO:0043168;GO:0043170;GO:0043207;GO:0043226;GO:0043227;GO:0043228;GO:0043229;GO:0043231;GO:0043232;GO:0043233;GO:0043405;GO:0043406;GO:0043408;GO:0043410;GO:0043412;GO:0043436;GO:0043487;GO:0043488;GO:0043489;GO:0043549;GO:0043933;GO:0044085;GO:0044093;GO:0044110;GO:0044116;GO:0044117;GO:0044182;GO:0044237;GO:0044238;GO:0044248;GO:0044257;GO:0044260;GO:0044265;GO:0044267;GO:0044281;GO:0044351;GO:0044380;GO:0044403;GO:0044419;GO:0044422;GO:0044424;GO:0044428;GO:0044430;GO:0044444;GO:0044446;GO:0044448;GO:0044464;GO:0044770;GO:0044772;GO:0044839;GO:0044879;GO:0045088;GO:0045089;GO:0045786;GO:0045787;GO:0045859;GO:0045860;GO:0045926;GO:0045930;GO:0045931;GO:0045934;GO:0045937;GO:0046777;GO:0048010;GO:0048255;GO:0048285;GO:0048518;GO:0048519;GO:0048522;GO:0048523;GO:0048583;GO:0048584;GO:0050776;GO:0050778;GO:0050789;GO:0050790;GO:0050794;GO:0050896;GO:0051019;GO:0051128;GO:0051171;GO:0051172;GO:0051173;GO:0051174;GO:0051179;GO:0051234;GO:0051239;GO:0051246;GO:0051247;GO:0051252;GO:0051253;GO:0051301;GO:0051302;GO:0051338;GO:0051347;GO:0051641;GO:0051704;GO:0051707;GO:0051716;GO:0051726;GO:0060255;GO:0060258;GO:0060341;GO:0061013;GO:0065003;GO:0065007;GO:0065008;GO:0065009;GO:0070013;GO:0070727;GO:0070783;GO:0070784;GO:0070785;GO:0070848;GO:0070887;GO:0070925;GO:0070935;GO:0071310;GO:0071341;GO:0071363;GO:0071496;GO:0071704;GO:0071840;GO:0071900;GO:0071902;GO:0071944;GO:0072395;GO:0072413;GO:0072453;GO:0072471;GO:0072697;GO:0080090;GO:0080134;GO:0080135;GO:0090066;GO:0090068;GO:0097159;GO:0097367;GO:0098657;GO:0099568;GO:0099738;GO:0106011;GO:0106012;GO:0120046;GO:0120047;GO:0140014;GO:0140096;GO:1900034;GO:1900428;GO:1900429;GO:1901265;GO:1901363;GO:1901564;GO:1901565;GO:1901568;GO:1901575;GO:1901700;GO:1901900;GO:1901987;GO:1901988;GO:1901989;GO:1901990;GO:1901991;GO:1901992;GO:1902369;GO:1902373;GO:1902412;GO:1902531;GO:1902533;GO:1902749;GO:1902750;GO:1902751;GO:1902935;GO:1903047;GO:1903311;GO:1903312;GO:1903555;GO:1903827;GO:1903829;GO:1904375;GO:1904377;GO:1904776;GO:1904778;GO:1990778;GO:2000220;GO:2000221	Non-specific serine/threonine protein kinase	ko:K02515;ko:K06668;ko:K18679;ko:K18680	ko04011;ko04111;map04011;map04111				ko00000;ko00001;ko01000;ko01001;ko04812
OG0396107	anc.1	RetFil018862_OG0396107;RetFil007250_OG0396107;RetFil001012_OG0396107;RetFil003764_OG0396107	FALSE	TRUE	RetFil	LGT	Deuterostomia	Opisthokonta	Opisthokonta	Opisthokonta	Eukaryota	second_sister	0.673848	2.41678	3.56551	3	0	0	0		OG0396107_anc.1_annotated_tree.pdf	185	0	0	0	0	0	0	0	0	0				Annexin	10.5										0.0014895	0.000629	0.0071425	0.29325	0.175	0.26895	0.0098	0.2613	0.0219	0.09925	0.00735	0.0371	0.03645	0.0536	0	1	0	0				Intracellular trafficking, secretion, and vesicular transport	annexin A6				ko:K17095					ko00000;ko04147	1.A.31.1.1;1.A.31.1.6
OG0396111	anc.2	RetFil033161_OG0396111	FALSE	TRUE	RetFil	LGT	Eukaryota	Embryophyta	Embryophyta	Viridiplantae	Eukaryota	second_sister	0	1.90193	3.62038	0	0	0	0		OG0396111_anc.2_annotated_tree.pdf	625	0	0	0	0	0	0	0	0	0	UNNAMED PRODUCT;LRRNT_2 DOMAIN-CONTAINING PROTEIN		Ribonuclease Inhibitor	RNI-like;L domain-like	0	Leucine-rich repeat profile									0.684887	0.90379	0.001438	0.1372	0.0141	0.0586	0.1483	0.011	0.012	0.3821	0.0008	0.0436	0.3291	0.0004	1	4	0	0				RNA processing and modification	LRR receptor-like serine threonine-protein kinase
OG0396122	anc.1	RetFil019043_OG0396122	FALSE	TRUE	RetFil	LGT	Eumetazoa	mix	Eumetazoa	Opisthokonta	Eukaryota	second_sister	0	3.87774	5.00813	0	0	0	0		OG0396122_anc.1_annotated_tree.pdf	440	40	0	0	0	0	0	0	0	18		Lecithin retinol acyltransferase			0										0.30289	0.213276	0.013989	0.0827	0.2416	0.2589	0.0943	0.3516	0.0074	0.0233	0.0098	0.0028	0.0051	0.0052	1	4	0	0				Function unknown	Lecithin retinol acyltransferase		GO:0003674;GO:0003676;GO:0003723;GO:0003743;GO:0005488;GO:0005575;GO:0005622;GO:0005623;GO:0005737;GO:0005739;GO:0006412;GO:0006413;GO:0006518;GO:0006807;GO:0006996;GO:0008135;GO:0008150;GO:0008152;GO:0009058;GO:0009059;GO:0009987;GO:0010467;GO:0016043;GO:0019538;GO:0022411;GO:0032543;GO:0032790;GO:0032984;GO:0032988;GO:0034641;GO:0034645;GO:0043021;GO:0043022;GO:0043024;GO:0043043;GO:0043170;GO:0043226;GO:0043227;GO:0043229;GO:0043231;GO:0043603;GO:0043604;GO:0043933;GO:0044237;GO:0044238;GO:0044249;GO:0044260;GO:0044267;GO:0044271;GO:0044424;GO:0044444;GO:0044464;GO:0044877;GO:0070124;GO:0071704;GO:0071826;GO:0071840;GO:0097159;GO:0140053;GO:1901363;GO:1901564;GO:1901566;GO:1901576;GO:1903008	Phospholipase A(1);Phospholipase A(2)	ko:K02520;ko:K16817	ko00564;ko00565;ko00590;ko00591;ko00592;ko01100;ko01110;ko04014;ko04923;map00564;map00565;map00590;map00591;map00592;map01100;map01110;map04014;map04923		R01315;R01316;R01317;R02053;R02054;R04034;R07064;R07379;R07387;R07859;R07860	RC00020;RC00037;RC00041;RC00094	ko00000;ko00001;ko01000;ko03012;ko03029
OG0396160	anc.1	RetFil011501_OG0396160;RetFil003268_OG0396160;RetFil005907_OG0396160;RetFil011500_OG0396160	FALSE	TRUE	RetFil	LGT	Opisthokonta	Opisthokonta	Opisthokonta	Opisthokonta	Eukaryota	second_sister	0.0912785	2.36018	1.87958	3	0	0	0		OG0396160_anc.1_annotated_tree.pdf	256.5	0	0	0	0	0	0	0	0	0					0										0.000583	7.35e-05	0.000746	0.38275	0.26335	0.2746	0.00605	0.12075	0.0175	0.13965	0.00305	0.05785	0.01115	0.0244	0	1	0	0				Post-translational modification, protein turnover, and chaperones
OG0396217	anc.1	RetFil030921_OG0396217;RetFil034636_OG0396217;RetFil009459_OG0396217;RetFil016428_OG0396217	FALSE	TRUE	RetFil	LGT	Bilateria	Bilateria	Bilateria	Opisthokonta	Eukaryota	second_sister	1.12735	3.81294	4.0537	3	0	0	0		OG0396217_anc.1_annotated_tree.pdf	284.5	42	0	0	0	0	0	0	15	0			Leucine-rich Repeat Variant		0										0.000783	1.8e-05	1.85e-05	0.17445	0.5233	0.1661	0.00125	0.0143	0.01165	0.01715	0.00045	0.00645	0.00675	0.00435	0	1.5	0.5	0
OG0396231	anc.1	RetFil011608_OG0396231;RetFil013720_OG0396231;RetFil010641_OG0396231;RetFil038075_OG0396231	FALSE	TRUE	RetFil	LGT	Piloderma croceum F 1598	Agaricomycetidae	Agaricomycetidae	Opisthokonta	Eukaryota	second_sister	1.25767	1.68631	2.43344	3	0	0	0		OG0396231_anc.1_annotated_tree.pdf	355.5	0	0	0	0	0	0	0	0	0		WD domain, G-beta repeat	YVTN repeat-like/Quinoprotein amine dehydrogenase	WD40 repeat-like	0	Trp-Asp (WD) repeats profile;Trp-Asp (WD) repeats circular profile	WD40 repeats	WD40 domain, found in a number of eukaryotic proteins that cover a wide varie...	Trp-Asp (WD) repeats signature	GPROTEINBRPT					0.0016345	0.0036645	0.0004225	0.19605	0.1844	0.46365	0.0236	0.03195	0.0322	0.04445	0.00355	0.0267	0.04425	0.0301	0	1.5	0.5	0		no_consensus_NOG;no_consensus_NOG;ribosomal large subunit assembly;no_consensus_NOG;no_consensus_NOG;no_consensus_NOG		Function unknown	G-beta repeat;WD domain
OG0396252	anc.1	RetFil013119_OG0396252;RetFil033468_OG0396252	FALSE	TRUE	RetFil	LGT	Opisthokonta	Opisthokonta	Opisthokonta	Opisthokonta	Eukaryota	second_sister	0.676704	3.48314	3.38354	1	0	0	0		OG0396252_anc.1_annotated_tree.pdf	681	160.5	0	0	0	22.5	11.5	9.5	21	18			Winged helix-like DNA-binding domain superfamily/Winged helix DNA-binding domain		15										0.0009465	0.0001475	0.001511	0.55945	0.66205	0.14215	0.0119	0.0153	0.08365	0.0249	0.00515	0.0347	0.01315	0.007	0	2	1	0.5
OG0396254	anc.1	RetFil013219_OG0396254;RetFil020821_OG0396254;RetFil019420_OG0396254;RetFil039407_OG0396254	FALSE	TRUE	RetFil	LGT	UBA2475	mix	UBA2475	Bacteroidota	Bacteria	second_sister	1.29953	3.40068	3.89485	3	0	0	0		OG0396254_anc.1_annotated_tree.pdf	379	109	0	0	0	0	0	0	7	71			P-loop containing nucleotide triphosphate hydrolases	P-loop containing nucleoside triphosphate hydrolases	0										0.0012205	2.75e-05	5.35e-05	0.40595	0.58215	0.13955	0.00365	0.00425	0.0429	0.09535	0.0002	0.03145	0.00465	0.01785	0	2	1	1							GO:0003674;GO:0003724;GO:0003824;GO:0004004;GO:0004386;GO:0005575;GO:0005622;GO:0005623;GO:0005634;GO:0005730;GO:0005737;GO:0006139;GO:0006364;GO:0006396;GO:0006725;GO:0006807;GO:0008026;GO:0008150;GO:0008152;GO:0008186;GO:0009987;GO:0010467;GO:0010501;GO:0016070;GO:0016072;GO:0016462;GO:0016787;GO:0016817;GO:0016818;GO:0016887;GO:0017111;GO:0022613;GO:0031974;GO:0031981;GO:0034470;GO:0034641;GO:0034660;GO:0042254;GO:0042623;GO:0043170;GO:0043226;GO:0043227;GO:0043228;GO:0043229;GO:0043231;GO:0043232;GO:0043233;GO:0044085;GO:0044237;GO:0044238;GO:0044422;GO:0044424;GO:0044428;GO:0044446;GO:0044464;GO:0046483;GO:0070013;GO:0070035;GO:0071704;GO:0071840;GO:0090304;GO:0140098;GO:1901360	RNA helicase	ko:K14810					ko00000;ko01000;ko03009
OG0396274	anc.1	RetFil016029_OG0396274;RetFil017363_OG0396274;RetFil016028_OG0396274;RetFil034443_OG0396274	FALSE	TRUE	RetFil	LGT	Fusarium verticillioides	Opisthokonta	Opisthokonta	Opisthokonta	Eukaryota	second_sister	0.977718	3.95401	3.87502	3	0	0	0		OG0396274_anc.1_annotated_tree.pdf	275.5	18	0	0	0	0	0	0	0	8.5	GUANINE NUCLEOTIDE EXCHANGE FACTOR	RasGEF domain	Ras guanine-nucleotide exchange factors catalytic domain	Ras GEF	10.5	Ras guanine-nucleotide exchange factors catalytic domain profile									0.0017925	0.000159	0.000838	0.09455	0.35285	0.44935	0.0139	0.0782	0.00685	0.0059	0.0008	0.00725	0.01275	0.0049	0	1	0	0
OG0396283	anc.1	RetFil027091_OG0396283;RetFil027580_OG0396283;RetFil017163_OG0396283;RetFil032559_OG0396283	FALSE	TRUE	RetFil	LGT	Mucoromycotina	Fungi	Fungi	Opisthokonta	Eukaryota	second_sister	1.30796	2.7862	3.19909	3	0	0	0		OG0396283_anc.1_annotated_tree.pdf	321	0	0	0	0	0	0	0	0	0	GTP-BINDING PROTEIN ALPHA SUBUNIT;GUANINE NUCLEOTIDE-BINDING PROTEIN G(O) SUBUNIT ALPHA	G-protein alpha subunit	GI Alpha 1, domain 2-like;P-loop containing nucleotide triphosphate hydrolases	Transducin (alpha subunit), insertion domain;P-loop containing nucleoside triphosphate hydrolases	0	G-alpha domain profile	G protein alpha subunit			GPROTEINA					0.000812	0.0003585	0.0010015	0.2849	0.25	0.24755	0.0336	0.06775	0.0751	0.0362	0.005	0.05505	0.07265	0.0126	0	1	0	0				Cell cycle control, cell division, chromosome partitioning;Signal transduction mechanisms	Guanine nucleotide-binding protein G(Z) subunit alpha	GNAZ	GO:0000166;GO:0001664;GO:0001882;GO:0001883;GO:0003008;GO:0003674;GO:0003824;GO:0003924;GO:0005102;GO:0005488;GO:0005515;GO:0005525;GO:0005575;GO:0005622;GO:0005623;GO:0005634;GO:0005635;GO:0005737;GO:0005783;GO:0005829;GO:0005834;GO:0005886;GO:0006457;GO:0007154;GO:0007165;GO:0007186;GO:0007187;GO:0007188;GO:0007189;GO:0007191;GO:0007193;GO:0007212;GO:0007600;GO:0007606;GO:0008150;GO:0009898;GO:0009987;GO:0012505;GO:0016020;GO:0016462;GO:0016787;GO:0016817;GO:0016818;GO:0017076;GO:0017111;GO:0019001;GO:0019897;GO:0019898;GO:0019932;GO:0019933;GO:0019935;GO:0023052;GO:0030424;GO:0030425;GO:0031234;GO:0031683;GO:0031821;GO:0031967;GO:0031975;GO:0032501;GO:0032549;GO:0032550;GO:0032553;GO:0032555;GO:0032561;GO:0032991;GO:0035556;GO:0035639;GO:0036094;GO:0036477;GO:0042995;GO:0043005;GO:0043025;GO:0043167;GO:0043168;GO:0043226;GO:0043227;GO:0043229;GO:0043231;GO:0044297;GO:0044422;GO:0044424;GO:0044425;GO:0044428;GO:0044444;GO:0044446;GO:0044459;GO:0044463;GO:0044464;GO:0044877;GO:0045202;GO:0050789;GO:0050794;GO:0050877;GO:0050896;GO:0051716;GO:0065007;GO:0071944;GO:0097159;GO:0097367;GO:0097447;GO:0097458;GO:0098552;GO:0098562;GO:0098796;GO:0098797;GO:0120025;GO:0120038;GO:1901265;GO:1901363;GO:1902494;GO:1905360		ko:K04535;ko:K04640	ko04730;map04730				ko00000;ko00001;ko04031
OG0396287	anc.1	RetFil020036_OG0396287;RetFil028003_OG0396287;RetFil017628_OG0396287;RetFil031885_OG0396287	FALSE	TRUE	RetFil	LGT	Bacteroidia	Bacteria	Bacteria	Bacteria	Bacteria	second_sister	0.44226	2.39772	2.9645	3	0	0	0		OG0396287_anc.1_annotated_tree.pdf	241.5	0	0	0	0	0	0	0	0	0	ARABINOGALACTAN ENDO-BETA-1,4-GALACTANASE A	Glycosyl hydrolase family 53	Glycosidases	(Trans)glycosidases	0										0.0014805	0.0003775	0.0003795	0.29515	0.1456	0.27085	0.00785	0.12385	0.01035	0.05125	0.00565	0.04245	0.01415	0.0452	0	1.5	0.5	0.5			endo-beta-1,4-galactanase (EC 3.2.1.89).	Carbohydrate transport and metabolism		galA	GO:0000272;GO:0003674;GO:0003824;GO:0004553;GO:0005575;GO:0005576;GO:0005975;GO:0005976;GO:0008150;GO:0008152;GO:0009056;GO:0009057;GO:0009987;GO:0010393;GO:0015925;GO:0016052;GO:0016787;GO:0016798;GO:0017144;GO:0031218;GO:0042737;GO:0043170;GO:0044237;GO:0044238;GO:0044248;GO:0045488;GO:0045490;GO:0071704;GO:1901575	Arabinogalactan endo-beta-1,4-galactanase	ko:K01224					ko00000;ko01000
OG0396299	anc.1	RetFil028680_OG0396299;RetFil019608_OG0396299;RetFil027398_OG0396299;RetFil029701_OG0396299	FALSE	TRUE	RetFil	LGT	Opisthokonta	Opisthokonta	Opisthokonta	Opisthokonta	Eukaryota	second_sister	1.26553	2.05635	2.40626	3	0	0	0		OG0396299_anc.1_annotated_tree.pdf	394	0	0	0	0	0	0	0	0	0		WD domain, G-beta repeat	YVTN repeat-like/Quinoprotein amine dehydrogenase	WD40 repeat-like	0	Trp-Asp (WD) repeats profile;Trp-Asp (WD) repeats circular profile	WD40 repeats	WD40 domain, found in a number of eukaryotic proteins that cover a wide varie...	Trp-Asp (WD) repeats signature	GPROTEINBRPT					0.000742	7.8e-05	0.00012	0.2349	0.3326	0.318	0.00675	0.035	0.02085	0.041	0.00275	0.0148	0.02085	0.0317	0	1.5	0.5	0		no_consensus_NOG;no_consensus_NOG;ribosomal large subunit assembly;no_consensus_NOG;no_consensus_NOG;no_consensus_NOG;no_consensus_NOG
OG0396311	anc.1	RetFil031115_OG0396311;RetFil027994_OG0396311;RetFil020996_OG0396311;RetFil035908_OG0396311	FALSE	TRUE	RetFil	LGT	Protostomia	Opisthokonta	Opisthokonta	Opisthokonta	Eukaryota	second_sister	1.44616	2.55325	3.03307	3	0	0	0		OG0396311_anc.1_annotated_tree.pdf	167.5	21	0	0	0	0	0	0	7	0	GTP-BINDING PROTEIN ALPHA SUBUNIT;GUANINE NUCLEOTIDE-BINDING PROTEIN G(O) SUBUNIT ALPHA	G-protein alpha subunit	GI Alpha 1, domain 2-like;P-loop containing nucleotide triphosphate hydrolases	P-loop containing nucleoside triphosphate hydrolases	0										0.001753	1.25e-05	0.000205	0.93175	0.00345	0.00895	0.00015	0.00535	0.78665	0.00435	0.00015	0.0152	0.01135	0.00075	0	1	0	0				Signal transduction mechanisms					ko:K04634;ko:K04636	ko04015;ko04020;ko04022;ko04071;ko04261;ko04270;ko04371;ko04540;ko04611;ko04713;ko04720;ko04723;ko04724;ko04725;ko04726;ko04728;ko04730;ko04745;ko04750;ko04911;ko04912;ko04915;ko04916;ko04918;ko04921;ko04922;ko04924;ko04925;ko04927;ko04934;ko04961;ko04970;ko04971;ko04972;ko05010;ko05016;ko05142;ko05143;ko05146;ko05200;map04015;map04020;map04022;map04071;map04261;map04270;map04371;map04540;map04611;map04713;map04720;map04723;map04724;map04725;map04726;map04728;map04730;map04745;map04750;map04911;map04912;map04915;map04916;map04918;map04921;map04922;map04924;map04925;map04927;map04934;map04961;map04970;map04971;map04972;map05010;map05016;map05142;map05143;map05146;map05200				ko00000;ko00001;ko04031;ko04147
OG0396330	anc.1	RetFil037817_OG0396330;RetFil037818_OG0396330	FALSE	TRUE	RetFil	LGT	Jidaibacter	Bacteria	Bacteria	Bacteria	Bacteria	second_sister	0.313391	1.72481	2.45463	1	0	0	0		OG0396330_anc.1_annotated_tree.pdf	206.5	0	0	0	0	0	0	0	0	0		Outer membrane protein beta-barrel domain	G3DSA:2.40.160.20	OMPA-like	0										0.496993	0.498721	0.0002385	0.04955	0.0019	0.37225	0.3693	0.0648	0.00165	0.05465	0.01855	0.0002	0.0194	0.09745	0.5	2.5	0	0
OG0397039	anc.1	RosSpe007591_OG0397039;RosSpe005976_OG0397039;RosSpe000769_OG0397039;RosSpe003370_OG0397039	FALSE	TRUE	RosSpe	LGT	mix	prokaryotes	prokaryotes	prokaryotes	prokaryotes	second_sister	0.24789	2.97974	2.54302	3	0	0	0		OG0397039_anc.1_annotated_tree.pdf	231.5	0	0	0	0	0	0	0	0	0					0										0.0135015	0.0120395	0.0006185	0.1174	0.0322	0.27145	0.2383	0.11175	0.02635	0.01245	0.1183	0.0064	0.0337	0.0661	0	1	0	0
OG0397045	anc.1	RosSpe016585_OG0397045;RosSpe007032_OG0397045;RosSpe016236_OG0397045	FALSE	TRUE	RosSpe	LGT	Protostomia	Protostomia	Protostomia	Opisthokonta	Eukaryota	second_sister	0.428328	2.3911	2.03184	2	0	0	0		OG0397045_anc.1_annotated_tree.pdf	164	34	0	14	0	0	0	0	0	0		Cysteine-rich secretory protein family		PR-1-like	0			Eukaryotic CAP (cysteine-rich secretory proteins, antigen 5, and pathogenesis-related 1 proteins) domain proteins		V5ALLERGEN					0.003388	0.000201	5e-06	0.0216	0.0664	0.1708	0.5631	0.037	0.0126	0.0009	0.0206	0.0003	0.056	0.0005	0	1	0	0				Function unknown	SCP / Tpx-1 / Ag5 / PR-1 / Sc7 family of extracellular domains.		GO:0005575
OG0397045	anc.2	RosSpe001591_OG0397045	FALSE	TRUE	RosSpe	LGT	Trichogramma pretiosum	Trichogramma pretiosum	Trichogramma pretiosum	Opisthokonta	Eukaryota	second_sister	0	2.58225	2.96822	0	0	0	0		OG0397045_anc.2_annotated_tree.pdf	225	20	0	0	0	0	0	0	15	0		Cysteine-rich secretory protein family	CAP	PR-1-like	0										0.002784	0.000152	6.8e-05	0.0108	0.1027	0.2125	0.593	0.0066	0.0111	0.0004	0.001	0.0004	0.0722	0.0001	0	1	0	0				RNA processing and modification;Cell cycle control, cell division, chromosome partitioning;Transcription	peptidase inhibitor activity				ko:K13449	ko04016;ko04075;ko04626;map04016;map04075;map04626				ko00000;ko00001
OG0397060	anc.1	RosSpe003358_OG0397060;RosSpe013913_OG0397060	FALSE	TRUE	RosSpe	LGT	Bacteria	Bacteria	Bacteria	Bacteria	Bacteria	second_sister	1.09174	3.67221	5.29212	1	0	0	0		OG0397060_anc.1_annotated_tree.pdf	476	0	0	0	0	0	0	0	0	0					0										0.490017	0.505345	0.000887	0.0117	0.0212	0.21425	0.45615	0.0065	0.00985	0.0383	0.00515	0.00135	0.2244	0.0229	0.5	2.5	0	0
OG0397064	anc.1	RosSpe013302_OG0397064	FALSE	TRUE	RosSpe	LGT	Panarthropoda	Bilateria	Bilateria	Opisthokonta	Eukaryota	second_sister	0	1.01921	1.24227	0	0	0	0		OG0397064_anc.1_annotated_tree.pdf	476	0	0	0	0	0	0	0	0	0	CARBOXYLESTERASE	Carboxylesterase family	alpha/beta hydrolase	alpha/beta-Hydrolases	0				Carboxylesterases type-B serine active site						0.001168	0.000245	5.4e-05	0.0307	0.0676	0.3892	0.071	0.0185	0.0083	0.0169	0.0273	0.0095	0.3855	0.006	0	1	0	0				Signal transduction mechanisms	Acetylcholinesterase tetramerisation domain	BCHE	GO:0001101;GO:0001505;GO:0001507;GO:0001540;GO:0002119;GO:0002164;GO:0003008;GO:0003674;GO:0003824;GO:0003990;GO:0004104;GO:0005488;GO:0005515;GO:0005575;GO:0005576;GO:0005615;GO:0005622;GO:0005623;GO:0005634;GO:0005635;GO:0005641;GO:0005737;GO:0005783;GO:0005788;GO:0005886;GO:0006576;GO:0006581;GO:0006725;GO:0006805;GO:0006807;GO:0007154;GO:0007267;GO:0007268;GO:0007271;GO:0007275;GO:0007399;GO:0007584;GO:0007610;GO:0007611;GO:0007612;GO:0008150;GO:0008152;GO:0008285;GO:0008291;GO:0009056;GO:0009308;GO:0009310;GO:0009314;GO:0009410;GO:0009416;GO:0009453;GO:0009605;GO:0009628;GO:0009719;GO:0009725;GO:0009791;GO:0009820;GO:0009987;GO:0009991;GO:0010033;GO:0010243;GO:0010646;GO:0010648;GO:0010817;GO:0012505;GO:0014016;GO:0014070;GO:0016020;GO:0016787;GO:0016788;GO:0017144;GO:0019695;GO:0019899;GO:0022008;GO:0023051;GO:0023052;GO:0023057;GO:0030154;GO:0031667;GO:0031960;GO:0031967;GO:0031970;GO:0031974;GO:0031975;GO:0032501;GO:0032502;GO:0033218;GO:0033265;GO:0033273;GO:0033993;GO:0034641;GO:0035188;GO:0040011;GO:0040012;GO:0042127;GO:0042133;GO:0042135;GO:0042165;GO:0042221;GO:0042277;GO:0042330;GO:0042331;GO:0042402;GO:0042426;GO:0042445;GO:0042447;GO:0042493;GO:0042737;GO:0042802;GO:0042803;GO:0043058;GO:0043167;GO:0043169;GO:0043226;GO:0043227;GO:0043229;GO:0043231;GO:0043233;GO:0043279;GO:0044106;GO:0044237;GO:0044248;GO:0044421;GO:0044422;GO:0044424;GO:0044428;GO:0044432;GO:0044444;GO:0044446;GO:0044464;GO:0045202;GO:0046448;GO:0046483;GO:0046983;GO:0048519;GO:0048523;GO:0048545;GO:0048699;GO:0048731;GO:0048856;GO:0048863;GO:0048869;GO:0050783;GO:0050789;GO:0050794;GO:0050804;GO:0050805;GO:0050877;GO:0050879;GO:0050890;GO:0050896;GO:0051384;GO:0051593;GO:0051716;GO:0052689;GO:0065007;GO:0065008;GO:0070013;GO:0070405;GO:0070887;GO:0071466;GO:0071684;GO:0071704;GO:0071944;GO:0097164;GO:0098916;GO:0099177;GO:0099536;GO:0099537;GO:1900619;GO:1901360;GO:1901564;GO:1901565;GO:1901575;GO:1901698;GO:1901700	Acetylcholinesterase;Cholinesterase	ko:K01049;ko:K01050	ko00564;ko04725;map00564;map04725		R01026	RC00020;RC00041	ko00000;ko00001;ko00537;ko01000
OG0403035	anc.1	SorSpe008619_OG0403035;SorSpe017788_OG0403035	FALSE	TRUE	SorSpe	LGT	Streblomastix strix	Streblomastix strix	Streblomastix strix	Metamonada	Eukaryota	second_sister	2.3423e-06	2.32849	2.53051	1	0	0	0		OG0403035_anc.1_annotated_tree.pdf	421.5	0	0	0	0	0	0	0	0	0					160										0.000189	1e-06	1.8e-05	0.1098	0.20485	0.3626	0.0007	0.0182	0.0042	0.01805	0.00575	0.20665	0.1777	0.0013	0	1	0	0														ko00000
OG0403045	anc.1	SorSpe025979_OG0403045	FALSE	TRUE	SorSpe	LGT	Eukaryota	Opisthokonta	Opisthokonta	Opisthokonta	Eukaryota	second_sister	0	2.98471	2.97791	0	0	0	0		OG0403045_anc.1_annotated_tree.pdf	336	0	0	0	0	0	0	0	0	0	MITOTIC CHECKPOINT SERINE/THREONINE-PROTEIN KINASE BUB1	Mad3/BUB1 homology region 1	G3DSA:1.25.40.430		0	BUB1 N-terminal domain profile	Mad3/BUB1 hoMad3/BUB1 homology region 1								0.003634	0.0003	0.004099	0.0663	0.7689	0.1755	0.0043	0.0345	0.0127	0.0004	0.0004	0.0014	0.0013	0.0006	0	1	0	0				Cell cycle control, cell division, chromosome partitioning	Mad3/BUB1 hoMad3/BUB1 homology region 1			Non-specific serine/threonine protein kinase	ko:K02178	ko04110;ko04111;ko04113;ko04114;ko04914;map04110;map04111;map04113;map04114;map04914				ko00000;ko00001;ko01000;ko01001;ko03036
OG0403121	anc.1	SpoSub003679_OG0403121;SpoSub003676_OG0403121;SpoSub003677_OG0403121;SpoSub003681_OG0403121	FALSE	TRUE	SpoSub	LGT	Eukaryota	Opisthokonta	Opisthokonta	Opisthokonta	Eukaryota	second_sister	0.003346	3.40032	4.0884	3	0	0	0.00075358		OG0403121_anc.1_annotated_tree.pdf	490.5	24.5	0	0	0	0	0	0	10	6.5	RING FINGER PROTEIN-RELATED	Zinc finger, C3HC4 type (RING finger)	Zinc/RING finger domain, C3HC4 (zinc finger)	RING/U-box	84	Zinc finger RING-type profile	Ring finger	RING finger, HC subclass, found in yeast Bre1 and its homologs from eukaryotes	Zinc finger RING-type signature						0.0007665	1.35e-05	1.7e-05	0.0442	0.27385	0.67155	0.0001	0.0012	0.01195	0.0017	0.00055	0.0254	0.00945	0.0004	0	1	0	0		no_consensus_NOG;no_consensus_NOG;ATP binding;no_consensus_NOG;protein modification by small protein conjugation or removal;no_consensus_NOG;ATP binding;no_consensus_NOG;no_consensus_NOG		Post-translational modification, protein turnover, and chaperones	E3 ubiquitin-protein ligase BRE1-like 1	HUB1	GO:0000003;GO:0002376;GO:0003006;GO:0003674;GO:0003824;GO:0004842;GO:0005488;GO:0005515;GO:0005575;GO:0005622;GO:0005623;GO:0005634;GO:0005737;GO:0005739;GO:0006325;GO:0006464;GO:0006513;GO:0006807;GO:0006950;GO:0006952;GO:0006955;GO:0006996;GO:0007275;GO:0007346;GO:0008150;GO:0008152;GO:0009605;GO:0009607;GO:0009620;GO:0009653;GO:0009791;GO:0009814;GO:0009817;GO:0009965;GO:0009987;GO:0010016;GO:0010154;GO:0010162;GO:0010228;GO:0010389;GO:0010390;GO:0010431;GO:0010564;GO:0016043;GO:0016567;GO:0016569;GO:0016570;GO:0016574;GO:0016740;GO:0019538;GO:0019787;GO:0021700;GO:0022414;GO:0022611;GO:0032446;GO:0032501;GO:0032502;GO:0032504;GO:0033523;GO:0036211;GO:0042802;GO:0042803;GO:0043170;GO:0043207;GO:0043226;GO:0043227;GO:0043229;GO:0043231;GO:0043412;GO:0044237;GO:0044238;GO:0044260;GO:0044267;GO:0044424;GO:0044444;GO:0044464;GO:0045087;GO:0046983;GO:0048316;GO:0048366;GO:0048367;GO:0048518;GO:0048522;GO:0048608;GO:0048609;GO:0048731;GO:0048827;GO:0048856;GO:0050789;GO:0050794;GO:0050832;GO:0050896;GO:0051276;GO:0051301;GO:0051302;GO:0051704;GO:0051707;GO:0051726;GO:0051781;GO:0061458;GO:0065007;GO:0070647;GO:0071695;GO:0071704;GO:0071840;GO:0098542;GO:0099402;GO:0140096;GO:1901564;GO:1901987;GO:1901990;GO:1902749;GO:1905392	RING-type E3 ubiquitin transferase	ko:K10696					ko00000;ko01000;ko04121
OG0403127	anc.1	SpoSub004520_OG0403127;SpoSub004522_OG0403127	FALSE	TRUE	SpoSub	LGT	Eumetazoa	Opisthokonta	Opisthokonta	Opisthokonta	Eukaryota	second_sister	0.0659004	3.99729	4.6777	1	0	0	0		OG0403127_anc.1_annotated_tree.pdf	358	0	0	0	0	0	0	0	0	0					0										0.001093	0.000121	0.000289	0.18195	0.39245	0.3625	0.00955	0.047	0.02875	0.06505	0.01	0.02925	0.02225	0.0333	0	1	0	0				Function unknown	positive regulation of bicellular tight junction assembly	NPHP4	GO:0001654;GO:0001894;GO:0001895;GO:0003674;GO:0005198;GO:0005575;GO:0005622;GO:0005623;GO:0005737;GO:0005813;GO:0005815;GO:0005829;GO:0005856;GO:0005911;GO:0005929;GO:0006928;GO:0006996;GO:0007010;GO:0007154;GO:0007155;GO:0007165;GO:0007275;GO:0007399;GO:0007423;GO:0007610;GO:0007632;GO:0008150;GO:0009314;GO:0009416;GO:0009628;GO:0009966;GO:0009968;GO:0009987;GO:0010646;GO:0010648;GO:0015630;GO:0016043;GO:0022008;GO:0022406;GO:0022607;GO:0022610;GO:0023051;GO:0023052;GO:0023057;GO:0030029;GO:0030030;GO:0030031;GO:0030036;GO:0030054;GO:0030111;GO:0030154;GO:0030178;GO:0030182;GO:0030317;GO:0032391;GO:0032501;GO:0032502;GO:0035329;GO:0035556;GO:0035845;GO:0035869;GO:0036064;GO:0040011;GO:0042461;GO:0042592;GO:0042995;GO:0043005;GO:0043010;GO:0043226;GO:0043228;GO:0043229;GO:0043232;GO:0044085;GO:0044087;GO:0044089;GO:0044422;GO:0044424;GO:0044430;GO:0044441;GO:0044444;GO:0044446;GO:0044463;GO:0044464;GO:0044782;GO:0045202;GO:0045494;GO:0046530;GO:0048468;GO:0048513;GO:0048518;GO:0048519;GO:0048522;GO:0048523;GO:0048583;GO:0048585;GO:0048666;GO:0048699;GO:0048731;GO:0048856;GO:0048869;GO:0048870;GO:0048871;GO:0050789;GO:0050794;GO:0050896;GO:0051128;GO:0051130;GO:0051179;GO:0051640;GO:0051641;GO:0051674;GO:0051716;GO:0060041;GO:0060249;GO:0060271;GO:0060828;GO:0065007;GO:0065008;GO:0070925;GO:0071840;GO:0090090;GO:0097458;GO:0097470;GO:0097546;GO:0097711;GO:0097722;GO:0097730;GO:0097731;GO:0097733;GO:0098609;GO:0120025;GO:0120031;GO:0120036;GO:0120038;GO:0140056;GO:1901888;GO:1901890;GO:1903348;GO:2000810		ko:K16478					ko00000;ko03036
OG0403131	anc.1	SpoSub007766_OG0403131;SpoSub007767_OG0403131;SpoSub005150_OG0403131;SpoSub007457_OG0403131	FALSE	TRUE	SpoSub	LGT	Opisthokonta	Opisthokonta	Opisthokonta	Opisthokonta	Eukaryota	second_sister	0.536228	1.88431	2.35818	3	0	0	0		OG0403131_anc.1_annotated_tree.pdf	131	0	0	0	0	0	0	0	0	0		Reverse transcriptase (RNA-dependent DNA polymerase)			0	Reverse transcriptase (RT) catalytic domain profile									0.0007195	0.0002705	0.00141	0.44025	0.0685	0.2221	0.0205	0.46685	0.0062	0.0786	0.0023	0.0418	0.0129	0.0342	0	1	0	0				Function unknown	Endonuclease-reverse transcriptase				ko:K10443					ko00000;ko04121
OG0403139	anc.1	SpoSub011807_OG0403139;SpoSub005381_OG0403139;SpoSub006862_OG0403139	FALSE	TRUE	SpoSub	LGT	Eukaryota	Opisthokonta	Opisthokonta	Opisthokonta	Eukaryota	second_sister	0.511476	2.57966	2.64709	2	0	0	0		OG0403139_anc.1_annotated_tree.pdf	190	0	0	0	0	0	0	0	0	0			Ankyrin repeat-containing domain	Ankyrin repeat	0	Ankyrin repeat region circular profile									0.677766	0.987684	0.000329	0.1728	0.0055	0.0341	0.1727	0.0299	0.017	0.3869	0.0085	0.0457	0.2544	0.0018	1	4	0	0		no_consensus_NOG;no_consensus_NOG		Cell wall/membrane/envelope biogenesis	Ankyrin repeat				ko:K10380;ko:K15502;ko:K15503	ko04624;ko05205;map04624;map05205				ko00000;ko00001;ko01009;ko03400;ko04812
OG0403149	anc.1	SpoSub006360_OG0403149;SpoSub006362_OG0403149	FALSE	TRUE	SpoSub	LGT	Mortierellaceae	Fungi	Fungi	Opisthokonta	Eukaryota	second_sister	0.0471309	2.53127	5.06511	1	0	0	0		OG0403149_anc.1_annotated_tree.pdf	342.5	0	0	0	0	0	0	0	0	0					0										0.000659	1.8e-05	0.0001	0.103	0.41235	0.20325	0.141	0.0679	0.05175	0.02025	0.0403	0.00835	0.0294	0.02545	0	1	0	0
OG0403710	anc.1	StiZan007145_OG0403710;StiZan006941_OG0403710;StiZan006951_OG0403710;StiZan006965_OG0403710	FALSE	TRUE	StiZan	LGT	Daphnia pulex	Ecdysozoa	Ecdysozoa	Opisthokonta	Eukaryota	second_sister	0.038919	1.7946	2.81098	3	0	0	0		OG0403710_anc.1_annotated_tree.pdf	161.5	0	0	0	0	0	0	0	0	0					0										0.00095	0.000738	0.107019	0.27185	0.2825	0.14175	0.08095	0.19405	0.0749	0.0216	0.03455	0.01055	0.00425	0.03845	0	1	0	0
OG0403732	anc.1	StiZan011984_OG0403732;StiZan011972_OG0403732;StiZan011982_OG0403732	FALSE	TRUE	StiZan	LGT	Vertebrata	Eumetazoa	Eumetazoa	Opisthokonta	Eukaryota	second_sister	0.271469	3.01775	3.2608	2	0	0	0		OG0403732_anc.1_annotated_tree.pdf	267	0	0	0	0	0	0	0	0	0			Translation factors	EF-Tu/eEF-1alpha/eIF2-gamma C-terminal domain	0										0.003688	0.00052	0.047239	0.0947	0.0236	0.4767	0.0059	0.3788	0.0073	0.0016	0.0219	0.0009	0.0031	0.0735	0	1	0	0				Translation, ribosomal structure and biogenesis	HBS1 N-terminus	HBS1L	GO:0000166;GO:0000288;GO:0000291;GO:0000956;GO:0001882;GO:0001883;GO:0003674;GO:0003824;GO:0003924;GO:0005488;GO:0005515;GO:0005525;GO:0005575;GO:0005622;GO:0005623;GO:0005737;GO:0005829;GO:0006139;GO:0006401;GO:0006402;GO:0006412;GO:0006518;GO:0006725;GO:0006807;GO:0007154;GO:0007165;GO:0008150;GO:0008152;GO:0009056;GO:0009057;GO:0009058;GO:0009059;GO:0009892;GO:0009987;GO:0010467;GO:0010468;GO:0010605;GO:0010608;GO:0010629;GO:0016070;GO:0016071;GO:0016441;GO:0016458;GO:0016462;GO:0016787;GO:0016817;GO:0016818;GO:0017076;GO:0017111;GO:0019001;GO:0019222;GO:0019439;GO:0019538;GO:0023052;GO:0032549;GO:0032550;GO:0032553;GO:0032555;GO:0032561;GO:0034641;GO:0034645;GO:0034655;GO:0035639;GO:0036094;GO:0040029;GO:0043043;GO:0043167;GO:0043168;GO:0043170;GO:0043603;GO:0043604;GO:0043928;GO:0044237;GO:0044238;GO:0044248;GO:0044249;GO:0044260;GO:0044265;GO:0044267;GO:0044270;GO:0044271;GO:0044424;GO:0044444;GO:0044464;GO:0046483;GO:0046700;GO:0048519;GO:0050789;GO:0050794;GO:0050896;GO:0051716;GO:0060255;GO:0065007;GO:0071704;GO:0090304;GO:0097159;GO:0097367;GO:1901265;GO:1901360;GO:1901361;GO:1901363;GO:1901564;GO:1901566;GO:1901575;GO:1901576		ko:K14416	ko03015;ko05134;map03015;map05134				ko00000;ko00001;ko03019
OG0412945	anc.1	AboPro000105_OG0412945	FALSE	TRUE	AboPro	LGT	UBA7949	Bacteroidia	Bacteroidia	Bacteroidota	Bacteria	second_sister	0	2.11626	2.22431	0	0	0	0		OG0412945_anc.1_annotated_tree.pdf	143	0	0	0	0	0	0	0	0	0		Family of unknown function (DUF695)		Hypothetical protein VC0424	0										0.000714	1.1e-05	5e-06	0.0454	0.2341	0.4115	0.0531	0.0393	0.0139	0.0306	0.0535	0.0075	0.1492	0.0072	0	1	0	0
OG0412974	anc.1	AboPro001281_OG0412974	FALSE	TRUE	AboPro	LGT	UBA9926	Pseudomonadales	Pseudomonadales	Proteobacteria	Bacteria	second_sister	0	0.261944	0.842458	0	0	0	0		OG0412974_anc.1_annotated_tree.pdf	198	0	0	0	0	0	0	0	0	0				DNA breaking-rejoining enzymes	0										0.00052	1.8e-05	7.7e-05	0.1201	0.1152	0.4162	0.0155	0.1048	0.0102	0.0093	0.1526	0.0028	0.0092	0.1642	0	1	0	0
OG0412980	anc.1	AboPro001471_OG0412980	FALSE	TRUE	AboPro	LGT	Bacteroidia	Bacteria	Bacteria	Bacteria	Bacteria	second_sister	0	0.569165	1.06001	0	0	0	0		OG0412980_anc.1_annotated_tree.pdf	172	0	0	0	0	0	0	0	0	0	MANNOSYLTRANSFERASE YKCB-RELATED;PMT_2 DOMAIN-CONTAINING PROTEIN	Dolichyl-phosphate-mannose-protein mannosyltransferase			0										0.004063	6.9e-05	0.0007	0.9977	0	0	0	0.0003	0.0014	0.5252	0	0.4723	0.0008	0	0	6	5	5
OG0412984	anc.1	AboPro001690_OG0412984;AboPro011230_OG0412984	FALSE	TRUE	AboPro	LGT	Bacteria	prokaryotes	prokaryotes	prokaryotes	prokaryotes	second_sister	0.295886	3.0039	2.25706	1	0	0	0.0255102		OG0412984_anc.1_annotated_tree.pdf	121	0	0	0	0	0	0	0	0	0					0										0.505553	0.504247	0.000267	0.0326	0.0996	0.2181	0.56305	0.08155	0.00155	0.0057	0.0039	0.00045	0.00645	0.0197	0.5	2.5	0	0
OG0412988	anc.1	AboPro001821_OG0412988	FALSE	TRUE	AboPro	LGT	mix	mix	ND	ND	ND	second_sister	0	1.3331	2.13156	0	0	0	0.98739		OG0412988_anc.1_annotated_tree.pdf	160	0	0	0	0	0	0	0	0	0		Capsid protein (F protein)		ssDNA viruses	0										0.001897	0.001527	0.000623	0.0477	0.0358	0.2522	0.3664	0.0654	0.0083	0.0195	0.0088	0.0057	0.2314	0.0066	0	1	0	0	sp|P19192|CAPSD_BPCHP Capsid protein VP1
OG0412994	anc.1	AboPro002348_OG0412994	FALSE	TRUE	AboPro	LGT	Colwellia	Colwellia	Colwellia	Proteobacteria	Bacteria	second_sister	0	0.760355	1.66732	0	0	0	0		OG0412994_anc.1_annotated_tree.pdf	128	0	0	0	0	0	0	0	0	0					0										0.022955	0.038351	5.6e-05	0.988	0.0001	0	0	0.0003	0.1009	0.6007	0	0.2749	0.0231	0	1	6	2	3
OG0412998	anc.1	AboPro002498_OG0412998	FALSE	TRUE	AboPro	LGT	Colwellia	Colwellia	Colwellia	Proteobacteria	Bacteria	second_sister	0	0.505051	0.462534	0	0	0	0		OG0412998_anc.1_annotated_tree.pdf	160	0	0	0	0	0	0	0	0	0					0										0.000524	8e-06	1.8e-05	0.1479	0.4698	0.2346	0.0473	0.1425	0.0259	0.0147	0.0036	0.0112	0.0291	0.0214	0	1	0	0
OG0413020	anc.1	AboPro003514_OG0413020	FALSE	TRUE	AboPro	LGT	Proteobacteria	Bacteria	Bacteria	Bacteria	Bacteria	second_sister	0	2.70568	3.32747	0	0	0	0.627119		OG0413020_anc.1_annotated_tree.pdf	104	0	0	0	0	0	0	0	0	0		Clp protease	2-enoyl-CoA Hydratase; Chain A, domain 1	ClpP/crotonase	0										0.001954	0.000906	7.5e-05	0.1958	0.2961	0.3305	0.0053	0.0986	0.017	0.024	0.0988	0.011	0.0952	0.0235	0	1	0	0	sp|P03711|SCAF_LAMBD Capsid assembly protease C	serine-type endopeptidase activity;serine-type endopeptidase activity
OG0413034	anc.1	AboPro004339_OG0413034;AboPro004357_OG0413034	FALSE	TRUE	AboPro	LGT	prokaryotes	prokaryotes	prokaryotes	prokaryotes	prokaryotes	second_sister	0.0547198	0.86189	1.03371	1	0	0	0.693878		OG0413034_anc.1_annotated_tree.pdf	288	24	0	0	0	0	0	0	11	0		Family of unknown function (DUF5832)			43										0.0006295	7.7e-05	0.000167	0.1708	0.4491	0.30535	0.0013	0.03375	0.0114	0.02515	0.00465	0.1273	0.0414	0.00065	0	1	0	0		no_annot;no_annot;no_consensus_NOG;no_annot;no_annot;no_annot;no_annot;no_consensus_NOG;no_annot;no_annot
OG0413039	anc.1	AboPro004682_OG0413039	FALSE	TRUE	AboPro	LGT	Enterobacteriaceae	Enterobacterales	Enterobacterales	Proteobacteria	Bacteria	second_sister	0	0.554834	1.29989	0	0	0	0		OG0413039_anc.1_annotated_tree.pdf	100	0	0	0	0	0	0	0	0	0		UTRA domain	Chorismate lyase-like	Chorismate lyase-like	0										0.000681	0.000212	0.14137	0.3754	0.036	0.0629	0.0003	0.8957	0.0002	0.0002	0.0005	0.0001	0.0002	0.0039	0	1	0	0				Transcription	UTRA
OG0413041	anc.1	AboPro004871_OG0413041	FALSE	TRUE	AboPro	LGT	Gammaproteobacteria	Gammaproteobacteria	Gammaproteobacteria	Proteobacteria	Bacteria	second_sister	0	2.11345	2.51569	0	0	0	0		OG0413041_anc.1_annotated_tree.pdf	208	0	0	0	0	0	0	0	0	0		OmpA-like transmembrane domain	G3DSA:2.40.160.20	OMPA-like	0										0.024564	0.027115	0.110349	0.041	0.0315	0.2575	0.1241	0.0335	0.0018	0.0604	0.0612	0.0217	0.4034	0.005	0	1	0	0				Function unknown	OmpA family
OG0413056	anc.1	AboPro005558_OG0413056	FALSE	TRUE	AboPro	LGT	Cellvibrio	Gammaproteobacteria	Gammaproteobacteria	Proteobacteria	Bacteria	second_sister	0	0.324237	0.543309	0	0	0	0		OG0413056_anc.1_annotated_tree.pdf	123	0	0	0	0	0	0	0	0	0	TYPE-1 RESTRICTION ENZYME ECOKI SPECIFICITY PROTEIN;TYPE-1 RESTRICTION ENZYME HINDVIIP SPECIFICITY PROTEIN-RELATED		DNA methylase specificity domains	DNA methylase specificity domain	0			Type I restriction-modification system specificity (S) subunit TRD-CR, similar to Escherichia coli O157:H7 EDL933 S subunit (S.Eco933I), Escherichia coli O104:H4 2009EL-2071 S subunit (S.Eco2071ORF3585P) TRD2-CR2, and Streptomyces species SirexAA-E S subunit (S.SspAAEORF2129P) TRD1-CR1 and TRD2-CR2							0.000849	0.000236	5.6e-05	0.0364	0.1018	0.3223	0.3329	0.0856	0.0065	0.0055	0.0533	0.0048	0.0711	0.0163	0	1	0	0
OG0413060	anc.1	AboPro005652_OG0413060	FALSE	TRUE	AboPro	LGT	mix	Alteromonadaceae	Alteromonadaceae	Proteobacteria	Bacteria	second_sister	0	0.15974	0.613429	0	0	0	0		OG0413060_anc.1_annotated_tree.pdf	161	0	0	0	0	0	0	0	0	0		TonB dependent receptor	TonB-dependent receptor, beta-barrel domain	Porins	0										0.000708	0.000243	9e-05	0.0997	0.1644	0.2824	0.1511	0.0448	0.0142	0.0404	0.0275	0.0262	0.2462	0.0029	0	1	0	0				Function unknown	TonB dependent receptor
OG0413079	anc.1	AboPro006685_OG0413079	FALSE	TRUE	AboPro	LGT	Trebouxia sp. A1-2	mix	Trebouxia sp. A1-2	Viridiplantae	Eukaryota	second_sister	0	1.4631	2.64068	0	0	0	0		OG0413079_anc.1_annotated_tree.pdf	101	0	0	0	0	0	0	0	0	0		alpha/beta hydrolase fold	alpha/beta hydrolase	alpha/beta-Hydrolases	0										0.002643	0.002844	0.002241	0.1643	0.1305	0.2767	0.0065	0.5403	0.004	0.002	0.0033	0.0154	0.0123	0.0089	0	1	0	0				Lipid transport and metabolism	Hormone-sensitive	LIPE	GO:0000003;GO:0001676;GO:0003674;GO:0003676;GO:0003723;GO:0003824;GO:0004806;GO:0005488;GO:0005515;GO:0005575;GO:0005576;GO:0005615;GO:0005622;GO:0005623;GO:0005634;GO:0005737;GO:0005739;GO:0005811;GO:0005829;GO:0005886;GO:0005901;GO:0006082;GO:0006139;GO:0006351;GO:0006352;GO:0006353;GO:0006360;GO:0006361;GO:0006363;GO:0006464;GO:0006468;GO:0006629;GO:0006631;GO:0006638;GO:0006639;GO:0006641;GO:0006642;GO:0006725;GO:0006793;GO:0006796;GO:0006807;GO:0007565;GO:0008150;GO:0008152;GO:0009056;GO:0009058;GO:0009059;GO:0009062;GO:0009987;GO:0010467;GO:0016020;GO:0016042;GO:0016054;GO:0016070;GO:0016298;GO:0016310;GO:0016787;GO:0016788;GO:0017171;GO:0018130;GO:0019433;GO:0019438;GO:0019538;GO:0019752;GO:0019843;GO:0019899;GO:0019900;GO:0019901;GO:0022414;GO:0032501;GO:0032774;GO:0032787;GO:0034641;GO:0034645;GO:0034654;GO:0036211;GO:0042134;GO:0042221;GO:0042493;GO:0042758;GO:0043170;GO:0043226;GO:0043227;GO:0043228;GO:0043229;GO:0043231;GO:0043232;GO:0043412;GO:0043436;GO:0044237;GO:0044238;GO:0044242;GO:0044248;GO:0044249;GO:0044255;GO:0044260;GO:0044267;GO:0044271;GO:0044281;GO:0044282;GO:0044421;GO:0044424;GO:0044425;GO:0044444;GO:0044459;GO:0044464;GO:0044703;GO:0044706;GO:0044853;GO:0045121;GO:0046339;GO:0046340;GO:0046395;GO:0046461;GO:0046464;GO:0046483;GO:0046486;GO:0046503;GO:0047372;GO:0050896;GO:0051704;GO:0052689;GO:0071704;GO:0071944;GO:0072329;GO:0090304;GO:0097159;GO:0097659;GO:0098589;GO:0098590;GO:0098805;GO:0098857;GO:1901360;GO:1901362;GO:1901363;GO:1901564;GO:1901575;GO:1901576	Hormone-sensitive lipase	ko:K07188;ko:K12389	ko04024;ko04142;ko04152;ko04371;ko04714;ko04910;ko04923;ko04925;map04024;map04142;map04152;map04371;map04714;map04910;map04923;map04925				ko00000;ko00001;ko01000
OG0413107	anc.1	AboPro007479_OG0413107	FALSE	TRUE	AboPro	LGT	Bacteria	Bacteria	Bacteria	Bacteria	Bacteria	second_sister	0	2.5543	2.48673	0	0	0	0		OG0413107_anc.1_annotated_tree.pdf	100	0	0	0	0	0	0	0	0	0					0										0.001523	0.002265	0.000284	0.3427	0.0471	0.2961	0.1029	0.1314	0.0098	0.0718	0.251	0.0079	0.061	0.021	0	1	0	0
OG0413121	anc.1	AboPro007972_OG0413121	FALSE	TRUE	AboPro	LGT	Campylobacterales	Campylobacterales	Campylobacterales	Campylobacterota	Bacteria	second_sister	0	0.510961	0.546049	0	0	0	0		OG0413121_anc.1_annotated_tree.pdf	240	0	0	0	0	0	0	0	0	0			Dipeptide-binding Protein; Domain 3	Periplasmic binding protein-like II	0										0.001096	0.000134	0.001874	0.1201	0.1916	0.5308	0.0111	0.0975	0.0119	0.064	0.0023	0.023	0.0255	0.0423	0	1	0	0
OG0413122	anc.1	AboPro007976_OG0413122	FALSE	TRUE	AboPro	LGT	Polaribacter	Polaribacter	Polaribacter	Bacteroidota	Bacteria	second_sister	0	0.28957	0.452247	0	0	0	0		OG0413122_anc.1_annotated_tree.pdf	136	0	0	0	0	0	0	0	0	0		CPBP intramembrane metalloprotease			0										0.127386	0.142028	0.00137	0.9742	0.0001	0	0.0001	0.0008	0.0745	0.7076	0	0.1894	0.0271	0.0003	0	5	4	4
OG0413126	anc.1	AboPro008282_OG0413126	FALSE	TRUE	AboPro	LGT	Bacteria	mix	Bacteria	Bacteria	Bacteria	second_sister	0	1.65377	2.23304	0	0	0	0.571429		OG0413126_anc.1_annotated_tree.pdf	226	0	0	0	0	0	0	0	0	0					0										0.000927	0.0005	0.004238	0.0368	0.0825	0.5426	0.0037	0.0368	0.0012	0.0054	0.1885	0.0037	0.134	0.0017	0	1	0	0	REFSEQ hypothetical protein
OG0413132	anc.1	PauChr000435_OG0413132;PauChr027809_OG0413132	FALSE	TRUE	PauChr	LGT	Gammaproteobacteria	Bacteria	Bacteria	Bacteria	Bacteria	second_sister	0.0739975	0.367554	0.764714	1	0	0	0		OG0413132_anc.1_annotated_tree.pdf	745	29	0	0	0	0	0	0	6.5	0		Multicopper oxidase	Cupredoxins - blue copper proteins	Cupredoxins	0				Multicopper oxidases signature 2						0.0021735	0.008369	0.0240385	0.44215	0.0098	0.0341	0.08885	0.41585	0.223	0.06415	0.0024	0.05735	0.09915	0.00545	0	1.5	0.5	0.5		copper ion binding		Secondary metabolites biosynthesis, transport, and catabolism	Multicopper oxidase
OG0413155	anc.1	AboPro010155_OG0413155	FALSE	TRUE	AboPro	LGT	DEV007	Verrucomicrobiales	Verrucomicrobiales	Verrucomicrobiota	Bacteria	second_sister	0	0.553169	1.21741	0	0	0	0		OG0413155_anc.1_annotated_tree.pdf	129	0	0	0	0	0	0	0	0	0					0										0.00104	0.000112	2.6e-05	0.0766	0.2524	0.5864	0.0076	0.0613	0.0086	0.0065	0.0256	0.0094	0.0365	0.0058	0	1	0	0
OG0413161	anc.1	BreSpeRG2016a016527_OG0413161	FALSE	TRUE	BreSpeRG2016a	LGT	Proteobacteria	Proteobacteria	Proteobacteria	Proteobacteria	Bacteria	second_sister	0	0.451504	1.64546	0	0	0	0		OG0413161_anc.1_annotated_tree.pdf	223	0	0	0	0	0	0	0	0	0		CHASE domain	CHASE domain		0	CHASE domain profile	CHASE								0.001427	0.000193	0.000638	0.1986	0.038	0.2926	0.066	0.1488	0.0151	0.0398	0.1372	0.0137	0.0923	0.1567	0	1	0	0
OG0413174	anc.1	AboPro011261_OG0413174	FALSE	TRUE	AboPro	LGT	UBA1146	Planctomycetota	Planctomycetota	Planctomycetota	Bacteria	second_sister	0	0.481309	1.46303	0	0	0	0		OG0413174_anc.1_annotated_tree.pdf	175	0	0	0	0	0	0	0	0	0	MITOGEN-ACTIVATED PROTEIN KINASE KINASE KINASE 20-RELATED;PTHR43289:SF18	Protein kinase domain	Transferase(Phosphotransferase) domain 1;Phosphorylase Kinase; domain 1	Protein kinase-like (PK-like)	0	Protein kinase domain profile	Serine/Threonine protein kinases, catalytic domain		Protein kinases ATP-binding region signature						0.001258	1.1e-05	3e-06	0.0641	0.1513	0.6578	0.0094	0.0217	0.0215	0.0106	0.0189	0.0071	0.0313	0.0704	0	1	0	0				Function unknown	Mitogen-activated protein kinase kinase 2	MKK2		Non-specific serine/threonine protein kinase	ko:K06228	ko04341;map04341				ko00000;ko00001;ko01000;ko01001
OG0413187	anc.1	AboPro011875_OG0413187	FALSE	TRUE	AboPro	LGT	Pseudomonadales	Pseudomonadales	Pseudomonadales	Proteobacteria	Bacteria	second_sister	0	0.8103	1.13182	0	0	0	0		OG0413187_anc.1_annotated_tree.pdf	113	0	0	0	0	0	0	0	0	0	SODIUM/HYDROGEN EXCHANGER FAMILY/TRKA DOMAIN PROTEIN;RCK N-TERMINAL DOMAIN-CONTAINING PROTEIN	Sodium/hydrogen exchanger family	G3DSA:1.20.1530.20		0										0.026462	0.003976	0.001123	0.9952	0	0	0	0.0006	0.0138	0.7325	0	0.2496	0.0034	0.0001	0	4	3	3
OG0413195	anc.1	AboPro012288_OG0413195	FALSE	TRUE	AboPro	LGT	Flavobacteriaceae	Flavobacteriaceae	Flavobacteriaceae	Bacteroidota	Bacteria	second_sister	0	1.21594	1.43957	0	0	0	0		OG0413195_anc.1_annotated_tree.pdf	271	0	0	0	0	0	0	0	0	0					22										0.971583	0.975129	0.000641	0.2232	0.0014	0.0036	0.0438	0.0038	0.0006	0.8958	0.0001	0.0171	0.0338	0.0001	1	4	0	0
OG0413196	anc.1	AboPro012327_OG0413196	FALSE	TRUE	AboPro	LGT	Alteromonadaceae	Gammaproteobacteria	Gammaproteobacteria	Proteobacteria	Bacteria	second_sister	0	0.451979	1.24641	0	0	0	0		OG0413196_anc.1_annotated_tree.pdf	383	0	0	0	0	0	0	0	0	0			Peptidase C15, pyroglutamyl peptidase I-like	Pyrrolidone carboxyl peptidase (pyroglutamate aminopeptidase)	0										0.978986	0.981991	0.000721	0.0453	0.0015	0.0095	0.6237	0.0217	0.0032	0.2521	0.0022	0.0036	0.0805	0.0022	1	4	0	1				Post-translational modification, protein turnover, and chaperones	Pyroglutamyl peptidase	PGPEP1	GO:0003674;GO:0003824;GO:0005575;GO:0005622;GO:0005623;GO:0005737;GO:0005829;GO:0006508;GO:0006807;GO:0008150;GO:0008152;GO:0008233;GO:0016787;GO:0019538;GO:0043170;GO:0044238;GO:0044424;GO:0044444;GO:0044464;GO:0071704;GO:0140096;GO:1901564	Pyroglutamyl-peptidase I	ko:K01304					ko00000;ko01000;ko01002
OG0413198	anc.1	LepVor092948_OG0413198	FALSE	TRUE	LepVor	LGT	Planctomycetes	Bacteria	Bacteria	Bacteria	Bacteria	second_sister	0	2.80416	4.34274	0	0	0	0		OG0413198_anc.1_annotated_tree.pdf	150	0	0	0	0	0	0	0	0	0	BLR4337 PROTEIN;GLUCANS BIOSYNTHESIS PROTEIN C				0										0.044252	0.023445	9.2e-05	0.9966	0	0	0.0003	0.0001	0.4557	0.3708	0	0.1681	0.005	0	1	7	3	4
OG0413198	anc.2	AboPro012359_OG0413198	FALSE	TRUE	AboPro	LGT	Bacteroidia	Bacteroidia	Bacteroidia	Bacteroidota	Bacteria	second_sister	0	0.57644	0.684712	0	0	0	0		OG0413198_anc.2_annotated_tree.pdf	165	0	0	0	0	0	0	0	0	0	BLR4337 PROTEIN	Acyltransferase family			0										0.002395	0.000292	0.000403	0.9977	0	0	0	0.0022	0.0217	0.5668	0	0.4056	0.0034	0.0002	0	5	4	4
OG0413199	anc.1	AboPro012377_OG0413199	FALSE	TRUE	AboPro	LGT	LD21	Bacteria	Bacteria	Bacteria	Bacteria	second_sister	0	1.00915	1.76626	0	0	0	0		OG0413199_anc.1_annotated_tree.pdf	216	0	0	0	0	0	0	0	0	0			Spore Coat Polysaccharide Biosynthesis Protein SpsA; Chain A	Nucleotide-diphospho-sugar transferases	0										0.002174	5e-05	8e-05	0.6067	0.0664	0.1271	0.0026	0.558	0.0018	0.0935	0.0002	0.0039	0.0011	0.1454	0	1	0	0		Glycosyl transferase family 2;PFAM Glycosyl transferase family 2
OG0413202	anc.1	AboPro012456_OG0413202	FALSE	TRUE	AboPro	LGT	Opisthokonta	Opisthokonta	Opisthokonta	Opisthokonta	Eukaryota	second_sister	0	2.16827	2.4364	0	0	0	0		OG0413202_anc.1_annotated_tree.pdf	206	0	0	0	0	0	0	0	0	0	ANKYRIN REPEAT, PH AND SEC7 DOMAIN CONTAINING PROTEIN SECG-RELATED;PTHR24126:SF56	Ankyrin repeat;Ankyrin repeats (3 copies)	Ankyrin repeat-containing domain	Ankyrin repeat	0	Ankyrin repeat profile;Ankyrin repeat region circular profile	ankyrin repeats								0.00269	0.0023	0.00091	0.1096	0.0181	0.4513	0.0591	0.0461	0.0222	0.0152	0.1963	0.0039	0.1336	0.0541	0	1	0	0		no_consensus_NOG;no_consensus_NOG;ankyrin repeat;no_consensus_NOG;no_consensus_NOG;no_consensus_NOG;ankyrin repeat;ankyrin repeat;no_consensus_NOG;no_consensus_NOG;no_consensus_NOG;no_consensus_NOG;no_consensus_NOG		Cell wall/membrane/envelope biogenesis	node of Ranvier (ankyrin G);ankyrin 3
OG0413203	anc.1	AboPro012470_OG0413203;GloSpeGF15026227_OG0413203	TRUE		Rhizaria	LGT	prokaryotes	prokaryotes	prokaryotes	prokaryotes	prokaryotes	second_sister	5.67237	2.9846	3.41481	0	10	0	0.125		OG0413203_anc.1_annotated_tree.pdf	194.5	0	0	0	0	0	0	0	0	0					0										0.000973	0.0005525	0.006055	0.04785	0.1514	0.5142	0.01985	0.1894	0.0059	0.01905	0.0035	0.01565	0.073	0.0081	0	1	0	0
OG0414353	anc.1	LepVor068603_OG0414353;LepVor091488_OG0414353	FALSE	TRUE	LepVor	LGT	Bacteria	Bacteria	Bacteria	Bacteria	Bacteria	second_sister	0.768685	3.35677	3.46671	1	0	0	0		OG0414353_anc.1_annotated_tree.pdf	184	0	0	0	0	0	0	0	0	0				S-adenosyl-L-methionine-dependent methyltransferases	0										0.019466	0.04481	0.0024965	0.38135	0.03765	0.30215	0.04685	0.1444	0.02375	0.1002	0.08965	0.0275	0.0357	0.19205	0	1	0	0.5
OG0416594	anc.1	LepVor040069_OG0416594;LepVor040071_OG0416594	FALSE	TRUE	LepVor	LGT	Mesangiospermae	Magnoliopsida	Magnoliopsida	Viridiplantae	Eukaryota	second_sister	0.205871	0.51857	0.979857	1	0	0	0		OG0416594_anc.1_annotated_tree.pdf	103.5	23	0	0	0	0	0	0	0	0	FAMILY NOT NAMED	Hydrophobic seed protein		Bifunctional inhibitor/lipid-transfer protein/seed storage 2S albumin	0										0.0036465	0.0051415	5.4e-05	0.49745	0.0142	0.0875	0.34905	0.0807	0.3457	0.0661	0.01175	0.0281	0.0151	0.00185	0	1.5	0.5	0				Function unknown	lipid-binding protein At4g00165
OG0422243	anc.1	LapGus046542_OG0422243	FALSE	TRUE	LapGus	LGT	Amoebozoa	Amoebozoa	Amoebozoa	Amoebozoa	Eukaryota	second_sister	0	2.25115	2.12589	0	0	0	0		OG0422243_anc.1_annotated_tree.pdf	113	0	0	0	0	0	0	0	0	0					0										0.000902	0.000367	0.000258	0.8703	0.0049	0.0196	0.1065	0.0697	0.1108	0.4614	0.0012	0.1324	0.059	0.0345	0	2	1	1
OG0423650	anc.1	LapGus039869_OG0423650	FALSE	TRUE	LapGus	LGT	Marivirga	Bacteria	Bacteria	Bacteria	Bacteria	second_sister	0	2.41127	3.46136	0	0	0	0.213333		OG0423650_anc.1_annotated_tree.pdf	149	0	0	0	0	0	0	0	0	0				DPP6 N-terminal domain-like	0										0.003916	0.012615	0.015832	0.0582	0.0172	0.0526	0.7049	0.0581	0.0055	0.0007	0.1487	0.0004	0.0117	0.0003	0	1	0	0	REFSEQ FG-GAP repeat protein	FG-GAP repeat;FG-GAP repeat;no_consensus_NOG;unknown;no_consensus_NOG;unknown;FG-GAP repeat;FG-GAP repeat;unknown;no_consensus_NOG;unknown;no_consensus_NOG;no_consensus_NOG;unknown		Function unknown	FG-GAP repeat
OG0423876	anc.1	LapGus094293_OG0423876	FALSE	TRUE	LapGus	LGT	UBA10528	Aminicenantales	Aminicenantales	Acidobacteriota	Bacteria	second_sister	0	1.37233	2.55399	0	0	0	0		OG0423876_anc.1_annotated_tree.pdf	135	0	0	0	0	0	0	0	0	0	E3 UBIQUITIN-PROTEIN LIGASE NHLRC1-RELATED	6-bladed beta-propeller	TolB, C-terminal domain	Calcium-dependent phosphotriesterase	0	NHL repeat profile		NHL repeat unit of beta-propeller proteins							0.001064	0.000291	0.010667	0.08	0.1881	0.2157	0.3262	0.2005	0.0345	0.0026	0.0005	0.0103	0.0207	0.0009	0	1	0	0				Post-translational modification, protein turnover, and chaperones	NHL repeat
OG0425281	anc.1	GroSph002508_OG0425281	FALSE	TRUE	GroSph	LGT	Blastococcus	Bacteria	Bacteria	Bacteria	Bacteria	second_sister	0	0.729588	1.23816	0	0	0	0		OG0425281_anc.1_annotated_tree.pdf	80	0	0	0	0	0	0	0	0	0		short chain dehydrogenase	NAD(P)-binding Rossmann-like Domain	NAD(P)-binding Rossmann-fold domains	0										0.000902	0.005251	0.080575	0.0491	0.0566	0.3047	0.2052	0.3716	0.0183	0.0028	0.012	0.0056	0.0172	0.0062	0	1	0	0				Secondary metabolites biosynthesis, transport, and catabolism	Enoyl-(Acyl carrier protein) reductase	HPGD	GO:0000003;GO:0000166;GO:0001568;GO:0001655;GO:0001676;GO:0001822;GO:0001944;GO:0002237;GO:0003674;GO:0003824;GO:0004888;GO:0004930;GO:0004953;GO:0004954;GO:0004955;GO:0004957;GO:0005488;GO:0005515;GO:0005575;GO:0005576;GO:0005615;GO:0005622;GO:0005623;GO:0005634;GO:0005654;GO:0005737;GO:0005829;GO:0006082;GO:0006629;GO:0006631;GO:0006633;GO:0006636;GO:0006690;GO:0006692;GO:0006693;GO:0007154;GO:0007165;GO:0007166;GO:0007167;GO:0007178;GO:0007179;GO:0007186;GO:0007275;GO:0007276;GO:0007292;GO:0007565;GO:0007567;GO:0008150;GO:0008152;GO:0008284;GO:0008610;GO:0009058;GO:0009605;GO:0009607;GO:0009617;GO:0009636;GO:0009653;GO:0009719;GO:0009725;GO:0009987;GO:0010033;GO:0010941;GO:0010942;GO:0014070;GO:0016053;GO:0016404;GO:0016491;GO:0016614;GO:0016616;GO:0019372;GO:0019752;GO:0019953;GO:0022414;GO:0023052;GO:0030728;GO:0031974;GO:0031981;GO:0032355;GO:0032496;GO:0032501;GO:0032502;GO:0032504;GO:0032787;GO:0033559;GO:0033993;GO:0035239;GO:0035295;GO:0036094;GO:0038023;GO:0042127;GO:0042221;GO:0042493;GO:0042759;GO:0042802;GO:0042803;GO:0042981;GO:0043065;GO:0043067;GO:0043068;GO:0043167;GO:0043168;GO:0043207;GO:0043226;GO:0043227;GO:0043229;GO:0043231;GO:0043233;GO:0043436;GO:0044237;GO:0044238;GO:0044249;GO:0044255;GO:0044281;GO:0044283;GO:0044421;GO:0044422;GO:0044424;GO:0044428;GO:0044444;GO:0044446;GO:0044464;GO:0044703;GO:0044706;GO:0045471;GO:0045786;GO:0046394;GO:0046456;GO:0046677;GO:0046983;GO:0048037;GO:0048513;GO:0048514;GO:0048518;GO:0048519;GO:0048522;GO:0048523;GO:0048609;GO:0048660;GO:0048661;GO:0048731;GO:0048844;GO:0048856;GO:0050662;GO:0050789;GO:0050794;GO:0050896;GO:0051287;GO:0051704;GO:0051707;GO:0051716;GO:0051726;GO:0055114;GO:0060089;GO:0060840;GO:0065007;GO:0070013;GO:0070403;GO:0070493;GO:0070848;GO:0070887;GO:0071310;GO:0071363;GO:0071495;GO:0071559;GO:0071560;GO:0071704;GO:0072001;GO:0072330;GO:0072358;GO:0072359;GO:0097070;GO:0097159;GO:0097305;GO:1901265;GO:1901363;GO:1901568;GO:1901570;GO:1901576;GO:1901700;GO:1904705;GO:1904707;GO:2001300;GO:2001301	15-hydroxyprostaglandin dehydrogenase (NAD(+))	ko:K00069	ko05202;map05202				ko00000;ko00001;ko01000;ko04147
OG0425306	anc.1	AmmSpe000525_OG0425306;ElpMar020027_OG0425306	TRUE		Rotalioidea	LGT	Mesangiospermae	Mesangiospermae	Mesangiospermae	Viridiplantae	Eukaryota	second_sister	1.34882	3.99061	4.27753	0	0	0	0		OG0425306_anc.1_annotated_tree.pdf	250	0	0	0	0	0	0	0	0	0			Tetratricopeptide repeat domain		0										0.001671	0.000316	0.0127215	0.267	0.30445	0.14895	0.00215	0.50455	0.00805	0.00265	0.0151	0.00435	0.0042	0.00555	0	1	0	0
OG0425317	anc.1	AmmSpe000777_OG0425317;AmmSpe015041_OG0425317;AmmSpe025994_OG0425317	FALSE	TRUE	AmmSpe	LGT	Opisthokonta	Opisthokonta	Opisthokonta	Opisthokonta	Eukaryota	second_sister	0.910541	3.08033	3.22287	2	0	0	0		OG0425317_anc.1_annotated_tree.pdf	239	0	0	0	0	0	0	0	0	0				P-loop containing nucleoside triphosphate hydrolases	0										0.000823	5.9e-05	0.001499	0.1072	0.135	0.293	0.0947	0.0345	0.0434	0.0159	0.0097	0.0217	0.0621	0.0041	0	1	0	0				Cell cycle control, cell division, chromosome partitioning;Signal transduction mechanisms			GO:0000166;GO:0001664;GO:0001882;GO:0001883;GO:0003674;GO:0003824;GO:0003924;GO:0005102;GO:0005488;GO:0005515;GO:0005525;GO:0005575;GO:0005622;GO:0005623;GO:0005737;GO:0005834;GO:0005886;GO:0007154;GO:0007165;GO:0007186;GO:0007187;GO:0007188;GO:0008150;GO:0009898;GO:0009987;GO:0016020;GO:0016462;GO:0016787;GO:0016817;GO:0016818;GO:0017076;GO:0017111;GO:0019001;GO:0019897;GO:0019898;GO:0019932;GO:0023052;GO:0031234;GO:0031683;GO:0032501;GO:0032549;GO:0032550;GO:0032553;GO:0032555;GO:0032561;GO:0032991;GO:0035556;GO:0035639;GO:0036094;GO:0042995;GO:0043167;GO:0043168;GO:0043226;GO:0044424;GO:0044425;GO:0044444;GO:0044459;GO:0044464;GO:0044877;GO:0050789;GO:0050794;GO:0050896;GO:0051716;GO:0065007;GO:0071944;GO:0097159;GO:0097367;GO:0098552;GO:0098562;GO:0098796;GO:0098797;GO:0120025;GO:1901265;GO:1901363;GO:1902494;GO:1905360			ko04730;map04730				ko00000;ko00001;ko04031
OG0425322	anc.1	AmmSpe000895_OG0425322;ElpMar004881_OG0425322;GloSpeGF15011386_OG0425322	TRUE		Rotaliida	LGT	mix	mix	ND	ND	ND	second_sister	0.5618	2.67449	2.04376	0	1	0	0		OG0425322_anc.1_annotated_tree.pdf	395	23	0	0	0	0	16	0	0	0	FAMILY NOT NAMED	short chain dehydrogenase		NAD(P)-binding Rossmann-fold domains	21										0.000854	0.000172	8e-06	0.114	0.7634	0.2111	0.0015	0.0102	0.0182	0.0079	0.0049	0.0108	0.0115	0.0044	0	1	0	0				Secondary metabolites biosynthesis, transport, and catabolism			GO:0003674;GO:0003824;GO:0005575;GO:0005622;GO:0005623;GO:0005737;GO:0008150;GO:0008152;GO:0016020;GO:0016021;GO:0016491;GO:0031224;GO:0043226;GO:0044424;GO:0044425;GO:0044444;GO:0044464;GO:0055114
OG0425342	anc.1	GloSpeGF15004050_OG0425342	FALSE	TRUE	GloSpeGF15	LGT	Opisthokonta	Opisthokonta	Opisthokonta	Opisthokonta	Eukaryota	second_sister	0	2.92925	3.37709	0	0	0	0		OG0425342_anc.1_annotated_tree.pdf	485	31	0	0	0	0	0	0	0	15	SENTRIN-SPECIFIC PROTEASE	Ulp1 protease family, C-terminal catalytic domain	G3DSA:1.10.418.20;Ubiquitin-related	Cysteine proteinases	21	Ubiquitin-like protease family profile									0.000421	4.5e-05	0.000113	0.0506	0.8486	0.1461	0.0001	0.0021	0.0008	0.0012	0.0002	0.0004	0.0002	0.0004	0	1	0	0				Post-translational modification, protein turnover, and chaperones	activity. It is involved in the biological process described with proteolysis	SENP7	GO:0000902;GO:0000904;GO:0003674;GO:0003824;GO:0004888;GO:0004930;GO:0005575;GO:0005622;GO:0005623;GO:0005634;GO:0005737;GO:0005886;GO:0006464;GO:0006508;GO:0006807;GO:0007154;GO:0007165;GO:0007186;GO:0007187;GO:0007188;GO:0007275;GO:0007399;GO:0007409;GO:0007417;GO:0008150;GO:0008152;GO:0008233;GO:0008234;GO:0009653;GO:0009987;GO:0016020;GO:0016043;GO:0016358;GO:0016787;GO:0016926;GO:0016929;GO:0018193;GO:0018205;GO:0019538;GO:0019783;GO:0021952;GO:0021953;GO:0021954;GO:0021955;GO:0022008;GO:0023052;GO:0030030;GO:0030154;GO:0030182;GO:0031175;GO:0032501;GO:0032502;GO:0032989;GO:0032990;GO:0036211;GO:0038023;GO:0043170;GO:0043226;GO:0043227;GO:0043229;GO:0043231;GO:0043412;GO:0044237;GO:0044238;GO:0044260;GO:0044267;GO:0044424;GO:0044464;GO:0048468;GO:0048666;GO:0048667;GO:0048699;GO:0048731;GO:0048812;GO:0048813;GO:0048856;GO:0048858;GO:0048869;GO:0050789;GO:0050794;GO:0050808;GO:0050896;GO:0051716;GO:0060089;GO:0060996;GO:0060997;GO:0061564;GO:0065007;GO:0070011;GO:0070122;GO:0070138;GO:0070140;GO:0070646;GO:0070647;GO:0071704;GO:0071840;GO:0071944;GO:0097061;GO:0099173;GO:0106027;GO:0120036;GO:0120039;GO:0140096;GO:1901564	Ulp1 peptidase	ko:K08596					ko00000;ko01000;ko01002;ko04121
OG0425392	anc.1	AmmSpe002580_OG0425392;BigLonCCMP242011897_OG0425392;BigNatCCMP2755019448_OG0425392	TRUE		Rhizaria	LGT	Moesziomyces aphidis DSM 70725	Basidiomycota	Basidiomycota	Opisthokonta	Eukaryota	second_sister	2.05526	3.42795	3.93556	0	11	0	0		OG0425392_anc.1_annotated_tree.pdf	198	0	0	0	0	0	0	0	0	0					0										0.003619	0.006652	0.002172	0.0339	0.0413	0.2217	0.4994	0.0337	0.0095	0.0059	0.0243	0.0009	0.0752	0.002	0	1	0	0
OG0425436	anc.1	AmmSpe003654_OG0425436	FALSE	TRUE	AmmSpe	LGT	Eukaryota	Opisthokonta	Opisthokonta	Opisthokonta	Eukaryota	second_sister	0	1.0679	0.989864	0	0	0	0.00494234		OG0425436_anc.1_annotated_tree.pdf	71	0	0	0	0	0	0	0	0	0		Ras family	P-loop containing nucleotide triphosphate hydrolases	P-loop containing nucleoside triphosphate hydrolases	0					RASTRNSFRMNG					0.001851	0.009072	0.034413	0.0983	0.1521	0.4538	0.0749	0.1352	0.0119	0.0069	0.0517	0.0386	0.0681	0.0067	0	1	0	0		member Ras oncogene family		Function unknown	GTP binding. It is involved in the biological process described with small GTPase mediated signal transduction
OG0425459	anc.1	AmmSpe004170_OG0425459;GloSpeGF15012241_OG0425459	TRUE		Rotaliida	LGT	Opisthokonta	Opisthokonta	Opisthokonta	Opisthokonta	Eukaryota	second_sister	1.37088	3.30922	3.14299	0	2	0	0		OG0425459_anc.1_annotated_tree.pdf	286	10.5	0	0	0	0	6.5	0	0	0					21										0.000761	1.5e-06	9e-06	0.04945	0.74755	0.23785	0.00025	0.0012	0.0007	0.0028	0.0003	0.00325	0.0058	0.0004	0	1	0	0
OG0425502	anc.1	AmmSpe005117_OG0425502;ElpMar023249_OG0425502;GloSpeGF15022043_OG0425502	TRUE		Rotaliida	LGT	Chromadorea	Eumetazoa	Eumetazoa	Opisthokonta	Eukaryota	second_sister	1.39944	2.97123	3.39888	0	1	0	0		OG0425502_anc.1_annotated_tree.pdf	136	0	0	0	0	0	0	0	0	0					0										0.993575	0.999884	2e-06	0.0003	0	0.0004	0.9519	0.0005	0.0002	0.0001	0	0	0.0013	0	1	4	0	0
OG0425508	anc.1	AmmSpe005241_OG0425508	FALSE	TRUE	AmmSpe	LGT	Tritrichomonas foetus	mix	Tritrichomonas foetus	Metamonada	Eukaryota	second_sister	0	3.39043	4.30799	0	0	0	0.00199203		OG0425508_anc.1_annotated_tree.pdf	343	22	0	0	0	0	16	0	0	0	SERINE/THREONINE-PROTEIN KINASE;CALCIUM/CALMODULIN-DEPENDENT PROTEIN KINASE TYPE II ALPHA CHAIN-RELATED	Protein kinase domain	Transferase(Phosphotransferase) domain 1	Protein kinase-like (PK-like)	0	Protein kinase domain profile	Serine/Threonine protein kinases, catalytic domain	Catalytic domain of Protein Kinases	Tyrosine protein kinases specific active-site signature						0.003025	6.3e-05	2e-06	0.081	0.4812	0.4316	0.0011	0.0063	0.0052	0.0198	0.0034	0.0231	0.0238	0.0044	0	1	0	0		no_consensus_NOG		Signal transduction mechanisms	protein serine/threonine kinase activity		GO:0003674;GO:0003824;GO:0004672;GO:0004674;GO:0005575;GO:0005622;GO:0005623;GO:0005634;GO:0005737;GO:0006464;GO:0006468;GO:0006793;GO:0006796;GO:0006807;GO:0007154;GO:0007165;GO:0008150;GO:0008152;GO:0009987;GO:0016301;GO:0016310;GO:0016740;GO:0016772;GO:0016773;GO:0019538;GO:0023052;GO:0035556;GO:0036211;GO:0043170;GO:0043226;GO:0043227;GO:0043229;GO:0043231;GO:0043412;GO:0044237;GO:0044238;GO:0044260;GO:0044267;GO:0044424;GO:0044464;GO:0050789;GO:0050794;GO:0050896;GO:0051716;GO:0065007;GO:0071704;GO:0140096;GO:1901564	Non-specific serine/threonine protein kinase;cAMP-dependent protein kinase	ko:K04514;ko:K07198;ko:K08269;ko:K08796;ko:K08798;ko:K08857;ko:K20478;ko:K21157	ko04022;ko04024;ko04062;ko04068;ko04071;ko04136;ko04138;ko04139;ko04140;ko04150;ko04151;ko04152;ko04211;ko04212;ko04213;ko04270;ko04350;ko04360;ko04371;ko04510;ko04530;ko04611;ko04670;ko04710;ko04714;ko04810;ko04910;ko04920;ko04921;ko04922;ko04931;ko04932;ko05130;ko05131;ko05132;ko05200;ko05205;ko05206;ko05410;ko05418;map04022;map04024;map04062;map04068;map04071;map04136;map04138;map04139;map04140;map04150;map04151;map04152;map04211;map04212;map04213;map04270;map04350;map04360;map04371;map04510;map04530;map04611;map04670;map04710;map04714;map04810;map04910;map04920;map04921;map04922;map04931;map04932;map05130;map05131;map05132;map05200;map05205;map05206;map05410;map05418				ko00000;ko00001;ko01000;ko01001;ko03029;ko03036;ko03400;ko04131;ko04812
OG0425571	anc.1	ElpMar019556_OG0425571;AmmSpe006871_OG0425571;GloSpeGF15022020_OG0425571	TRUE		Rotaliida	LGT	mix	mix	ND	ND	ND	second_sister	0.663612	3.21086	3.85786	0	1	0	0		OG0425571_anc.1_annotated_tree.pdf	854	93	0	0	0	0	0	0	0	0					21										0.000511	0.000456	0.002109	0.0847	0.3173	0.6068	0.0006	0.0371	0.0158	0.009	0.0011	0.032	0.0146	0.0037	0	1	0	0
OG0425574	anc.2	RetFil032007_OG0425574	FALSE	TRUE	RetFil	LGT	Bacteria	mix	Bacteria	Bacteria	Bacteria	second_sister	0	3.42507	3.35693	0	0	0	0		OG0425574_anc.2_annotated_tree.pdf	774	25	0	0	0	16	0	0	0	0	DDB1- AND CUL4-ASSOCIATED FACTOR 12-RELATED;TPR REPEAT-CONTAINING PROTEIN DDB_G0287407	NACHT domain;Tetratricopeptide repeat	Tetratricopeptide repeat domain	TPR-like;P-loop containing nucleoside triphosphate hydrolases	0	TPR repeat region circular profile;NACHT-NTPase domain profile	Tetratricopeptide repeats								0.00085	3.4e-05	0.000101	0.0749	0.2105	0.5686	0.0002	0.0025	0.0089	0.0364	0.0001	0.0903	0.0802	0.0024	0	1	0	0				Cytoskeleton	NACHT domain
OG0425574	anc.1	AmmSpe006956_OG0425574;GloSpeGF15019383_OG0425574	TRUE		Rotaliida	LGT	mix	mix	ND	ND	ND	second_sister	1.31076	3.12537	3.52469	0	2	0	0		OG0425574_anc.1_annotated_tree.pdf	423	0	0	0	0	0	0	0	0	0	TETRATRICOPEPTIDE REPEAT PROTEIN (AFU_ORTHOLOGUE AFUA_6G03870)	Tetratricopeptide repeat	Tetratricopeptide repeat domain	TPR-like	38.5	TPR repeat profile;TPR repeat region circular profile	Tetratricopeptide repeats								0.000438	5.85e-05	5.2e-05	0.1024	0.22195	0.44085	0.00165	0.01405	0.0081	0.05055	0.0013	0.1012	0.15855	0.0019	0	1	0	0
OG0425597	anc.2	RosSpe006427_OG0425597	FALSE	TRUE	RosSpe	LGT	Ciona intestinalis	Ciona intestinalis	Ciona intestinalis	Opisthokonta	Eukaryota	second_sister	0	0.50675	0.599909	0	0	0	0.000451264		OG0425597_anc.2_annotated_tree.pdf	50	0	0	0	0	0	0	0	0	0			Cytochrome P450	Cytochrome P450	0										0.00081	0.008949	0.013154	0.1107	0.3756	0.395	0.0191	0.1858	0.0023	0.002	0.0053	0.0011	0.0084	0.0055	0	1	0	0				Secondary metabolites biosynthesis, transport, and catabolism	family 27; polypeptide; subfamily A;cytochrome P450	CYP27A1	GO:0003674;GO:0003824;GO:0004497;GO:0005575;GO:0005622;GO:0005623;GO:0005737;GO:0005739;GO:0005740;GO:0005759;GO:0006066;GO:0006082;GO:0006629;GO:0006694;GO:0006699;GO:0006706;GO:0006766;GO:0006775;GO:0008150;GO:0008152;GO:0008202;GO:0008203;GO:0008206;GO:0008395;GO:0008610;GO:0009056;GO:0009058;GO:0009110;GO:0009987;GO:0010817;GO:0016020;GO:0016042;GO:0016053;GO:0016125;GO:0016491;GO:0017144;GO:0019751;GO:0019752;GO:0030343;GO:0031073;GO:0031090;GO:0031966;GO:0031967;GO:0031974;GO:0031975;GO:0032787;GO:0036378;GO:0042359;GO:0042362;GO:0042368;GO:0042445;GO:0042446;GO:0043226;GO:0043227;GO:0043229;GO:0043231;GO:0043233;GO:0043436;GO:0044107;GO:0044108;GO:0044237;GO:0044238;GO:0044249;GO:0044281;GO:0044283;GO:0044422;GO:0044424;GO:0044429;GO:0044444;GO:0044446;GO:0044464;GO:0046165;GO:0046173;GO:0046394;GO:0055114;GO:0065007;GO:0065008;GO:0070013;GO:0070640;GO:0070643;GO:0071704;GO:0072330;GO:1901360;GO:1901361;GO:1901362;GO:1901575;GO:1901576;GO:1901615;GO:1901617;GO:1902652	Cholestanetriol 26-monooxygenase;Vitamin D(3) 24-hydroxylase;Calcidiol 1-monooxygenase	ko:K00488;ko:K07436;ko:K07438;ko:K17951	ko00100;ko00120;ko01100;ko03320;ko04979;ko05152;ko05206;map00100;map00120;map01100;map03320;map04979;map05152;map05206	M00103;M00104	R03610;R04806;R04807;R08505;R08758;R08759;R08760;R08761;R09515;R09516;R11142;R11324	RC00099;RC00242;RC00723;RC01216;RC01223;RC03368	ko00000;ko00001;ko00002;ko00199;ko01000
OG0425647	anc.1	AmmSpe008786_OG0425647;RetFil025398_OG0425647	TRUE		Foraminifera	LGT	Poaceae	Poales	Poales	Viridiplantae	Eukaryota	second_sister	2.54651	2.56614	2.59081	0	4	0	0		OG0425647_anc.1_annotated_tree.pdf	249	20.5	0	0	0	0	0	0	5	5			EF-hand;Transferase(Phosphotransferase) domain 1	Protein kinase-like (PK-like)	16										0.0007855	0.000608	0.0007455	0.08735	0.2262	0.422	0.02505	0.07435	0.01645	0.02085	0.0039	0.10745	0.10245	0.00135	0	1	0	0				Signal transduction mechanisms						ko04020;ko04024;ko04114;ko04261;ko04713;ko04720;ko04722;ko04728;ko04740;ko04745;ko04750;ko04912;ko04916;ko04921;ko04922;ko04925;ko04971;ko05031;ko05152;ko05200;ko05214;map04020;map04024;map04114;map04261;map04713;map04720;map04722;map04728;map04740;map04745;map04750;map04912;map04916;map04921;map04922;map04925;map04971;map05031;map05152;map05200;map05214				ko00000;ko00001
OG0425735	anc.1	AmmSpe027102_OG0425735;AmmSpe028094_OG0425735	FALSE	TRUE	AmmSpe	LGT	Nicrophorus vespilloides	Bilateria	Bilateria	Opisthokonta	Eukaryota	second_sister	0.613468	2.22711	2.91475	1	0	0	0		OG0425735_anc.1_annotated_tree.pdf	199.5	0	0	0	0	0	0	0	0	0		Galactoside-binding lectin	G3DSA:2.60.120.200	Concanavalin A-like lectins/glucanases	0	Galactoside-binding lectin (galectin) domain profile									0.497443	0.499547	3.25e-05	0.1256	0.0511	0.16195	0.2689	0.0801	0.0033	0.12295	0.0786	0.0096	0.21955	0.0039	0.5	2.5	0	0				Extracellular structures			GO:0002376;GO:0002520;GO:0002682;GO:0002684;GO:0002694;GO:0002696;GO:0003674;GO:0005102;GO:0005488;GO:0005515;GO:0005575;GO:0005576;GO:0005615;GO:0005622;GO:0005623;GO:0005737;GO:0005829;GO:0006950;GO:0006952;GO:0006955;GO:0007275;GO:0008150;GO:0008152;GO:0009605;GO:0009607;GO:0009615;GO:0009987;GO:0016936;GO:0022407;GO:0022409;GO:0030155;GO:0030246;GO:0032501;GO:0032502;GO:0043207;GO:0044237;GO:0044421;GO:0044424;GO:0044444;GO:0044464;GO:0045785;GO:0048518;GO:0048522;GO:0048731;GO:0048856;GO:0050789;GO:0050794;GO:0050863;GO:0050865;GO:0050867;GO:0050870;GO:0050896;GO:0051179;GO:0051249;GO:0051251;GO:0051704;GO:0051707;GO:0065007;GO:0097367;GO:0098586;GO:1903037;GO:1903039		ko:K06832;ko:K10093					ko00000;ko04091;ko04131;ko04516
OG0425802	anc.1	AmmSpe027454_OG0425802;ElpMar001405_OG0425802	TRUE		Rotalioidea	LGT	Monosiga brevicollis MX1	mix	Monosiga brevicollis MX1	Opisthokonta	Eukaryota	second_sister	0.117125	2.48199	2.62466	0	0	0	0		OG0425802_anc.1_annotated_tree.pdf	114.5	0	0	0	0	0	0	0	0	0			NAD(P)-binding Rossmann-like Domain	NAD(P)-binding Rossmann-fold domains	0										0.0011985	0.0056645	0.053993	0.47745	0.13755	0.23785	0.03925	0.25785	0.0173	0.14565	0.00895	0.0676	0.0504	0.03765	0	2	1	0.5				Secondary metabolites biosynthesis, transport, and catabolism
OG0425806	anc.1	AmmSpe028398_OG0425806;AmmSpe012908_OG0425806;ElpMar016955_OG0425806	TRUE		Rotalioidea	LGT	prokaryotes	prokaryotes	prokaryotes	prokaryotes	prokaryotes	second_sister	0.516772	2.40128	2.09759	1	0	0	0		OG0425806_anc.1_annotated_tree.pdf	149	0	0	0	0	0	0	0	0	0					0										0.002379	0.168072	9.8e-05	0.0661	0.1015	0.0603	0.267	0.057	0.004	0.0045	0.336	0.0018	0.0803	0.0001	0	1	0	0
OG0425818	anc.2	AmmSpe013135_OG0425818	FALSE	TRUE	AmmSpe	LGT	Schizosaccharomyces japonicus yFS275	Opisthokonta	Opisthokonta	Opisthokonta	Eukaryota	second_sister	0	2.08846	3.05018	0	0	0	0		OG0425818_anc.2_annotated_tree.pdf	536	124	0	0	0	0	0	28	17	11	PROTEIN DIAPHANOUS	Formin Homology 2 Domain	Formin, FH2 domain	Formin homology 2 domain (FH2 domain)	54	Formin homology-2 (FH2) domain profile									0.097145	0.002912	0.000431	0.0655	0.9177	0.0811	0.0002	0.0002	0.0006	0	0	0	0	0.0001	0	1	0	0				Signal transduction mechanisms;Cytoskeleton	binding. It is involved in the biological process described with	DIAPH1	GO:0000003;GO:0000226;GO:0000278;GO:0000281;GO:0000902;GO:0000904;GO:0000910;GO:0000912;GO:0000915;GO:0001700;GO:0001726;GO:0001775;GO:0002064;GO:0002252;GO:0002263;GO:0002274;GO:0002275;GO:0002283;GO:0002366;GO:0002376;GO:0002443;GO:0002444;GO:0002446;GO:0002790;GO:0003006;GO:0003008;GO:0003382;GO:0003383;GO:0003674;GO:0003779;GO:0005102;GO:0005488;GO:0005515;GO:0005522;GO:0005543;GO:0005546;GO:0005575;GO:0005622;GO:0005623;GO:0005634;GO:0005730;GO:0005737;GO:0005768;GO:0005769;GO:0005783;GO:0005819;GO:0005829;GO:0005856;GO:0005886;GO:0005903;GO:0005912;GO:0005938;GO:0006582;GO:0006725;GO:0006810;GO:0006887;GO:0006928;GO:0006950;GO:0006952;GO:0006955;GO:0006996;GO:0007009;GO:0007010;GO:0007015;GO:0007017;GO:0007049;GO:0007051;GO:0007097;GO:0007110;GO:0007111;GO:0007275;GO:0007276;GO:0007277;GO:0007279;GO:0007292;GO:0007338;GO:0007349;GO:0007399;GO:0007417;GO:0007420;GO:0007424;GO:0007431;GO:0007435;GO:0007600;GO:0007605;GO:0008064;GO:0008092;GO:0008104;GO:0008150;GO:0008152;GO:0008154;GO:0008289;GO:0008360;GO:0009306;GO:0009566;GO:0009653;GO:0009719;GO:0009790;GO:0009792;GO:0009887;GO:0009888;GO:0009898;GO:0009987;GO:0010033;GO:0010243;GO:0010256;GO:0010522;GO:0010638;GO:0010959;GO:0012505;GO:0012506;GO:0014070;GO:0015031;GO:0015630;GO:0015833;GO:0016020;GO:0016043;GO:0016192;GO:0016476;GO:0017016;GO:0017048;GO:0018958;GO:0019748;GO:0019899;GO:0019953;GO:0022008;GO:0022402;GO:0022412;GO:0022414;GO:0022603;GO:0022604;GO:0022607;GO:0022612;GO:0030029;GO:0030030;GO:0030036;GO:0030041;GO:0030048;GO:0030054;GO:0030141;GO:0030154;GO:0030182;GO:0030334;GO:0030335;GO:0030588;GO:0030589;GO:0030659;GO:0030667;GO:0030832;GO:0030833;GO:0030838;GO:0030855;GO:0030865;GO:0030866;GO:0031032;GO:0031090;GO:0031175;GO:0031252;GO:0031253;GO:0031256;GO:0031267;GO:0031334;GO:0031344;GO:0031410;GO:0031532;GO:0031974;GO:0031981;GO:0031982;GO:0032153;GO:0032154;GO:0032155;GO:0032271;GO:0032273;GO:0032501;GO:0032502;GO:0032504;GO:0032506;GO:0032507;GO:0032535;GO:0032587;GO:0032879;GO:0032886;GO:0032940;GO:0032956;GO:0032970;GO:0032989;GO:0032991;GO:0033036;GO:0033043;GO:0033206;GO:0033365;GO:0034613;GO:0034622;GO:0034762;GO:0034765;GO:0034776;GO:0035006;GO:0035010;GO:0035011;GO:0035046;GO:0035091;GO:0035272;GO:0035372;GO:0036230;GO:0040012;GO:0040017;GO:0042119;GO:0042221;GO:0042440;GO:0042802;GO:0042886;GO:0042995;GO:0043005;GO:0043167;GO:0043168;GO:0043226;GO:0043227;GO:0043228;GO:0043229;GO:0043231;GO:0043232;GO:0043233;GO:0043254;GO:0043269;GO:0043299;GO:0043312;GO:0043933;GO:0044085;GO:0044087;GO:0044089;GO:0044237;GO:0044325;GO:0044380;GO:0044422;GO:0044424;GO:0044425;GO:0044428;GO:0044430;GO:0044433;GO:0044444;GO:0044446;GO:0044459;GO:0044463;GO:0044464;GO:0044703;GO:0044837;GO:0045010;GO:0045055;GO:0045087;GO:0045177;GO:0045184;GO:0045185;GO:0045321;GO:0045448;GO:0045995;GO:0046903;GO:0046907;GO:0048468;GO:0048513;GO:0048518;GO:0048522;GO:0048583;GO:0048584;GO:0048609;GO:0048646;GO:0048666;GO:0048699;GO:0048731;GO:0048732;GO:0048856;GO:0048869;GO:0050789;GO:0050793;GO:0050794;GO:0050877;GO:0050896;GO:0050954;GO:0051020;GO:0051049;GO:0051128;GO:0051130;GO:0051179;GO:0051225;GO:0051234;GO:0051235;GO:0051239;GO:0051258;GO:0051270;GO:0051272;GO:0051279;GO:0051282;GO:0051301;GO:0051321;GO:0051489;GO:0051493;GO:0051495;GO:0051640;GO:0051641;GO:0051647;GO:0051649;GO:0051651;GO:0051656;GO:0051704;GO:0051716;GO:0051924;GO:0060322;GO:0060341;GO:0060359;GO:0060429;GO:0060491;GO:0060541;GO:0061024;GO:0061041;GO:0061640;GO:0061982;GO:0061983;GO:0065003;GO:0065007;GO:0065008;GO:0070013;GO:0070161;GO:0070252;GO:0070727;GO:0070820;GO:0070887;GO:0070925;GO:0071242;GO:0071310;GO:0071407;GO:0071417;GO:0071420;GO:0071495;GO:0071702;GO:0071704;GO:0071705;GO:0071840;GO:0071944;GO:0072686;GO:0072698;GO:0080134;GO:0090066;GO:0090303;GO:0097320;GO:0097435;GO:0097458;GO:0097708;GO:0098552;GO:0098562;GO:0098588;GO:0098590;GO:0098805;GO:0098862;GO:0099503;GO:0099568;GO:0101002;GO:0101003;GO:0106036;GO:0110053;GO:0120025;GO:0120032;GO:0120035;GO:0120036;GO:0120038;GO:1901360;GO:1901615;GO:1901698;GO:1901699;GO:1901981;GO:1902903;GO:1902905;GO:1902936;GO:1903034;GO:1903036;GO:1903046;GO:1903047;GO:1903169;GO:1904062;GO:2000026;GO:2000145;GO:2000147		ko:K05740;ko:K05741;ko:K05745;ko:K16688	ko04391;ko04510;ko04810;ko04933;ko05131;map04391;map04510;map04810;map04933;map05131				ko00000;ko00001;ko04812
OG0425839	anc.1	AmmSpe013468_OG0425839	FALSE	TRUE	AmmSpe	LGT	Capitella teleta	Lophotrochozoa	Lophotrochozoa	Opisthokonta	Eukaryota	second_sister	0	2.06043	3.50656	0	0	0	0.00128123		OG0425839_anc.1_annotated_tree.pdf	78	0	0	0	0	0	0	0	0	0					0										0.001652	0.010046	0.004363	0.162	0.1571	0.0566	0.2848	0.1439	0.006	0.0087	0.1994	0.0062	0.1373	0.0001	0	1	0	0
OG0425839	anc.2	ElpMar002252_OG0425839	FALSE	TRUE	ElpMar	LGT	Metazoa	Metazoa	Metazoa	Opisthokonta	Eukaryota	second_sister	0	1.55684	2.28994	0	0	0	0.00128123		OG0425839_anc.2_annotated_tree.pdf	156	0	0	0	0	0	0	0	0	0	CARBONIC ANHYDRASE;ALPHA-CARBONIC ANHYDRASE DOMAIN-CONTAINING PROTEIN	Eukaryotic-type carbonic anhydrase	Alpha carbonic anhydrase	Carbonic anhydrase	0	Alpha-carbonic anhydrases profile	Eukaryotic-type carbonic anhydrase		Alpha-carbonic anhydrases signature						0.002028	0.000196	6.4e-05	0.019	0.0235	0.164	0.2947	0.0438	0.0023	0.0071	0.1728	0.0006	0.2887	0.0025	0	1	0	0				Inorganic ion transport and metabolism	carbonate dehydratase activity		GO:0003674;GO:0003824;GO:0004089;GO:0005575;GO:0005623;GO:0005886;GO:0006730;GO:0008150;GO:0008152;GO:0009897;GO:0009986;GO:0009987;GO:0016020;GO:0016829;GO:0016835;GO:0016836;GO:0031224;GO:0031226;GO:0031233;GO:0044237;GO:0044281;GO:0044425;GO:0044459;GO:0044464;GO:0071944;GO:0098552	Carbonic anhydrase	ko:K01672;ko:K01674	ko00910;map00910		R00132;R10092	RC02807	ko00000;ko00001;ko01000
OG0425860	anc.1	RosSpe015512_OG0425860;AmmSpe014127_OG0425860;ElpMar015114_OG0425860	TRUE		Rotaliida1	LGT	Deuterostomia	Bilateria	Bilateria	Opisthokonta	Eukaryota	second_sister	1.99438	2.93271	3.01953	0	0	0	0		OG0425860_anc.1_annotated_tree.pdf	848	75	0	0	0	13	0	0	0	0		Lectin C-type domain	Mannose-Binding Protein A, subunit A	C-type lectin-like	0	C-type lectin domain profile	C-type lectin (CTL) or carbohydrate-recognition domain (CRD)	C-type lectin (CTL)/C-type lectin-like (CTLD) domain							0.417405	0.840483	0.000174	0.9987	0.0006	0	0	0.0001	0.9837	0.0099	0.0001	0.0028	0.0013	0	1	5	1	2				Function unknown	C-type lectin (CTL) or carbohydrate-recognition domain (CRD)
OG0425862	anc.1	ElpMar019599_OG0425862;AmmSpe014161_OG0425862;GloSpeGF15013613_OG0425862	TRUE		Rotaliida	LGT	Cyprinidae	Bilateria	Bilateria	Opisthokonta	Eukaryota	second_sister	1.75736	2.92484	5.01573	0	1	0	0		OG0425862_anc.1_annotated_tree.pdf	909	401	0	0	0	0	15	55	0	66					70										0.001021	2.8e-05	0.000136	0.1054	0.7244	0.0269	0.0152	0.0004	0.041	0.0065	0	0.0034	0.0038	0	0	1	0	0
OG0425872	anc.1	AmmSpe019238_OG0425872	FALSE	TRUE	AmmSpe	LGT	Bacteria	mix	Bacteria	Bacteria	Bacteria	second_sister	0	1.70092	2.13603	0	0	0	0		OG0425872_anc.1_annotated_tree.pdf	105	0	0	0	0	0	0	0	0	0				Alkaline phosphatase-like	0										0.000972	0.001065	0.000673	0.147	0.0359	0.1045	0.5428	0.2606	0.0035	0.0023	0.0174	0.0019	0.0234	0.0076	0	1	0	0				Inorganic ion transport and metabolism	sulfuric ester hydrolase activity
OG0425910	anc.1	Lot_CCMP622010385_OG0425910	FALSE	TRUE	Lot_CCMP622	LGT	Aspergillus	Aspergillaceae	Aspergillaceae	Opisthokonta	Eukaryota	second_sister	0	3.09976	3.34107	0	0	0	0		OG0425910_anc.1_annotated_tree.pdf	206	71	0	0	0	0	0	0	0	0					0										0.00077	0.000208	0.000244	0.1013	0.4705	0.3917	0.0025	0.0582	0.0425	0.0066	0.0018	0.0082	0.0023	0.0157	0	1	0	0				Post-translational modification, protein turnover, and chaperones	triglyceride mobilization			1-acylglycerol-3-phosphate O-acyltransferase;Sterol esterase;Triacylglycerol lipase;Phospholipase A(2)	ko:K14674	ko00100;ko00561;ko00564;ko00565;ko00590;ko00591;ko00592;ko01100;ko01110;map00100;map00561;map00564;map00565;map00590;map00591;map00592;map01100;map01110	M00089;M00098	R01315;R01317;R01462;R02053;R02241;R02250;R02687;R07064;R07379;R07387;R07859	RC00004;RC00020;RC00037;RC00041;RC00055;RC00094;RC00523	ko00000;ko00001;ko00002;ko01000
OG0425938	anc.1	RosSpe005043_OG0425938;AmmSpe016292_OG0425938;ElpMar013103_OG0425938	TRUE		Rotaliida1	LGT	Succinivibrio	Gammaproteobacteria	Gammaproteobacteria	Proteobacteria	Bacteria	second_sister	0.506114	2.47621	3.03963	0	0	0	0		OG0425938_anc.1_annotated_tree.pdf	210	0	0	0	0	0	0	0	0	0			endopeptidase domain like (from Nostoc punctiforme)		0										0.008222	0.018532	0.002743	0.2194	0.1767	0.186	0.2543	0.1105	0.0108	0.0012	0.045	0.0017	0.0089	0.0274	0	1	0	0
OG0425949	anc.1	ElpMar017599_OG0425949;AmmSpe016513_OG0425949;GloSpeGF15000289_OG0425949	TRUE		Rotaliida	LGT	Guillardia theta CCMP2712	mix	Guillardia theta CCMP2712	Cryptophyceae	Eukaryota	second_sister	0.797203	3.51845	4.01082	0	1	0	0		OG0425949_anc.1_annotated_tree.pdf	523	0	0	0	0	0	0	0	0	0	ZGC:174356	Major Facilitator Superfamily	MFS general substrate transporter like domains	MFS general substrate transporter	0										0.000664	7e-06	7.2e-05	0.9294	0.0005	0	0	0.0017	0.6933	0.106	0.0001	0.045	0.1529	0.0005	0	10	9	9				Function unknown	folate import across plasma membrane
OG0425974	anc.1	LapGus028768_OG0425974;AmmSpe017065_OG0425974;AmmSpe026723_OG0425974	TRUE		Rhizaria	LGT	Amoebozoa	Opisthokonta	Opisthokonta	Opisthokonta	Eukaryota	second_sister	3.9311	3.56692	4.11374	1	8	0	0		OG0425974_anc.1_annotated_tree.pdf	276	27	0	0	0	0	0	0	0	0		PH domain	Pleckstrin-homology domain (PH domain)/Phosphotyrosine-binding domain (PTB)	PH domain-like	20	PH domain profile	Pleckstrin homology domain.								0.000415	6e-06	0.000196	0.09	0.3842	0.3605	0.0028	0.0212	0.013	0.0049	0.0046	0.0133	0.0152	0.0172	0	1	0	0
OG0425975	anc.1	AmmSpe017090_OG0425975;AmmSpe027430_OG0425975	FALSE	TRUE	AmmSpe	LGT	Deuterostomia	Eumetazoa	Eumetazoa	Opisthokonta	Eukaryota	second_sister	0.591909	3.44955	4.14967	1	0	0	0		OG0425975_anc.1_annotated_tree.pdf	255.5	25	0	0	0	0	0	0	7	0					0										0.405043	0.48888	5.05e-05	0.9998	0	0	0	0	0.9976	0.0016	0.0001	0.00045	0.00025	0	0	2.5	1.5	1.5
OG0426003	anc.2	GloSpeGF15020281_OG0426003	FALSE	TRUE	GloSpeGF15	LGT	Opisthokonta	Opisthokonta	Opisthokonta	Opisthokonta	Eukaryota	second_sister	0	3.5979	3.5202	0	0	0	0		OG0426003_anc.2_annotated_tree.pdf	244	0	0	0	0	0	0	0	0	0	GTP-BINDING PROTEIN ALPHA SUBUNIT;GUANINE NUCLEOTIDE-BINDING PROTEIN G(O) SUBUNIT ALPHA	G-protein alpha subunit	GI Alpha 1, domain 2-like;P-loop containing nucleotide triphosphate hydrolases	Transducin (alpha subunit), insertion domain;P-loop containing nucleoside triphosphate hydrolases	0	G-alpha domain profile	G protein alpha subunit			GPROTEINA					0.000396	1.2e-05	9e-06	0.0512	0.099	0.4837	0.0084	0.0102	0.0113	0.058	0.0015	0.0598	0.2654	0.0028	0	1	0	0				Cell cycle control, cell division, chromosome partitioning;Signal transduction mechanisms	Guanine nucleotide-binding protein G(Z) subunit alpha	GNAZ	GO:0000166;GO:0001664;GO:0001882;GO:0001883;GO:0003008;GO:0003674;GO:0003824;GO:0003924;GO:0005102;GO:0005488;GO:0005515;GO:0005525;GO:0005575;GO:0005622;GO:0005623;GO:0005634;GO:0005635;GO:0005737;GO:0005783;GO:0005829;GO:0005834;GO:0005886;GO:0006457;GO:0007154;GO:0007165;GO:0007186;GO:0007187;GO:0007188;GO:0007189;GO:0007191;GO:0007193;GO:0007212;GO:0007600;GO:0007606;GO:0008150;GO:0009898;GO:0009987;GO:0012505;GO:0016020;GO:0016462;GO:0016787;GO:0016817;GO:0016818;GO:0017076;GO:0017111;GO:0019001;GO:0019897;GO:0019898;GO:0019932;GO:0019933;GO:0019935;GO:0023052;GO:0030424;GO:0030425;GO:0031234;GO:0031683;GO:0031821;GO:0031967;GO:0031975;GO:0032501;GO:0032549;GO:0032550;GO:0032553;GO:0032555;GO:0032561;GO:0032991;GO:0035556;GO:0035639;GO:0036094;GO:0036477;GO:0042995;GO:0043005;GO:0043025;GO:0043167;GO:0043168;GO:0043226;GO:0043227;GO:0043229;GO:0043231;GO:0044297;GO:0044422;GO:0044424;GO:0044425;GO:0044428;GO:0044444;GO:0044446;GO:0044459;GO:0044463;GO:0044464;GO:0044877;GO:0045202;GO:0050789;GO:0050794;GO:0050877;GO:0050896;GO:0051716;GO:0065007;GO:0071944;GO:0097159;GO:0097367;GO:0097447;GO:0097458;GO:0098552;GO:0098562;GO:0098796;GO:0098797;GO:0120025;GO:0120038;GO:1901265;GO:1901363;GO:1902494;GO:1905360		ko:K04535;ko:K04640	ko04730;map04730				ko00000;ko00001;ko04031
OG0426003	anc.1	AmmSpe017896_OG0426003;ElpMar014621_OG0426003	TRUE		Rotalioidea	LGT	Evosea	Amoebozoa	Amoebozoa	Amoebozoa	Eukaryota	second_sister	0.822256	3.34719	3.1457	0	0	0	0		OG0426003_anc.1_annotated_tree.pdf	373	10	0	0	0	0	0	0	0	0	GTP-BINDING PROTEIN ALPHA SUBUNIT;GUANINE NUCLEOTIDE-BINDING PROTEIN G(O) SUBUNIT ALPHA	G-protein alpha subunit	GI Alpha 1, domain 2-like;P-loop containing nucleotide triphosphate hydrolases	Transducin (alpha subunit), insertion domain;P-loop containing nucleoside triphosphate hydrolases	0	G-alpha domain profile	G protein alpha subunit			GPROTEINA					0.0014935	0.000164	6e-05	0.09325	0.3307	0.46985	0.00495	0.0213	0.02585	0.01815	0.0258	0.02465	0.07365	0.00515	0	1	0	0				Cell cycle control, cell division, chromosome partitioning;Signal transduction mechanisms	Guanine nucleotide-binding protein G(Z) subunit alpha	GNAZ	GO:0000166;GO:0001664;GO:0001882;GO:0001883;GO:0003008;GO:0003674;GO:0003824;GO:0003924;GO:0005102;GO:0005488;GO:0005515;GO:0005525;GO:0005575;GO:0005622;GO:0005623;GO:0005634;GO:0005635;GO:0005737;GO:0005783;GO:0005829;GO:0005834;GO:0005886;GO:0006457;GO:0007154;GO:0007165;GO:0007186;GO:0007187;GO:0007188;GO:0007189;GO:0007191;GO:0007193;GO:0007212;GO:0007600;GO:0007606;GO:0008150;GO:0009898;GO:0009987;GO:0012505;GO:0016020;GO:0016462;GO:0016787;GO:0016817;GO:0016818;GO:0017076;GO:0017111;GO:0019001;GO:0019897;GO:0019898;GO:0019932;GO:0019933;GO:0019935;GO:0023052;GO:0030424;GO:0030425;GO:0031234;GO:0031683;GO:0031821;GO:0031967;GO:0031975;GO:0032501;GO:0032549;GO:0032550;GO:0032553;GO:0032555;GO:0032561;GO:0032991;GO:0035556;GO:0035639;GO:0036094;GO:0036477;GO:0042995;GO:0043005;GO:0043025;GO:0043167;GO:0043168;GO:0043226;GO:0043227;GO:0043229;GO:0043231;GO:0044297;GO:0044422;GO:0044424;GO:0044425;GO:0044428;GO:0044444;GO:0044446;GO:0044459;GO:0044463;GO:0044464;GO:0044877;GO:0045202;GO:0050789;GO:0050794;GO:0050877;GO:0050896;GO:0051716;GO:0065007;GO:0071944;GO:0097159;GO:0097367;GO:0097447;GO:0097458;GO:0098552;GO:0098562;GO:0098796;GO:0098797;GO:0120025;GO:0120038;GO:1901265;GO:1901363;GO:1902494;GO:1905360		ko:K04535;ko:K04640	ko04730;map04730				ko00000;ko00001;ko04031
OG0426027	anc.1	AmmSpe018493_OG0426027;RetFil020352_OG0426027;RetFil038323_OG0426027	TRUE		Foraminifera	LGT	Bacteroidia	Bacteroidia	Bacteroidia	Bacteroidota	Bacteria	second_sister	0.992786	2.40869	2.95967	1	4	0	0		OG0426027_anc.1_annotated_tree.pdf	209	25	0	0	0	10	0	0	0	11					0										0.000371	2e-05	0.000173	0.108	0.217	0.1914	0.0042	0.0615	0.0121	0.2705	0.0026	0.0262	0.0407	0.0015	0	1	0	0		unknown
OG0426047	anc.1	AmmSpe018935_OG0426047;GloSpeGF15017502_OG0426047	TRUE		Rotaliida	LGT	Brassicaceae	Magnoliopsida	Magnoliopsida	Viridiplantae	Eukaryota	second_sister	1.45453	3.95738	4.57121	0	2	0	0		OG0426047_anc.1_annotated_tree.pdf	418	35	0	0	0	0	0	0	0	5			EF-hand;Transferase(Phosphotransferase) domain 1	EF-hand	0	EF-hand calcium-binding domain profile									0.000998	3.5e-06	5.2e-05	0.04445	0.63075	0.3411	0.00055	0.005	0.0019	0.0048	0.00075	0.00685	0.007	0.0015	0	1	0	0				Signal transduction mechanisms	calcium-dependent protein kinase		GO:0001101;GO:0003674;GO:0003824;GO:0004672;GO:0004674;GO:0004683;GO:0005488;GO:0005515;GO:0005516;GO:0005575;GO:0005622;GO:0005623;GO:0005634;GO:0005737;GO:0005886;GO:0006464;GO:0006468;GO:0006793;GO:0006796;GO:0006807;GO:0006950;GO:0006952;GO:0007154;GO:0007165;GO:0008150;GO:0008152;GO:0009605;GO:0009607;GO:0009620;GO:0009719;GO:0009725;GO:0009737;GO:0009738;GO:0009755;GO:0009931;GO:0009987;GO:0010033;GO:0010857;GO:0016020;GO:0016301;GO:0016310;GO:0016740;GO:0016772;GO:0016773;GO:0018105;GO:0018193;GO:0018209;GO:0019538;GO:0023052;GO:0032870;GO:0033993;GO:0035556;GO:0036211;GO:0042221;GO:0043170;GO:0043207;GO:0043226;GO:0043227;GO:0043229;GO:0043231;GO:0043412;GO:0044237;GO:0044238;GO:0044260;GO:0044267;GO:0044424;GO:0044464;GO:0046777;GO:0047484;GO:0048518;GO:0048583;GO:0048584;GO:0050789;GO:0050794;GO:0050832;GO:0050896;GO:0051704;GO:0051707;GO:0051716;GO:0065007;GO:0070887;GO:0071215;GO:0071229;GO:0071310;GO:0071396;GO:0071495;GO:0071704;GO:0071944;GO:0080134;GO:0097305;GO:0097306;GO:0098542;GO:0140096;GO:1901000;GO:1901002;GO:1901564;GO:1901700;GO:1901701	Non-specific serine/threonine protein kinase;23S rRNA pseudouridine(1911/1915/1917) synthase	ko:K06180;ko:K13412	ko04626;ko05145;map04626;map05145				ko00000;ko00001;ko01000;ko01001;ko03009
OG0426061	anc.1	GloSpeGF15011986_OG0426061;AmmSpe019173_OG0426061;ElpMar002852_OG0426061	TRUE		Rotaliida	LGT	Phaseoleae	Mesangiospermae	Mesangiospermae	Viridiplantae	Eukaryota	second_sister	1.31822	2.18029	2.23588	0	1	0	0		OG0426061_anc.1_annotated_tree.pdf	173	0	0	0	0	0	0	0	0	0	TUBULIN;PTHR11588:SF316		Helix hairpin bin	Tubulin C-terminal domain-like	0										0.005989	0.039972	0.005926	0.0881	0.0441	0.2379	0.2762	0.0734	0.0077	0.0298	0.1547	0.0044	0.0573	0.0115	0	1	0	0				Cytoskeleton	one at an exchangeable site on the beta chain and one at a non-exchangeable site on the alpha chain;Tubulin is the major constituent of microtubules. It binds two moles of GTP	TUB2	GO:0000003;GO:0000070;GO:0000166;GO:0000226;GO:0000235;GO:0000278;GO:0000280;GO:0000819;GO:0001882;GO:0001883;GO:0003674;GO:0003824;GO:0003924;GO:0005198;GO:0005200;GO:0005488;GO:0005525;GO:0005575;GO:0005622;GO:0005623;GO:0005634;GO:0005737;GO:0005815;GO:0005816;GO:0005818;GO:0005819;GO:0005828;GO:0005856;GO:0005874;GO:0005876;GO:0005880;GO:0005881;GO:0006810;GO:0006928;GO:0006996;GO:0007005;GO:0007010;GO:0007017;GO:0007018;GO:0007019;GO:0007049;GO:0007051;GO:0007052;GO:0007059;GO:0007097;GO:0007127;GO:0007163;GO:0008150;GO:0008360;GO:0009987;GO:0010970;GO:0015630;GO:0016043;GO:0016462;GO:0016787;GO:0016817;GO:0016818;GO:0017076;GO:0017111;GO:0019001;GO:0022402;GO:0022411;GO:0022414;GO:0022603;GO:0022604;GO:0022607;GO:0030473;GO:0030474;GO:0030705;GO:0031023;GO:0031109;GO:0031122;GO:0032549;GO:0032550;GO:0032553;GO:0032555;GO:0032561;GO:0032984;GO:0032991;GO:0035639;GO:0036094;GO:0043167;GO:0043168;GO:0043226;GO:0043227;GO:0043228;GO:0043229;GO:0043231;GO:0043232;GO:0043624;GO:0043933;GO:0044085;GO:0044422;GO:0044424;GO:0044428;GO:0044430;GO:0044444;GO:0044446;GO:0044464;GO:0045132;GO:0045143;GO:0045298;GO:0046907;GO:0048285;GO:0048311;GO:0048312;GO:0050789;GO:0050793;GO:0050794;GO:0051128;GO:0051179;GO:0051228;GO:0051230;GO:0051234;GO:0051261;GO:0051276;GO:0051300;GO:0051321;GO:0051640;GO:0051641;GO:0051646;GO:0051647;GO:0051649;GO:0051656;GO:0061982;GO:0065007;GO:0065008;GO:0071840;GO:0071963;GO:0072384;GO:0097159;GO:0097367;GO:0097435;GO:0098813;GO:0098863;GO:0099080;GO:0099081;GO:0099098;GO:0099111;GO:0099512;GO:0099513;GO:0140013;GO:0140014;GO:1901265;GO:1901363;GO:1902850;GO:1903008;GO:1903046;GO:1903047;GO:1903087		ko:K07375	ko04145;ko04540;ko05130;map04145;map04540;map05130				ko00000;ko00001;ko03036;ko04147;ko04812
OG0426062	anc.1	GloSpeGF15009253_OG0426062;AmmSpe019204_OG0426062;ElpMar005798_OG0426062	TRUE		Rotaliida	LGT	Thecamonas trahens ATCC 50062	Opisthokonta	Opisthokonta	Opisthokonta	Eukaryota	second_sister	0.81609	1.83214	2.31339	0	1	0	0.00145138		OG0426062_anc.1_annotated_tree.pdf	436	20	0	0	0	0	0	0	0	0	ACTIN;ACTIN	Actin		Actin-like ATPase domain	0		Actin			ACTIN					0.001681	2.7e-05	9e-05	0.028	0.1351	0.67	0.0131	0.0037	0.0151	0.0073	0.0052	0.004	0.021	0.0571	0	1	0	0				Cytoskeleton	Belongs to the actin family		GO:0005575;GO:0005622;GO:0005623;GO:0005856;GO:0043226;GO:0043228;GO:0043229;GO:0043232;GO:0044424;GO:0044464		ko:K10355					ko00000;ko04812
OG0426070	anc.1	ElpMar000141_OG0426070;GloSpeGF15025863_OG0426070	TRUE		Rotaliida	LGT	Bacteria	Bacteria	Bacteria	Bacteria	Bacteria	second_sister	1.3512	2.58331	2.54422	0	2	0	0		OG0426070_anc.1_annotated_tree.pdf	158.5	0	0	0	0	0	0	0	0	0					0										0.002689	0.0100125	0.0205535	0.049	0.0777	0.5158	0.0297	0.06315	0.00175	0.01445	0.02015	0.036	0.0916	0.1497	0	1	0	0
OG0426094	anc.1	AmmSpe020045_OG0426094;ElpMar019084_OG0426094;GloSpeGF15002718_OG0426094	TRUE		Rotaliida	LGT	Opisthokonta	Opisthokonta	Opisthokonta	Opisthokonta	Eukaryota	second_sister	0.943873	3.08254	3.73073	0	1	0	0		OG0426094_anc.1_annotated_tree.pdf	1199	278	0	0	0	60	0	29	30	0	FAS-ASSOCIATED PROTEIN;UBX DOMAIN-CONTAINING PROTEIN 7		Glutaredoxin	Thioredoxin-like	0										0.001596	8.3e-05	3e-06	0.0275	0.5137	0.4777	0.0001	0.0004	0.0061	0.0003	0.0001	0.0009	0.0011	0.0006	0	1	0	0				Transcription;Post-translational modification, protein turnover, and chaperones	UBX domain protein 7	UBXN7	GO:0003674;GO:0005488;GO:0005515;GO:0005575;GO:0005622;GO:0005623;GO:0005634;GO:0005654;GO:0005737;GO:0005783;GO:0005789;GO:0005829;GO:0006464;GO:0006807;GO:0008134;GO:0008150;GO:0008152;GO:0009987;GO:0012505;GO:0016020;GO:0016604;GO:0019538;GO:0019899;GO:0031625;GO:0031974;GO:0031981;GO:0031984;GO:0032182;GO:0032991;GO:0034098;GO:0036211;GO:0042175;GO:0043130;GO:0043170;GO:0043226;GO:0043227;GO:0043229;GO:0043231;GO:0043233;GO:0043412;GO:0043687;GO:0044237;GO:0044238;GO:0044260;GO:0044267;GO:0044389;GO:0044422;GO:0044424;GO:0044425;GO:0044428;GO:0044432;GO:0044444;GO:0044446;GO:0044451;GO:0044464;GO:0070013;GO:0071704;GO:0098796;GO:0098827;GO:1901564
OG0426110	anc.1	AmmSpe022392_OG0426110;AmmSpe020420_OG0426110;ElpMar019363_OG0426110	TRUE		Rotalioidea	LGT	Opisthokonta	Opisthokonta	Opisthokonta	Opisthokonta	Eukaryota	second_sister	2e-06	2.76363	2.46579	1	0	0	0		OG0426110_anc.1_annotated_tree.pdf	178	0	0	0	0	0	0	0	0	0			High mobility group box domain	HMG-box	21	HMG boxes A and B DNA-binding domains profile									0.001811	3.2e-05	0.003034	0.2689	0.0477	0.2569	0.0008	0.6256	0.0013	0.0009	0.0014	0.0006	0.0008	0.0044	0	1	0	0
OG0426127	anc.1	AmmSpe020843_OG0426127	FALSE	TRUE	AmmSpe	LGT	Magnoliopsida	Magnoliopsida	Magnoliopsida	Viridiplantae	Eukaryota	second_sister	0	3.83111	3.67173	0	0	0	0		OG0426127_anc.1_annotated_tree.pdf	357	212	0	0	0	47	12	0	0	16	SIGNAL RECOGNITION PARTICLE RECEPTOR SUBUNIT ALPHA;SIGNAL RECOGNITION PARTICLE RECEPTOR SUBUNIT ALPHA	Signal recognition particle, alpha subunit, N-terminal	G3DSA:3.30.450.60	SNARE-like	0			SRX domain of signal recognition particle receptor subunit alpha							0.00603	0.000873	0.000463	0.2383	0.9863	0.0106	0	0.0003	0.0004	0.0016	0	0.0005	0	0.0002	0	1	0	0				Intracellular trafficking, secretion, and vesicular transport	Signal recognition particle receptor subunit alpha. Source PGD
OG0426130	anc.1	AmmSpe020882_OG0426130;ElpMar002385_OG0426130;ElpMar004220_OG0426130	TRUE		Rotalioidea	LGT	Intoshia linei	Opisthokonta	Opisthokonta	Opisthokonta	Eukaryota	second_sister	1.71227	2.86764	3.24901	1	0	0	0		OG0426130_anc.1_annotated_tree.pdf	712	73	0	0	0	0	0	0	23	0	CALCIUM-BINDING PROTEIN 39-RELATED	Mo25-like	Leucine-rich Repeat Variant	ARM repeat	0										0.000982	6.9e-05	0.019488	0.0523	0.2869	0.5553	0.0005	0.031	0.011	0.003	0.0011	0.0103	0.0037	0.003	0	1	0	0				Function unknown		CAB39L	GO:0001700;GO:0001775;GO:0001932;GO:0001934;GO:0002252;GO:0002263;GO:0002274;GO:0002275;GO:0002283;GO:0002366;GO:0002376;GO:0002443;GO:0002444;GO:0002446;GO:0003674;GO:0005488;GO:0005509;GO:0005515;GO:0005575;GO:0005576;GO:0005622;GO:0005623;GO:0005634;GO:0005737;GO:0005829;GO:0006464;GO:0006468;GO:0006793;GO:0006796;GO:0006807;GO:0006810;GO:0006887;GO:0006950;GO:0006955;GO:0006970;GO:0006971;GO:0007049;GO:0007050;GO:0007154;GO:0007165;GO:0007275;GO:0007399;GO:0007405;GO:0008047;GO:0008150;GO:0008152;GO:0008283;GO:0008356;GO:0009628;GO:0009790;GO:0009792;GO:0009893;GO:0009987;GO:0010562;GO:0010604;GO:0010799;GO:0010800;GO:0010959;GO:0012505;GO:0016192;GO:0016310;GO:0017145;GO:0018105;GO:0018193;GO:0018209;GO:0019207;GO:0019209;GO:0019220;GO:0019222;GO:0019538;GO:0019887;GO:0019899;GO:0019900;GO:0022008;GO:0022402;GO:0022898;GO:0023014;GO:0023052;GO:0030141;GO:0030154;GO:0030234;GO:0030295;GO:0031323;GO:0031325;GO:0031399;GO:0031401;GO:0031410;GO:0031974;GO:0031982;GO:0031983;GO:0032147;GO:0032268;GO:0032270;GO:0032409;GO:0032410;GO:0032412;GO:0032413;GO:0032501;GO:0032502;GO:0032879;GO:0032940;GO:0032991;GO:0033554;GO:0033674;GO:0034762;GO:0034763;GO:0034765;GO:0034766;GO:0034774;GO:0035556;GO:0036211;GO:0036230;GO:0036445;GO:0042119;GO:0042325;GO:0042327;GO:0043085;GO:0043167;GO:0043169;GO:0043170;GO:0043226;GO:0043227;GO:0043229;GO:0043231;GO:0043233;GO:0043266;GO:0043267;GO:0043269;GO:0043271;GO:0043299;GO:0043312;GO:0043412;GO:0043539;GO:0043549;GO:0044092;GO:0044093;GO:0044237;GO:0044238;GO:0044260;GO:0044267;GO:0044422;GO:0044424;GO:0044433;GO:0044444;GO:0044446;GO:0044464;GO:0045055;GO:0045165;GO:0045321;GO:0045786;GO:0045859;GO:0045860;GO:0045937;GO:0046872;GO:0046903;GO:0048103;GO:0048518;GO:0048519;GO:0048522;GO:0048523;GO:0048699;GO:0048731;GO:0048856;GO:0048869;GO:0050789;GO:0050790;GO:0050794;GO:0050896;GO:0051049;GO:0051051;GO:0051171;GO:0051173;GO:0051174;GO:0051179;GO:0051234;GO:0051246;GO:0051247;GO:0051301;GO:0051338;GO:0051347;GO:0051716;GO:0051726;GO:0055057;GO:0055059;GO:0060205;GO:0060255;GO:0061351;GO:0061695;GO:0065007;GO:0065009;GO:0070013;GO:0071214;GO:0071470;GO:0071476;GO:0071704;GO:0071900;GO:0071902;GO:0072089;GO:0080090;GO:0097708;GO:0098722;GO:0098772;GO:0099503;GO:0101002;GO:0104004;GO:1901016;GO:1901017;GO:1901379;GO:1901380;GO:1901564;GO:1902494;GO:1902554;GO:1902911;GO:1904062;GO:1904063;GO:1904813;GO:1990234		ko:K08272	ko04150;ko04152;map04150;map04152				ko00000;ko00001
OG0426150	anc.1	ElpMar016054_OG0426150;AmmSpe021454_OG0426150;GloSpeGF15015607_OG0426150	TRUE		Rotaliida	LGT	Opisthokonta	Opisthokonta	Opisthokonta	Opisthokonta	Eukaryota	second_sister	0.499048	3.73311	4.82681	0	1	0	0		OG0426150_anc.1_annotated_tree.pdf	483	54	0	0	0	0	0	0	29	0	PROTEIN O-MANNOSYL-TRANSFERASE TMTC2		Tetratricopeptide repeat domain	TPR-like	0	TPR repeat profile;TPR repeat region circular profile	Tetratricopeptide repeats								0.000859	1.1e-05	2e-05	0.018	0.1049	0.8329	0.0026	0.0009	0.0167	0.0032	0.0001	0.0112	0.0256	0.0006	0	1	0	0				Post-translational modification, protein turnover, and chaperones					ko:K12600	ko03018;map03018	M00392			ko00000;ko00001;ko00002;ko03019
OG0426193	anc.1	AmmSpe022294_OG0426193;ElpMar004550_OG0426193	TRUE		Rotalioidea	LGT	Eukaryota	Opisthokonta	Opisthokonta	Opisthokonta	Eukaryota	second_sister	0.371609	3.92838	3.65825	0	0	0	0.0638298		OG0426193_anc.1_annotated_tree.pdf	370.5	14	0	0	0	0	0	0	0	0					0										0.0145585	0.237492	0.0026245	0.29225	0.1101	0.295	0.03025	0.0091	0.02335	0.14585	0.031	0.16675	0.1753	0.0133	0	1.5	0.5	0.5		no_consensus_NOG;unknown;unknown;unknown;unknown;unknown		Cell wall/membrane/envelope biogenesis	procollagen-lysine 5-dioxygenase activity			Glucuronosyl-N-acetylglucosaminyl-proteoglycan 4-alpha-N-;N-acetylglucosaminyl-proteoglycan 4-beta-glucuronosyltransferase	ko:K02366	ko00534;ko01100;map00534;map01100	M00059	R05935;R10138;R10139		ko00000;ko00001;ko00002;ko01000;ko01003		heparan beta-glucuronyltransferase (EC 2.4.1.225); xyloglucan beta-galactosyltransferase (EC 2.4.1.-); heparan synthase (EC 2.4.1.-); arabinan alpha-L-arabinosyltransferase (EC 2.4.2.-). ; UDP-GlcNAc: heparan alpha-N-acetylhexosaminyltransferase (EC 2.4.1.224)
OG0426229	anc.1	RosSpe016118_OG0426229;AmmSpe022994_OG0426229;AmmSpe030248_OG0426229	TRUE		Rotaliida1	LGT	Fungi incertae sedis	Opisthokonta	Opisthokonta	Opisthokonta	Eukaryota	second_sister	1.44495	2.97464	5.37492	1	1	0	0		OG0426229_anc.1_annotated_tree.pdf	665	546	0	0	0	18	59	34	32	97		CAP-Gly domain	CAP Gly-rich-like domain	Cap-Gly domain	60	CAP-Gly domain profile	CAP_GLY								0.000636	3e-06	5e-05	0.2573	0.9948	0.0043	0	0	0.0002	0.0001	0	0.0005	0	0	0	1	0	0				Cytoskeleton
OG0426235	anc.1	AmmSpe023089_OG0426235	FALSE	TRUE	AmmSpe	LGT	Protostomia	Eumetazoa	Eumetazoa	Opisthokonta	Eukaryota	second_sister	0	1.6183	1.69654	0	0	0	0.0138504		OG0426235_anc.1_annotated_tree.pdf	84	0	0	0	0	0	0	0	0	0			Alpha-ketoglutarate-dependent dioxygenase AlkB-like	Clavaminate synthase-like	0										0.000603	0.000664	0.002328	0.1832	0.3342	0.3273	0.0161	0.304	0.0028	0.0013	0.0087	0.0008	0.003	0.0018	0	1	0	0		no_consensus_NOG;cytosine C-5 DNA demethylase activity		Amino acid transport and metabolism	2OG-Fe(II) oxygenase superfamily	ALKBH2	GO:0003674;GO:0003824;GO:0005488;GO:0005506;GO:0005575;GO:0005622;GO:0005623;GO:0005634;GO:0005654;GO:0005856;GO:0006139;GO:0006259;GO:0006281;GO:0006304;GO:0006307;GO:0006725;GO:0006807;GO:0006950;GO:0006974;GO:0008150;GO:0008152;GO:0008198;GO:0009987;GO:0015630;GO:0016491;GO:0016705;GO:0016706;GO:0016787;GO:0031974;GO:0031981;GO:0032451;GO:0033554;GO:0034641;GO:0035510;GO:0035511;GO:0035514;GO:0043167;GO:0043169;GO:0043170;GO:0043226;GO:0043227;GO:0043228;GO:0043229;GO:0043231;GO:0043232;GO:0043233;GO:0043412;GO:0043734;GO:0044237;GO:0044238;GO:0044260;GO:0044422;GO:0044424;GO:0044428;GO:0044446;GO:0044464;GO:0044728;GO:0046483;GO:0046872;GO:0046914;GO:0050896;GO:0051213;GO:0051716;GO:0051747;GO:0055114;GO:0070013;GO:0070988;GO:0070989;GO:0071704;GO:0080111;GO:0090304;GO:0140097;GO:1901360	DNA oxidative demethylase	ko:K10859					ko00000;ko01000;ko03400
OG0426247	anc.1	AmmSpe023352_OG0426247;ElpMar014510_OG0426247	TRUE		Rotalioidea	LGT	Dokdonella	Bacteria	Bacteria	Bacteria	Bacteria	second_sister	0.666935	3.39103	4.22902	0	0	0	0		OG0426247_anc.1_annotated_tree.pdf	276	0	0	0	0	0	0	0	0	0		Transmembrane protein 43			2										0.41539	0.487474	0.008736	0.44965	0.08235	0.0545	0.2632	0.0947	0.1751	0.1416	0.036	0.02005	0.12085	0.0116	0	3	2	2				Function unknown	Transmembrane protein 43
OG0426282	anc.1	AmmSpe028796_OG0426282;AmmSpe024620_OG0426282;ElpMar012268_OG0426282	TRUE		Rotalioidea	LGT	mix	mix	ND	ND	ND	second_sister	0.649232	3.31628	3.74652	1	0	0	0.0191083		OG0426282_anc.1_annotated_tree.pdf	297	39	0	0	0	0	0	0	0	15					0										0.001228	0	1.4e-05	0.1189	0.996	0.0039	0	0	0	0	0	0	0	0	0	1	0	0		no_annot
OG0426283	anc.1	AmmSpe024654_OG0426283;ElpMar004860_OG0426283;GloSpeGF15009311_OG0426283	TRUE		Rotaliida	LGT	Opisthokonta	mix	Opisthokonta	Opisthokonta	Eukaryota	second_sister	0.839936	3.77015	4.46646	0	1	0	0		OG0426283_anc.1_annotated_tree.pdf	339	0	0	0	0	0	0	0	0	0	RAN GTPASE-ACTIVATING PROTEIN 1		Ribonuclease Inhibitor	RNI-like	0		Leucine rich repeat, ribonuclease inhibitor type								0.001335	7e-05	0.000199	0.0471	0.2966	0.5258	0.0043	0.0358	0.0082	0.0132	0.0037	0.0248	0.0213	0.009	0	1	0	0				Function unknown
OG0426310	anc.1	AmmSpe025586_OG0426310;ElpMar018280_OG0426310;GloSpeGF15007683_OG0426310	TRUE		Rotaliida	LGT	Opisthokonta	Opisthokonta	Opisthokonta	Opisthokonta	Eukaryota	second_sister	0.519895	3.42882	4.66128	0	1	0	0		OG0426310_anc.1_annotated_tree.pdf	606	34	0	0	0	0	0	0	0	0	SERINE/THREONINE-PROTEIN KINASE;PTHR24349:SF317	Protein kinase domain	Transferase(Phosphotransferase) domain 1	Protein kinase-like (PK-like)	0	Protein kinase domain profile			Tyrosine protein kinases specific active-site signature						0.001062	0.000361	0.000741	0.2936	0.4897	0.1864	0.0106	0.015	0.073	0.0457	0.0026	0.0667	0.0229	0.005	0	1	0	0														ko00000;ko00001;ko01000;ko01001
OG0426360	anc.1	RosSpe013985_OG0426360;AmmSpe027068_OG0426360;GloSpeGF15019748_OG0426360	TRUE		Rotaliida	LGT	Bacteria	Bacteria	Bacteria	Bacteria	Bacteria	second_sister	0.705148	2.5865	3.30231	0	1	0	0		OG0426360_anc.1_annotated_tree.pdf	203	0	0	0	0	0	0	0	0	0			Glycosidases		0										0.002876	0.000435	7.2e-05	0.0136	0.0115	0.2218	0.5009	0.039	0.0013	0.0313	0.0223	0.0025	0.209	0.0055	0	1	0	0
OG0426361	anc.1	AmmSpe027099_OG0426361;GloSpeGF15011495_OG0426361	TRUE		Rotaliida	LGT	Amniota	Bilateria	Bilateria	Opisthokonta	Eukaryota	second_sister	1.20475	2.6418	2.6883	0	2	0	0		OG0426361_anc.1_annotated_tree.pdf	326	0	0	0	0	0	0	0	0	0		Protein phosphatase 2A regulatory B subunit (B56 family)	Leucine-rich Repeat Variant	ARM repeat	0										0.0014715	0.0001215	0.003417	0.11405	0.4131	0.4162	0.0038	0.08735	0.0048	0.0204	0.0024	0.0217	0.02365	0.00655	0	1	0	0				Signal transduction mechanisms			GO:0005575;GO:0005622;GO:0005623;GO:0005634;GO:0005737;GO:0031974;GO:0031981;GO:0043226;GO:0043227;GO:0043228;GO:0043229;GO:0043231;GO:0043232;GO:0043233;GO:0044422;GO:0044424;GO:0044428;GO:0044446;GO:0044464;GO:0070013		ko:K11584	ko03015;ko04071;ko04113;ko04114;ko04151;ko04152;ko04261;ko04728;ko05165;map03015;map04071;map04113;map04114;map04151;map04152;map04261;map04728;map05165				ko00000;ko00001;ko01009;ko03036
OG0426365	anc.1	ElpMar003326_OG0426365;AmmSpe027242_OG0426365;RosSpe008158_OG0426365	TRUE		Rotaliida1	LGT	Nocardiopsis	Actinobacteria	Actinobacteria	Actinobacteriota	Bacteria	second_sister	0.848294	2.80351	2.96053	0	0	0	0		OG0426365_anc.1_annotated_tree.pdf	232	0	0	0	0	0	0	0	0	0					0										0.000607	0.000918	0.177515	0.1668	0.0019	0.0329	0.0006	0.9594	0.0007	0.0027	0.0004	0.0031	0.0033	0.0019	0	1	0	0				Coenzyme transport and metabolism	methyltransferase
OG0426376	anc.1	ElpMar010918_OG0426376;AmmSpe027479_OG0426376;GloSpeGF15000332_OG0426376	TRUE		Rotaliida	LGT	Dictyostelium discoideum AX4	Opisthokonta	Opisthokonta	Opisthokonta	Eukaryota	second_sister	0.578973	1.69171	1.92077	0	1	0	0.0055371		OG0426376_anc.1_annotated_tree.pdf	278	0	0	0	0	0	0	0	0	0	RAS, DI-RAS, AND RHEB FAMILY MEMBERS OF SMALL GTPASE SUPERFAMILY	Ras family		P-loop containing nucleoside triphosphate hydrolases	0	small GTPase Rab1 family profile	Ras subfamily of RAS small GTPases;Rho (Ras homology) subfamily of Ras-like small GTPases;Rab subfamily of small GTPases			RASTRNSFRMNG	small GTP-binding protein domain				0.004501	0.00122	0.001048	0.0612	0.2925	0.5177	0.0031	0.2031	0.0038	0.0065	0.0007	0.0175	0.0075	0.0023	0	1	0	0		member Ras oncogene family					GO:0000166;GO:0001775;GO:0001882;GO:0001883;GO:0002252;GO:0002263;GO:0002274;GO:0002275;GO:0002283;GO:0002366;GO:0002376;GO:0002443;GO:0002444;GO:0002446;GO:0003674;GO:0003824;GO:0003924;GO:0005488;GO:0005515;GO:0005525;GO:0005575;GO:0005576;GO:0005622;GO:0005623;GO:0005737;GO:0005768;GO:0005829;GO:0005886;GO:0006810;GO:0006887;GO:0006950;GO:0006955;GO:0006996;GO:0007154;GO:0007165;GO:0007264;GO:0007265;GO:0007596;GO:0007599;GO:0008104;GO:0008150;GO:0009611;GO:0009889;GO:0009891;GO:0009893;GO:0009987;GO:0010008;GO:0010604;GO:0012505;GO:0012506;GO:0016020;GO:0016043;GO:0016192;GO:0016462;GO:0016787;GO:0016817;GO:0016818;GO:0017076;GO:0017111;GO:0019001;GO:0019003;GO:0019222;GO:0019904;GO:0023052;GO:0030141;GO:0030154;GO:0030659;GO:0030667;GO:0031090;GO:0031323;GO:0031325;GO:0031410;GO:0031982;GO:0032268;GO:0032270;GO:0032501;GO:0032502;GO:0032549;GO:0032550;GO:0032553;GO:0032555;GO:0032561;GO:0032879;GO:0032940;GO:0033036;GO:0034613;GO:0035556;GO:0035639;GO:0036094;GO:0036230;GO:0042060;GO:0042119;GO:0042581;GO:0043167;GO:0043168;GO:0043226;GO:0043227;GO:0043229;GO:0043299;GO:0043312;GO:0044085;GO:0044422;GO:0044424;GO:0044425;GO:0044433;GO:0044440;GO:0044444;GO:0044446;GO:0044464;GO:0045055;GO:0045184;GO:0045321;GO:0046903;GO:0048518;GO:0048522;GO:0048869;GO:0050789;GO:0050794;GO:0050817;GO:0050878;GO:0050896;GO:0051128;GO:0051171;GO:0051173;GO:0051179;GO:0051234;GO:0051239;GO:0051246;GO:0051247;GO:0051641;GO:0051716;GO:0060255;GO:0065007;GO:0065008;GO:0070727;GO:0071840;GO:0071944;GO:0080090;GO:0097159;GO:0097367;GO:0097708;GO:0098588;GO:0098805;GO:0099503;GO:1901265;GO:1901363			ko04972;map04972				ko00000;ko00001;ko04031;ko04131;ko04147
OG0426431	anc.1	RetFil012914_OG0426431;AmmSpe029163_OG0426431;ElpMar021599_OG0426431	TRUE		Foraminifera	LGT	Chrysomelidae	mix	Chrysomelidae	Opisthokonta	Eukaryota	second_sister	1.70074	2.76904	3.06351	0	3	0	0		OG0426431_anc.1_annotated_tree.pdf	341	0	0	0	0	0	0	0	0	0					0										0.002144	4.4e-05	0.000334	0.9442	0.0207	0.0162	0.0008	0.2725	0.0383	0.3975	0.016	0.0313	0.0068	0.1722	0	2	1	0				Intracellular trafficking, secretion, and vesicular transport					ko:K17776					ko00000;ko03029
OG0426476	anc.1	AmmSpe030394_OG0426476;ElpMar016581_OG0426476	TRUE		Rotalioidea	LGT	Opisthokonta	Opisthokonta	Opisthokonta	Opisthokonta	Eukaryota	second_sister	0.467363	3.21133	4.37999	0	0	0	0		OG0426476_anc.1_annotated_tree.pdf	1525.5	330	0	0	11.5	64	37.5	21	35.5	16	DYNACTIN 1-RELATED MICROTUBULE-BINDING	CAP-Gly domain	CAP Gly-rich-like domain	Cap-Gly domain	107.5	CAP-Gly domain profile	CAP_GLY								0.000784	6.6e-05	9.15e-05	0.02405	0.7001	0.29515	0.0001	0.00025	0.00145	0.0003	0.00025	0.0009	0.00105	0.0005	0	1	0	0				Cytoskeleton			GO:0003674;GO:0005488;GO:0005515;GO:0005575;GO:0005622;GO:0005623;GO:0005737;GO:0005768;GO:0005794;GO:0005829;GO:0006810;GO:0008017;GO:0008092;GO:0008104;GO:0008150;GO:0009987;GO:0010639;GO:0012505;GO:0015031;GO:0015631;GO:0015833;GO:0030154;GO:0031110;GO:0031111;GO:0031113;GO:0031410;GO:0031982;GO:0032271;GO:0032502;GO:0032886;GO:0033036;GO:0033043;GO:0042886;GO:0043226;GO:0043227;GO:0043229;GO:0043231;GO:0043254;GO:0044087;GO:0044422;GO:0044424;GO:0044444;GO:0044446;GO:0044464;GO:0045184;GO:0048518;GO:0048519;GO:0048522;GO:0048523;GO:0048869;GO:0050789;GO:0050794;GO:0051128;GO:0051129;GO:0051130;GO:0051179;GO:0051234;GO:0051493;GO:0051494;GO:0065007;GO:0070507;GO:0071702;GO:0071705;GO:0071840;GO:0097708;GO:1902903;GO:1902904		ko:K10423					ko00000;ko00001;ko04812
OG0429809	anc.1	LepVor034606_OG0429809	FALSE	TRUE	LepVor	LGT	Bilateria	Bilateria	Bilateria	Opisthokonta	Eukaryota	second_sister	0	3.49098	2.60422	0	0	0	0		OG0429809_anc.1_annotated_tree.pdf	349	0	0	0	0	0	0	0	0	0	NACHT, LRR AND PYD DOMAINS-CONTAINING PROTEIN 12		Ribonuclease Inhibitor	RNI-like	0										0.000704	7.8e-05	2.7e-05	0.2297	0.386	0.3643	0.0049	0.0501	0.0192	0.0272	0.0065	0.0856	0.0499	0.0064	0	1	0	0		no_consensus_NOG		Function unknown	LRR and PYD domains-containing protein;NACHT	NLRP4			ko:K22265					ko00000;ko04131
OG0430482	anc.1	GloSpeGF15001554_OG0430482	FALSE	TRUE	GloSpeGF15	LGT	mix	prokaryotes	prokaryotes	prokaryotes	prokaryotes	second_sister	0	1.05582	2.95713	0	0	0	0.142857		OG0430482_anc.1_annotated_tree.pdf	169	0	0	0	0	0	0	0	0	0		DnaB-like helicase C terminal domain	P-loop containing nucleotide triphosphate hydrolases		0										0.00114	0.000306	0.001095	0.0477	0.11	0.6837	0.0145	0.0311	0.0069	0.0508	0.0094	0.0046	0.0457	0.0432	0	1	0	0	sp|P04530|VG41_BPT4 ATP-dependent helicase 41
OG0430495	anc.1	AurSolAF21007777_OG0430495	FALSE	TRUE	AurSolAF21	LGT	Salpingoecidae	Opisthokonta	Opisthokonta	Opisthokonta	Eukaryota	second_sister	0	2.17441	3.21941	0	0	0	0		OG0430495_anc.1_annotated_tree.pdf	476	0	0	0	0	0	0	0	0	0	INACTIVE RHOMBOID PROTEIN;INACTIVE RHOMBOID PROTEIN 1	Rhomboid family	Rhomboid-like	Rhomboid-like	0										0.000368	0.001724	8e-05	0.98	0	0	0.0001	0.0002	0.9229	0.0272	0	0.0216	0.028	0	0	8	7	7				Signal transduction mechanisms	regulation of epidermal growth factor receptor signaling pathway
OG0430507	anc.1	AurSolAF21021804_OG0430507	FALSE	TRUE	AurSolAF21	LGT	Opisthokonta	Opisthokonta	Opisthokonta	Opisthokonta	Eukaryota	second_sister	0	1.99644	1.79613	0	0	0	0		OG0430507_anc.1_annotated_tree.pdf	132	0	0	0	0	0	0	0	0	0	UNCHARACTERIZED	Translation machinery-associated protein 16	Translation machinery-associated protein 16-like		0										0.000786	0.000127	0.007064	0.0306	0.4959	0.4568	0.0032	0.0292	0.0076	0.0016	0.0008	0.0011	0.001	0.0027	0	1	0	0				Function unknown	Translation machinery-associated protein 16	TMA16	GO:0005575;GO:0005622;GO:0005623;GO:0005634;GO:0043226;GO:0043227;GO:0043229;GO:0043231;GO:0044424;GO:0044464		ko:K14860					ko00000;ko03009
OG0430557	anc.1	AurSolAF21015360_OG0430557	FALSE	TRUE	AurSolAF21	LGT	Opisthokonta	Opisthokonta	Opisthokonta	Opisthokonta	Eukaryota	second_sister	0	2.25934	2.93835	0	0	0	0		OG0430557_anc.1_annotated_tree.pdf	170	0	0	0	0	0	0	0	0	0	PRESEQUENCE TRANSLOCATED-ASSOCIATED MOTOR SUBUNIT PAM17, MITOCHONDRIAL	Mitochondrial import protein Pam17			0										0.003203	0.003633	0.850126	0.9507	0.0004	0.002	0.0009	0.7851	0.0255	0.0483	0.0399	0.0029	0.0026	0.0924	0	3	2	2				Intracellular trafficking, secretion, and vesicular transport	Mitochondrial import protein Pam17				ko:K17806					ko00000;ko03029
OG0430599	anc.1	AurSolAF21000773_OG0430599	FALSE	TRUE	AurSolAF21	LGT	Salpingoecidae	Opisthokonta	Opisthokonta	Opisthokonta	Eukaryota	second_sister	0	1.1205	2.05562	0	0	0	0		OG0430599_anc.1_annotated_tree.pdf	146	24	0	0	0	0	0	0	16	0	LD35087P	Golgi-dynamics membrane-trafficking	GOLD domain	Supernatant protein factor (SPF), C-terminal domain	0	GOLD domain profile									0.003337	0.002907	0.001198	0.2341	0.051	0.3741	0.0615	0.138	0.0132	0.0092	0.2791	0.0035	0.023	0.0475	0	1	0	0				Intracellular trafficking, secretion, and vesicular transport	fatty-acyl-CoA binding
OG0430613	anc.1	GloSpeGF15016737_OG0430613	FALSE	TRUE	GloSpeGF15	LGT	Sneathiella	mix	Sneathiella	Proteobacteria	Bacteria	second_sister	0	0.403456	1.88318	0	0	0	0.163823		OG0430613_anc.1_annotated_tree.pdf	134	0	0	0	0	0	0	0	0	0		Endodeoxyribonuclease RusA	Holliday junction resolvase RusA	Holliday junction resolvase RusA	0										0.000513	0.000152	0.00655	0.0354	0.372	0.4067	0.0017	0.014	0.0022	0.0021	0.183	0.0003	0.0121	0.0059	0	1	0	0
OG0430793	anc.1	AurSolAF21037258_OG0430793	FALSE	TRUE	AurSolAF21	LGT	Salpingoecidae	Opisthokonta	Opisthokonta	Opisthokonta	Eukaryota	second_sister	0	0.915315	1.8494	0	0	0	0		OG0430793_anc.1_annotated_tree.pdf	134	0	0	0	0	0	0	0	0	0	RASSF;RASSF (RAS-ASSOCIATION DOMAIN FAMILY) HOMOLOG	Ras association (RalGDS/AF-6) domain	Phosphatidylinositol 3-kinase Catalytic Subunit; Chain A, domain 1	Ubiquitin-like	0	Ras-associating (RA) domain profile	Ras association (RalGDS/AF-6) domain								0.001193	0.000425	0.026459	0.1411	0.5229	0.3017	0.002	0.083	0.0034	0.0072	0.0495	0.005	0.0106	0.0146	0	1	0	0				Signal transduction mechanisms	ras association	RASSF5	GO:0000922;GO:0003674;GO:0005488;GO:0005515;GO:0005575;GO:0005622;GO:0005623;GO:0005634;GO:0005737;GO:0005815;GO:0005819;GO:0005856;GO:0006950;GO:0006974;GO:0007049;GO:0007050;GO:0007154;GO:0007165;GO:0007264;GO:0007265;GO:0008150;GO:0008270;GO:0008285;GO:0009893;GO:0009987;GO:0010564;GO:0010604;GO:0010948;GO:0015630;GO:0019222;GO:0022402;GO:0023052;GO:0031323;GO:0031325;GO:0031396;GO:0031398;GO:0031399;GO:0031401;GO:0031647;GO:0032268;GO:0032270;GO:0032879;GO:0032880;GO:0033554;GO:0035556;GO:0042127;GO:0042802;GO:0043167;GO:0043169;GO:0043226;GO:0043227;GO:0043228;GO:0043229;GO:0043231;GO:0043232;GO:0044422;GO:0044424;GO:0044430;GO:0044446;GO:0044464;GO:0045786;GO:0045787;GO:0046872;GO:0046914;GO:0046982;GO:0046983;GO:0047485;GO:0048518;GO:0048519;GO:0048522;GO:0048523;GO:0050789;GO:0050794;GO:0050821;GO:0050896;GO:0051171;GO:0051173;GO:0051246;GO:0051247;GO:0051716;GO:0051726;GO:0060255;GO:0060341;GO:0065007;GO:0065008;GO:0071156;GO:0071157;GO:0080090;GO:1900180;GO:1903320;GO:1903322;GO:1903827		ko:K08015;ko:K09850	ko04014;ko04015;ko04218;ko04390;ko04392;ko04670;ko05200;ko05206;ko05219;ko05223;map04014;map04015;map04218;map04390;map04392;map04670;map05200;map05206;map05219;map05223				ko00000;ko00001
OG0430959	anc.1	BreSpeRG2016a004604_OG0430959	FALSE	TRUE	BreSpeRG2016a	LGT	Rhodocyclaceae	Rhodocyclaceae	Rhodocyclaceae	Proteobacteria	Bacteria	second_sister	0	0.750128	0.890071	0	0	0	0.00257732		OG0430959_anc.1_annotated_tree.pdf	228	64	0	0	0	13	0	0	0	0		Domain of unknown function (DUF4124)	Glutaredoxin	Thioredoxin-like	0			NrdH-redoxin (NrdH) family; NrdH is a small monomeric protein with a conserve...							0.00069	0.009827	0.163118	0.6858	0.0578	0.0302	0.0527	0.2837	0.0546	0.034	0.2633	0.1923	0.0192	0.0122	0	2	1	0
OG0431533	anc.1	LapGus020373_OG0431533	FALSE	TRUE	LapGus	LGT	mix	mix	ND	ND	ND	second_sister	0	2.38942	3.29705	0	0	0	0		OG0431533_anc.1_annotated_tree.pdf	114	0	0	0	0	0	0	0	0	0	DAP3-BINDING CELL DEATH ENHANCER 1	Sel1 repeat	Tetratricopeptide repeat domain	HCP-like	0		Sel1-like repeats.								0.001076	0.00357	0.000113	0.0565	0.1204	0.4643	0.0197	0.1345	0.0025	0.002	0.2241	0.0007	0.0269	0.0048	0	1	0	0				Function unknown	Sel1-like repeats.
OG0432749	anc.1	LapGus008164_OG0432749	FALSE	TRUE	LapGus	LGT	Arecaceae	Mesangiospermae	Mesangiospermae	Viridiplantae	Eukaryota	second_sister	0	1.12543	1.2796	0	0	0	0		OG0432749_anc.1_annotated_tree.pdf	134	0	0	0	0	0	0	0	0	0	DYW_DEAMINASE DOMAIN-CONTAINING PROTEIN	PPR repeat;PPR repeat family	Tetratricopeptide repeat domain		0	Pentatricopeptide (PPR) repeat profile					pentatricopeptide repeat domain				0.015118	0.025986	0.01101	0.0871	0.0973	0.3649	0.1511	0.0972	0.0144	0.0305	0.005	0.1366	0.0725	0.0305	0	1	0	0				Carbohydrate transport and metabolism	Pentatricopeptide repeat-containing protein		GO:0000959;GO:0003674;GO:0003676;GO:0003723;GO:0003824;GO:0004518;GO:0004519;GO:0005488;GO:0005575;GO:0005622;GO:0005623;GO:0005737;GO:0005739;GO:0006139;GO:0006725;GO:0006807;GO:0007154;GO:0007165;GO:0008150;GO:0008152;GO:0009451;GO:0009743;GO:0009756;GO:0009987;GO:0010033;GO:0010182;GO:0016070;GO:0016071;GO:0016556;GO:0016787;GO:0016788;GO:0023052;GO:0034641;GO:0042221;GO:0043170;GO:0043226;GO:0043227;GO:0043229;GO:0043231;GO:0043412;GO:0044237;GO:0044238;GO:0044424;GO:0044444;GO:0044464;GO:0046483;GO:0050789;GO:0050794;GO:0050896;GO:0051716;GO:0065007;GO:0070887;GO:0071310;GO:0071322;GO:0071704;GO:0080156;GO:0090304;GO:0090305;GO:0097159;GO:1900864;GO:1901360;GO:1901363;GO:1901700;GO:1901701
OG0432896	anc.1	NorSphBC52003512_OG0432896	FALSE	TRUE	NorSphBC52	LGT	Bacteria	Bacteria	Bacteria	Bacteria	Bacteria	second_sister	0	2.46457	2.29648	0	0	0	0		OG0432896_anc.1_annotated_tree.pdf	114	0	0	0	0	0	0	0	0	0	SUGAR KINASE;XYLULOSE KINASE	FGGY family of carbohydrate kinases, N-terminal domain	G3DSA:3.30.420.40	Actin-like ATPase domain	0										0.001742	0.001206	0.001176	0.1051	0.0194	0.4679	0.0863	0.0584	0.0204	0.0168	0.1547	0.0049	0.1402	0.0309	0	1	0	0				Carbohydrate transport and metabolism	C-terminal domain;FGGY family of carbohydrate kinases
OG0434935	anc.1	AurSolAF21000836_OG0434935	FALSE	TRUE	AurSolAF21	LGT	Monosiga brevicollis MX1	Salpingoecidae	Salpingoecidae	Opisthokonta	Eukaryota	second_sister	0	0.902218	1.03509	0	0	0	0		OG0434935_anc.1_annotated_tree.pdf	201	105	0	0	0	0	0	0	0	96					122										0.000178	1e-06	4e-06	0.2263	0.1083	0.2742	0.0196	0.0477	0.079	0.0616	0.0246	0.1941	0.1906	0.0004	0	1	0	0				Function unknown	SH2 domain-containing protein 4A-like				ko:K17577					ko00000;ko01009
OG0434970	anc.1	AurSolAF21002772_OG0434970	FALSE	TRUE	AurSolAF21	LGT	Opisthokonta	Opisthokonta	Opisthokonta	Opisthokonta	Eukaryota	second_sister	0	3.78222	2.56278	0	0	0	0		OG0434970_anc.1_annotated_tree.pdf	328	0	0	0	0	0	0	0	0	0					0										0.001946	2.3e-05	0.000233	0.7174	0.0025	0.0027	0	0.0177	0.2045	0.3173	0.001	0.1471	0.2943	0.0129	0	4	3	3
OG0434981	anc.1	AurSolAF21038866_OG0434981;AurSolAF21003294_OG0434981;AurSolAF21025070_OG0434981	FALSE	TRUE	AurSolAF21	LGT	Bacteria	Bacteria	Bacteria	Bacteria	Bacteria	second_sister	0.939325	2.70389	3.13809	2	0	0	0		OG0434981_anc.1_annotated_tree.pdf	140	0	0	0	0	0	0	0	0	0					0										0.004202	0.004002	0.000711	0.0723	0.0279	0.3806	0.17	0.1578	0.0036	0.0011	0.0799	0.0001	0.0164	0.0078	0	1	0	0
OG0434991	anc.2	AurSolAF21003707_OG0434991	FALSE	TRUE	AurSolAF21	LGT	Tarenaya hassleriana	Magnoliopsida	Magnoliopsida	Viridiplantae	Eukaryota	second_sister	0	3.99114	4.51281	0	0	0	0		OG0434991_anc.2_annotated_tree.pdf	185	0	0	0	0	0	0	0	0	0					0										0.001556	0.000133	6.7e-05	0.8859	0.002	0.0147	0.0234	0.3251	0.043	0.3081	0.0229	0.0048	0.0267	0.2292	0	2	1	1
OG0434995	anc.1	AurSolAF21003915_OG0434995	FALSE	TRUE	AurSolAF21	LGT	Monosiga brevicollis MX1	Opisthokonta	Opisthokonta	Opisthokonta	Eukaryota	second_sister	0	3.67327	4.37071	0	0	0	0		OG0434995_anc.1_annotated_tree.pdf	170	27	0	0	0	0	0	0	0	0	COILED-COIL DOMAIN-CONTAINING 166	Domain of unknown function (DUF4515)			108										0.000872	2e-06	2.8e-05	0.1952	0.8999	0.0969	0	0.0002	0.0012	0.0002	0	0.0015	0.0001	0	0	1	0	0				Function unknown	Coiled-coil domain-containing protein	CCDC166
OG0435003	anc.1	BreSpeRG2016a005951_OG0435003;AurSolAF21004470_OG0435003;AurSolAF21004472_OG0435003	TRUE		Monadofilosa4	LGT	Eukaryota	Opisthokonta	Opisthokonta	Opisthokonta	Eukaryota	second_sister	3.07286	3.80252	4.11086	1	0	0	0		OG0435003_anc.1_annotated_tree.pdf	480	23	0	11	0	0	0	0	0	0			Leucine-rich Repeat Variant	ARM repeat	0										0.000748	0.004109	0.156212	0.5692	0.0286	0.1606	0.0077	0.3198	0.0157	0.2185	0.1401	0.0294	0.0373	0.0304	0	1	0	0				Intracellular trafficking, secretion, and vesicular transport;Nuclear structure			GO:0000060;GO:0003674;GO:0005048;GO:0005215;GO:0005488;GO:0005575;GO:0005622;GO:0005623;GO:0005634;GO:0005635;GO:0005737;GO:0006606;GO:0006607;GO:0006610;GO:0006810;GO:0006886;GO:0006913;GO:0008104;GO:0008139;GO:0008150;GO:0008565;GO:0012505;GO:0015031;GO:0015833;GO:0017038;GO:0031967;GO:0031974;GO:0031975;GO:0031981;GO:0033036;GO:0033218;GO:0033365;GO:0034399;GO:0034504;GO:0034613;GO:0042277;GO:0042886;GO:0043226;GO:0043227;GO:0043229;GO:0043231;GO:0043233;GO:0044422;GO:0044424;GO:0044428;GO:0044446;GO:0044464;GO:0045184;GO:0046907;GO:0051169;GO:0051170;GO:0051179;GO:0051234;GO:0051641;GO:0051649;GO:0061608;GO:0070013;GO:0070727;GO:0071702;GO:0071705;GO:0072594;GO:0140104;GO:0140142		ko:K20221					ko00000;ko03009	1.I.1
OG0435060	anc.1	AurSolAF21007446_OG0435060	FALSE	TRUE	AurSolAF21	LGT	Opisthokonta	Opisthokonta	Opisthokonta	Opisthokonta	Eukaryota	second_sister	0	2.12122	1.7267	0	0	0	0		OG0435060_anc.1_annotated_tree.pdf	113	29	0	0	0	0	0	0	0	0	FAMILY NOT NAMED;PEROXIREDOXIN-LIKE 2C				0										0.001155	0.001489	0.013216	0.4667	0.0085	0.1572	0.0008	0.4466	0.0014	0.0005	0.3726	0.0003	0.0022	0.0099	0	1	0	0				Function unknown	AhpC/TSA antioxidant enzyme	AAED1	GO:0003674;GO:0008150;GO:0008152;GO:0009636;GO:0009987;GO:0016209;GO:0042221;GO:0050896;GO:0051716;GO:0055114;GO:0070887;GO:0097237;GO:0098754;GO:0098869;GO:1990748
OG0435063	anc.1	AurSolAF21007600_OG0435063	FALSE	TRUE	AurSolAF21	LGT	Hydra vulgaris	Eumetazoa	Eumetazoa	Opisthokonta	Eukaryota	second_sister	0	1.98048	2.28169	0	0	0	0		OG0435063_anc.1_annotated_tree.pdf	149	64	0	0	0	0	0	0	0	0	SPERM-ASSOCIATED ANTIGEN 8				0										0.002831	0.00222	0.003053	0.1452	0.2105	0.2503	0.1853	0.2472	0.0246	0.0018	0.0515	0.0019	0.0073	0.0196	0	1	0	0				Function unknown	single fertilization	SPAG8	GO:0001669;GO:0005575;GO:0005622;GO:0005623;GO:0005634;GO:0005737;GO:0006355;GO:0006357;GO:0008150;GO:0009889;GO:0009891;GO:0009893;GO:0010468;GO:0010556;GO:0010557;GO:0010604;GO:0010628;GO:0012505;GO:0016020;GO:0019219;GO:0019222;GO:0030141;GO:0031323;GO:0031325;GO:0031326;GO:0031328;GO:0031410;GO:0031982;GO:0032092;GO:0043226;GO:0043227;GO:0043229;GO:0043231;GO:0043393;GO:0044093;GO:0044424;GO:0044444;GO:0044464;GO:0045893;GO:0045935;GO:0045944;GO:0048518;GO:0048522;GO:0050789;GO:0050794;GO:0051098;GO:0051099;GO:0051171;GO:0051173;GO:0051252;GO:0051254;GO:0060255;GO:0065007;GO:0065009;GO:0080090;GO:0097223;GO:0097708;GO:0099503;GO:1902680;GO:1903506;GO:1903508;GO:2000112;GO:2001141
OG0435086	anc.2	AurSolAF21008759_OG0435086	FALSE	TRUE	AurSolAF21	LGT	Opisthokonta	Opisthokonta	Opisthokonta	Opisthokonta	Eukaryota	second_sister	0	1.88673	2.89231	0	0	0	0		OG0435086_anc.2_annotated_tree.pdf	144	0	0	0	0	0	0	0	0	0	WD40 REPEAT PROTEIN 12, 37;WD REPEAT-CONTAINING PROTEIN 37	WD domain, G-beta repeat	YVTN repeat-like/Quinoprotein amine dehydrogenase	WD40 repeat-like	0	Trp-Asp (WD) repeats profile;Trp-Asp (WD) repeats circular profile	WD40 repeats		Trp-Asp (WD) repeats signature						0.002474	0.001713	0.023831	0.2588	0.0296	0.1977	0.0322	0.6784	0.0024	0.0006	0.0153	0.0005	0.0013	0.0419	0	1	0	0		ribosomal large subunit assembly;no_consensus_NOG;no_consensus_NOG;no_consensus_NOG;no_consensus_NOG		Function unknown	WD repeat domain 37	WDR37	GO:0000460;GO:0000470;GO:0005575;GO:0005622;GO:0005623;GO:0005634;GO:0005730;GO:0006139;GO:0006364;GO:0006396;GO:0006725;GO:0006807;GO:0008150;GO:0008152;GO:0009987;GO:0010467;GO:0016070;GO:0016072;GO:0022613;GO:0030684;GO:0030686;GO:0030687;GO:0031974;GO:0031981;GO:0032991;GO:0034470;GO:0034641;GO:0034660;GO:0042254;GO:0042273;GO:0043170;GO:0043226;GO:0043227;GO:0043228;GO:0043229;GO:0043231;GO:0043232;GO:0043233;GO:0044085;GO:0044237;GO:0044238;GO:0044422;GO:0044424;GO:0044428;GO:0044446;GO:0044452;GO:0044464;GO:0046483;GO:0070013;GO:0070545;GO:0071704;GO:0071840;GO:0090304;GO:1901360;GO:1990904
OG0435104	anc.1	AurSolAF21010027_OG0435104;AurSolAF21032151_OG0435104	FALSE	TRUE	AurSolAF21	LGT	Monosiga brevicollis MX1	Opisthokonta	Opisthokonta	Opisthokonta	Eukaryota	second_sister	0.639301	1.90873	3.47329	1	0	0	0		OG0435104_anc.1_annotated_tree.pdf	210.5	16.5	0	0	0	0	0	0	10	0	PROTEIN CBG19621				0										0.002922	0.0007435	0.000288	0.8443	0.0005	0.00035	0.00045	0.00555	0.28375	0.29285	5e-05	0.1752	0.23545	0.00575	0	5.5	4.5	4.5
OG0435108	anc.1	AurSolAF21010255_OG0435108	FALSE	TRUE	AurSolAF21	LGT	Opisthokonta	Opisthokonta	Opisthokonta	Opisthokonta	Eukaryota	second_sister	0	2.19459	2.17993	0	0	0	0		OG0435108_anc.1_annotated_tree.pdf	105	0	0	0	0	0	0	0	0	0	AMINO ACID TRANSPORTER	Amino acid permease	Amino acid/polyamine transporter I		0										0.001177	1.7e-05	0.001336	0.995	0.0001	0	0	0.0041	0.2445	0.3113	0.0001	0.4075	0.032	0.0004	0	4	3	2				Amino acid transport and metabolism	Amino acid permease
OG0435137	anc.1	AurSolAF21011515_OG0435137	FALSE	TRUE	AurSolAF21	LGT	Monosiga brevicollis MX1	Opisthokonta	Opisthokonta	Opisthokonta	Eukaryota	second_sister	0	1.28526	2.59922	0	0	0	0		OG0435137_anc.1_annotated_tree.pdf	243	63	0	0	0	0	0	0	0	30	MITOCHONDRIAL IMPORT INNER MEMBRANE TRANSLOCASE SUBUNIT TIM44;MITOCHONDRIAL IMPORT INNER MEMBRANE TRANSLOCASE SUBUNIT TIM44				0										0.001801	0.001234	0.367506	0.2719	0.6309	0.1343	0.0083	0.1963	0.022	0.0006	0.0019	0.0018	0.0006	0.0033	0	1	0	0				Intracellular trafficking, secretion, and vesicular transport	protein import into mitochondrial matrix	TIMM44	GO:0001101;GO:0001666;GO:0003674;GO:0005215;GO:0005488;GO:0005515;GO:0005575;GO:0005622;GO:0005623;GO:0005737;GO:0005739;GO:0005740;GO:0005743;GO:0005744;GO:0005759;GO:0006605;GO:0006626;GO:0006810;GO:0006839;GO:0006886;GO:0006950;GO:0006996;GO:0007005;GO:0007275;GO:0007507;GO:0008104;GO:0008150;GO:0008320;GO:0008565;GO:0009628;GO:0009719;GO:0009725;GO:0009888;GO:0009987;GO:0010033;GO:0010243;GO:0014070;GO:0014706;GO:0015031;GO:0015399;GO:0015405;GO:0015450;GO:0015833;GO:0016020;GO:0016043;GO:0017038;GO:0019866;GO:0019899;GO:0022804;GO:0022857;GO:0022884;GO:0030150;GO:0030154;GO:0031090;GO:0031966;GO:0031967;GO:0031974;GO:0031975;GO:0032501;GO:0032502;GO:0032991;GO:0033036;GO:0033365;GO:0033554;GO:0034613;GO:0035051;GO:0036293;GO:0036294;GO:0042221;GO:0042692;GO:0042886;GO:0042887;GO:0043200;GO:0043226;GO:0043227;GO:0043229;GO:0043231;GO:0043233;GO:0044422;GO:0044424;GO:0044425;GO:0044429;GO:0044444;GO:0044446;GO:0044455;GO:0044464;GO:0044743;GO:0045184;GO:0046907;GO:0048513;GO:0048731;GO:0048738;GO:0048856;GO:0048869;GO:0050896;GO:0051087;GO:0051146;GO:0051179;GO:0051234;GO:0051641;GO:0051649;GO:0051716;GO:0055007;GO:0055085;GO:0060537;GO:0061061;GO:0065002;GO:0070013;GO:0070482;GO:0070585;GO:0070727;GO:0070887;GO:0071453;GO:0071456;GO:0071702;GO:0071705;GO:0071806;GO:0071840;GO:0072359;GO:0072594;GO:0072655;GO:0097066;GO:0098796;GO:0098798;GO:0098800;GO:1901698;GO:1901700;GO:1904680;GO:1905242;GO:1990542		ko:K17804					ko00000;ko02000;ko03029	3.A.8.1
OG0435141	anc.1	AurSolAF21011794_OG0435141	FALSE	TRUE	AurSolAF21	LGT	Bacteria	prokaryotes	prokaryotes	prokaryotes	prokaryotes	second_sister	0	1.98645	2.36326	0	0	0	0		OG0435141_anc.1_annotated_tree.pdf	202	0	0	0	0	0	0	0	0	0	BETA-ALANINE-ACTIVATING ENZYME	PQQ enzyme repeat;PQQ-like domain	YVTN repeat-like/Quinoprotein amine dehydrogenase ;G3DSA:2.40.10.480	Quinoprotein alcohol dehydrogenase-like	0		beta-propeller repeat								0.002441	0.000722	8.2e-05	0.3732	0.0007	0.0342	0.3111	0.1289	0.0844	0.0502	0.0336	0.0043	0.3028	0.0498	0	1	0	0				Secondary metabolites biosynthesis, transport, and catabolism	Aminoadipate-semialdehyde dehydrogenase	AASDH	GO:0001505;GO:0003674;GO:0003824;GO:0006082;GO:0006518;GO:0006520;GO:0006629;GO:0006631;GO:0006807;GO:0008150;GO:0008152;GO:0009058;GO:0009987;GO:0016874;GO:0016877;GO:0016878;GO:0019184;GO:0019482;GO:0019752;GO:0032787;GO:0034641;GO:0042133;GO:0043038;GO:0043041;GO:0043043;GO:0043436;GO:0043603;GO:0043604;GO:0044237;GO:0044238;GO:0044249;GO:0044255;GO:0044271;GO:0044281;GO:0065007;GO:0065008;GO:0071704;GO:1901564;GO:1901566;GO:1901576		ko:K00142					ko00000;ko01000;ko01004
OG0435169	anc.1	AurSolAF21014458_OG0435169	FALSE	TRUE	AurSolAF21	LGT	Salpingoecidae	Opisthokonta	Opisthokonta	Opisthokonta	Eukaryota	second_sister	0	1.89396	2.59672	0	0	0	0		OG0435169_anc.1_annotated_tree.pdf	188	20	0	0	0	0	0	0	0	0	SET AND MYND DOMAIN-CONTAINING PROTEIN 5;SET AND MYND DOMAIN-CONTAINING PROTEIN 5				0										0.001931	0.000224	3.6e-05	0.0968	0.1624	0.3519	0.093	0.0798	0.0247	0.0319	0.0319	0.0073	0.0412	0.176	0	1	0	0
OG0435177	anc.1	AurSolAF21015046_OG0435177	FALSE	TRUE	AurSolAF21	LGT	Burkholderiaceae	Bacteria	Bacteria	Bacteria	Bacteria	second_sister	0	0.873953	1.353	0	0	0	0		OG0435177_anc.1_annotated_tree.pdf	139	24	0	0	0	0	0	0	0	0					0										0.004169	0.004898	0.00457	0.1288	0.1115	0.5174	0.0335	0.1112	0.0365	0.0038	0.0452	0.004	0.1061	0.031	0	1	0	0
OG0435204	anc.1	AurSolAF21017087_OG0435204	FALSE	TRUE	AurSolAF21	LGT	Proteobacteria	Bacteria	Bacteria	Bacteria	Bacteria	second_sister	0	0.897179	3.24019	0	0	0	0		OG0435204_anc.1_annotated_tree.pdf	201	0	0	0	0	0	0	0	0	0		Adenylate and Guanylate cyclase catalytic domain	Nucleotide cyclase	Nucleotide cyclase	0	Guanylate cyclase domain profile									0.000375	1e-05	3e-06	0.0163	0.0901	0.7435	0.0068	0.0148	0.0048	0.0022	0.0311	0.0004	0.011	0.0953	0	1	0	0
OG0435225	anc.1	AurSolAF21018462_OG0435225;AurSolAF21018465_OG0435225	FALSE	TRUE	AurSolAF21	LGT	Salpingoeca rosetta	Opisthokonta	Opisthokonta	Opisthokonta	Eukaryota	second_sister	0.174182	1.94132	3.16629	1	0	0	0.010989		OG0435225_anc.1_annotated_tree.pdf	305.5	115	0	0	0	10	0	0	0	83		SH2 domain	SH2 domain	SH2 domain	98.5	Src homology 2 (SH2) domain profile	Src homology 2 domains	Src homology 2 (SH2) domain		SH2DOMAIN					0.000735	2.5e-06	7e-06	0.1083	0.2211	0.5393	0.0268	0.02245	0.097	0.0108	0.02135	0.0329	0.0193	0.009	0	1	0	0				Signal transduction mechanisms				Non-specific protein-tyrosine kinase		ko04013;ko04380;ko04660;map04013;map04380;map04660				ko00000;ko00001;ko01000;ko01001
OG0435242	anc.1	AurSolAF21020088_OG0435242;AurSolAF21034429_OG0435242	FALSE	TRUE	AurSolAF21	LGT	Bacteria	mix	Bacteria	Bacteria	Bacteria	second_sister	0.540999	2.39709	3.43349	1	0	0	0.0851064		OG0435242_anc.1_annotated_tree.pdf	224	0	0	0	0	0	0	0	0	0					0										0.0058815	0.049378	0.0054905	0.0349	0.0209	0.07635	0.805	0.05035	0.00335	0.0021	0.01665	0.00055	0.02255	0.0022	0	1	0	0	REFSEQ hypothetical protein
OG0435243	anc.1	AurSolAF21020204_OG0435243	FALSE	TRUE	AurSolAF21	LGT	Formicinae	Formicidae	Formicidae	Opisthokonta	Eukaryota	second_sister	0	3.87325	3.95022	0	0	0	0		OG0435243_anc.1_annotated_tree.pdf	338	20	0	0	0	0	0	0	0	0	BREAST CARCINOMA AMPLIFIED SEQUENCE 3;BREAST CARCINOMA-AMPLIFIED SEQUENCE 3	Breast carcinoma amplified sequence 3			0										0.000428	0.001047	0.006606	0.2903	0.3249	0.2224	0.0037	0.1907	0.0056	0.0011	0.1214	0.0008	0.0009	0.1284	0	1	0	0				Function unknown	acetyltransferase activator activity	BCAS3	GO:0000226;GO:0000785;GO:0001952;GO:0001953;GO:0003674;GO:0003682;GO:0005102;GO:0005488;GO:0005515;GO:0005575;GO:0005622;GO:0005623;GO:0005634;GO:0005694;GO:0005730;GO:0005737;GO:0005856;GO:0005874;GO:0005881;GO:0006355;GO:0006357;GO:0006810;GO:0006897;GO:0006907;GO:0006950;GO:0006996;GO:0007010;GO:0007017;GO:0007030;GO:0007162;GO:0007275;GO:0008047;GO:0008092;GO:0008134;GO:0008150;GO:0009605;GO:0009653;GO:0009889;GO:0009891;GO:0009893;GO:0009987;GO:0009991;GO:0010256;GO:0010468;GO:0010556;GO:0010557;GO:0010594;GO:0010595;GO:0010604;GO:0010628;GO:0010632;GO:0010634;GO:0010638;GO:0010698;GO:0010810;GO:0010812;GO:0015630;GO:0015631;GO:0016043;GO:0016192;GO:0019219;GO:0019222;GO:0019899;GO:0030155;GO:0030234;GO:0030334;GO:0030335;GO:0031023;GO:0031252;GO:0031323;GO:0031325;GO:0031326;GO:0031328;GO:0031344;GO:0031346;GO:0031667;GO:0031974;GO:0031981;GO:0032386;GO:0032388;GO:0032501;GO:0032502;GO:0032878;GO:0032879;GO:0032880;GO:0032956;GO:0032970;GO:0033043;GO:0033157;GO:0034260;GO:0035035;GO:0035148;GO:0035239;GO:0035257;GO:0035295;GO:0035327;GO:0040012;GO:0040017;GO:0042221;GO:0042393;GO:0042594;GO:0043085;GO:0043086;GO:0043087;GO:0043226;GO:0043227;GO:0043228;GO:0043229;GO:0043231;GO:0043232;GO:0043233;GO:0043547;GO:0043627;GO:0044087;GO:0044089;GO:0044092;GO:0044093;GO:0044351;GO:0044422;GO:0044424;GO:0044427;GO:0044428;GO:0044430;GO:0044444;GO:0044446;GO:0044464;GO:0045111;GO:0045893;GO:0045935;GO:0045944;GO:0048487;GO:0048518;GO:0048519;GO:0048522;GO:0048523;GO:0048646;GO:0048856;GO:0050789;GO:0050790;GO:0050794;GO:0050896;GO:0051049;GO:0051050;GO:0051128;GO:0051129;GO:0051130;GO:0051171;GO:0051173;GO:0051179;GO:0051222;GO:0051223;GO:0051234;GO:0051239;GO:0051240;GO:0051252;GO:0051254;GO:0051270;GO:0051272;GO:0051336;GO:0051345;GO:0051346;GO:0051427;GO:0051489;GO:0051491;GO:0051493;GO:0051495;GO:0051716;GO:0051893;GO:0051895;GO:0060255;GO:0060341;GO:0060491;GO:0065007;GO:0065009;GO:0070013;GO:0070201;GO:0070887;GO:0071391;GO:0071840;GO:0071944;GO:0080090;GO:0090087;GO:0090109;GO:0090316;GO:0090630;GO:0098657;GO:0098772;GO:0099080;GO:0099081;GO:0099512;GO:0099513;GO:0120032;GO:0120034;GO:0120035;GO:1901888;GO:1901889;GO:1902680;GO:1903391;GO:1903392;GO:1903506;GO:1903508;GO:1903827;GO:1903829;GO:1904951;GO:2000112;GO:2000114;GO:2000145;GO:2000147;GO:2000249;GO:2000251;GO:2001141
OG0435247	anc.1	AurSolAF21027331_OG0435247;AurSolAF21020632_OG0435247;AurSolAF21030965_OG0435247	FALSE	TRUE	AurSolAF21	LGT	Bacteria	Bacteria	Bacteria	Bacteria	Bacteria	second_sister	1.64698	2.78756	2.76245	2	0	0	0		OG0435247_anc.1_annotated_tree.pdf	106	0	0	0	0	0	0	0	0	0		Tripartite tricarboxylate transporter family receptor	Periplasmic binding protein-like II;Bordetella uptake gene, domain 1		0										0.015651	0.026155	0.02848	0.2997	0.0084	0.2296	0.1775	0.268	0.0125	0.025	0.0187	0.0025	0.0559	0.0581	0	1	0	0
OG0435286	anc.1	AurSolAF21023241_OG0435286	FALSE	TRUE	AurSolAF21	LGT	Eukaryota	Opisthokonta	Opisthokonta	Opisthokonta	Eukaryota	second_sister	0	1.36011	3.50712	0	0	0	0		OG0435286_anc.1_annotated_tree.pdf	530	75	0	0	11	0	0	0	32	0	SH2-SH3 ADAPTOR PROTEIN-RELATED;ADAPTER MOLECULE CRK	SH2 domain;Phosphotyrosine interaction domain (PTB/PID)	EF-hand;Pleckstrin-homology domain (PH domain)/Phosphotyrosine-binding domain (PTB);SH2 domain	EF-hand;PH domain-like;SH2 domain	0	Phosphotyrosine interaction domain (PID) profile;Src homology 2 (SH2) domain profile;EH domain profile	Eps15 homology domain;Src homology 2 domains;Phosphotyrosine-binding domain, phosphotyrosine-interaction (PI) domain	Eps15 homology domain; found in proteins implicated in endocytosis, vesicle t...;Src homology 2 (SH2) domain;Phosphotyrosine-binding (PTB) PH-like fold		SH2DOMAIN					0.002846	0.000362	0.000743	0.0735	0.3103	0.5797	0.0052	0.0372	0.0211	0.0012	0.0208	0.0039	0.0061	0.0144	0	1	0	0				Signal transduction mechanisms;Intracellular trafficking, secretion, and vesicular transport	Epidermal growth factor receptor	EPS15	GO:0001919;GO:0001921;GO:0003674;GO:0005488;GO:0005515;GO:0005575;GO:0005622;GO:0005623;GO:0005737;GO:0005768;GO:0005769;GO:0005829;GO:0005886;GO:0005905;GO:0005929;GO:0006810;GO:0006892;GO:0006895;GO:0006897;GO:0006898;GO:0006996;GO:0007154;GO:0007165;GO:0007166;GO:0007167;GO:0007169;GO:0007173;GO:0007267;GO:0007268;GO:0008150;GO:0008283;GO:0009893;GO:0009925;GO:0009966;GO:0009968;GO:0009987;GO:0010604;GO:0010646;GO:0010648;GO:0012505;GO:0012506;GO:0016020;GO:0016032;GO:0016043;GO:0016050;GO:0016192;GO:0016197;GO:0016234;GO:0016235;GO:0016323;GO:0016324;GO:0016482;GO:0019058;GO:0019065;GO:0019222;GO:0022607;GO:0023051;GO:0023052;GO:0023056;GO:0023057;GO:0030117;GO:0030118;GO:0030119;GO:0030120;GO:0030122;GO:0030125;GO:0030128;GO:0030131;GO:0030132;GO:0030135;GO:0030136;GO:0030139;GO:0030260;GO:0030424;GO:0030659;GO:0030662;GO:0030665;GO:0030666;GO:0030669;GO:0031090;GO:0031253;GO:0031323;GO:0031325;GO:0031410;GO:0031593;GO:0031982;GO:0032456;GO:0032991;GO:0034622;GO:0036465;GO:0038127;GO:0042058;GO:0042059;GO:0042127;GO:0042802;GO:0042995;GO:0043005;GO:0043226;GO:0043227;GO:0043229;GO:0043231;GO:0043933;GO:0044085;GO:0044403;GO:0044409;GO:0044419;GO:0044422;GO:0044424;GO:0044425;GO:0044433;GO:0044441;GO:0044444;GO:0044446;GO:0044459;GO:0044463;GO:0044464;GO:0044766;GO:0045177;GO:0045178;GO:0045202;GO:0045334;GO:0046718;GO:0046794;GO:0046907;GO:0048193;GO:0048268;GO:0048475;GO:0048488;GO:0048518;GO:0048519;GO:0048522;GO:0048523;GO:0048583;GO:0048585;GO:0050789;GO:0050794;GO:0050896;GO:0051179;GO:0051234;GO:0051641;GO:0051649;GO:0051701;GO:0051704;GO:0051716;GO:0051806;GO:0051828;GO:0060170;GO:0060255;GO:0061024;GO:0065003;GO:0065007;GO:0071840;GO:0071944;GO:0075509;GO:0097458;GO:0097708;GO:0098588;GO:0098590;GO:0098657;GO:0098796;GO:0098797;GO:0098805;GO:0098916;GO:0099003;GO:0099504;GO:0099536;GO:0099537;GO:0120025;GO:0120038;GO:0140030;GO:1901184;GO:1901185;GO:1902579		ko:K12472	ko04144;map04144				ko00000;ko00001;ko04131
OG0435290	anc.1	AurSolAF21023606_OG0435290	FALSE	TRUE	AurSolAF21	LGT	Eukaryota	Opisthokonta	Opisthokonta	Opisthokonta	Eukaryota	second_sister	0	1.8228	2.21583	0	0	0	0		OG0435290_anc.1_annotated_tree.pdf	103	0	0	0	0	0	0	0	0	0	ARYLSULFATASE FAMILY MEMBER;PTHR42693:SF10	C-terminal region of aryl-sulfatase	G3DSA:3.30.1120.10	Alkaline phosphatase-like	0										0.002918	0.037274	0.011235	0.0619	0.0339	0.0506	0.7982	0.0809	0.0026	0.0009	0.0192	0.0005	0.0129	0.0003	0	1	0	0				Inorganic ion transport and metabolism	cerebroside-sulfatase activity	ARSG	GO:0000323;GO:0003674;GO:0003824;GO:0004065;GO:0005575;GO:0005576;GO:0005615;GO:0005622;GO:0005623;GO:0005737;GO:0005764;GO:0005773;GO:0005783;GO:0005788;GO:0006790;GO:0006950;GO:0006952;GO:0008150;GO:0008152;GO:0008484;GO:0009605;GO:0009607;GO:0009617;GO:0009987;GO:0012505;GO:0016787;GO:0016788;GO:0031974;GO:0042742;GO:0043207;GO:0043226;GO:0043227;GO:0043229;GO:0043231;GO:0043233;GO:0044237;GO:0044421;GO:0044422;GO:0044424;GO:0044432;GO:0044444;GO:0044446;GO:0044464;GO:0050896;GO:0051704;GO:0051707;GO:0070013;GO:0098542	Steryl-sulfatase;Cerebroside-sulfatase	ko:K01131;ko:K01134;ko:K12381	ko00140;ko00600;ko04142;map00140;map00600;map04142		R03404;R04856;R08941;R08942	RC00231	ko00000;ko00001;ko01000
OG0435295	anc.1	MatSpe045520_OG0435295	FALSE	TRUE	MatSpe	LGT	Eukaryota	Opisthokonta	Opisthokonta	Opisthokonta	Eukaryota	second_sister	0	3.96951	2.63161	0	0	0	0		OG0435295_anc.1_annotated_tree.pdf	480	29	0	0	0	0	0	0	0	0	SESQUIPEDALIAN	PH domain	Arfaptin homology (AH) domain/BAR domain;Pleckstrin-homology domain (PH domain)/Phosphotyrosine-binding domain (PTB)	BAR/IMD domain-like;PH domain-like	21	PH domain profile	Pleckstrin homology domain.								0.00101	0.000192	0.147437	0.0893	0.3106	0.4047	0.0018	0.2485	0.0113	0.001	0.0045	0.0044	0.0006	0.0125	0	1	0	0				Translation, ribosomal structure and biogenesis	negative regulation of centriole-centriole cohesion
OG0435305	anc.1	AurSolAF21025101_OG0435305	FALSE	TRUE	AurSolAF21	LGT	Salpingoeca rosetta	Opisthokonta	Opisthokonta	Opisthokonta	Eukaryota	second_sister	0	2.498	7.88943	0	0	0	0		OG0435305_anc.1_annotated_tree.pdf	163	100	0	0	0	0	0	12	0	14					0										0.001307	1e-06	2e-06	0.0196	0.953	0.041	0.0021	0.0019	0.0011	0.0001	0	0.0001	0.0006	0.0001	0	1	0	0				Function unknown	zinc finger
OG0435321	anc.1	GloSpeGF15023157_OG0435321;MatSpe027219_OG0435321	TRUE		Rhizaria	LGT	Hexacorallia	Metazoa	Metazoa	Opisthokonta	Eukaryota	second_sister	5.8498	1.22899	1.36634	0	10	0	0.0206939		OG0435321_anc.1_annotated_tree.pdf	248	0	0	0	0	0	0	0	0	0	DNA LIGASE 1/3 FAMILY MEMBER;DNA LIGASE 3	DNA ligase N terminus	DNA ligase, ATP-dependent, N-terminal domain	ATP-dependent DNA ligase DNA-binding domain	0										0.00069	0.00012	0.0003285	0.23545	0.3423	0.24155	0.008	0.10615	0.0052	0.0085	0.01235	0.0027	0.0016	0.27175	0.5	2.5	0	0		base-excision repair, DNA ligation		Replication, recombination and repair		LIG3	GO:0000002;GO:0000018;GO:0000228;GO:0000724;GO:0000725;GO:0000726;GO:0000793;GO:0000794;GO:0000795;GO:0003674;GO:0003824;GO:0003909;GO:0003910;GO:0005575;GO:0005622;GO:0005623;GO:0005634;GO:0005654;GO:0005694;GO:0005737;GO:0005739;GO:0006139;GO:0006259;GO:0006266;GO:0006275;GO:0006281;GO:0006283;GO:0006284;GO:0006288;GO:0006289;GO:0006297;GO:0006302;GO:0006303;GO:0006310;GO:0006725;GO:0006807;GO:0006950;GO:0006974;GO:0006996;GO:0007005;GO:0008150;GO:0008152;GO:0008156;GO:0009889;GO:0009890;GO:0009892;GO:0009987;GO:0010556;GO:0010558;GO:0010605;GO:0010639;GO:0010821;GO:0010823;GO:0016043;GO:0016874;GO:0016886;GO:0019219;GO:0019222;GO:0031323;GO:0031324;GO:0031326;GO:0031327;GO:0031974;GO:0031981;GO:0032042;GO:0032991;GO:0033043;GO:0033554;GO:0034641;GO:0043170;GO:0043226;GO:0043227;GO:0043228;GO:0043229;GO:0043231;GO:0043232;GO:0043233;GO:0043504;GO:0044237;GO:0044238;GO:0044260;GO:0044422;GO:0044424;GO:0044427;GO:0044428;GO:0044444;GO:0044446;GO:0044454;GO:0044464;GO:0045910;GO:0045934;GO:0046483;GO:0048519;GO:0048523;GO:0050789;GO:0050794;GO:0050896;GO:0051052;GO:0051053;GO:0051103;GO:0051128;GO:0051129;GO:0051171;GO:0051172;GO:0051716;GO:0060255;GO:0065007;GO:0070013;GO:0070421;GO:0071704;GO:0071840;GO:0080090;GO:0090296;GO:0090298;GO:0090304;GO:0090329;GO:0097681;GO:0099086;GO:0140097;GO:1901360;GO:1901858;GO:1901859;GO:2000104;GO:2000112;GO:2000113	DNA ligase (ATP)	ko:K10776	ko03410;map03410	M00296	R00381	RC00005	ko00000;ko00001;ko00002;ko01000;ko03400
OG0435341	anc.1	AurSolAF21028210_OG0435341;AurSolAF21028182_OG0435341;AurSolAF21028213_OG0435341	FALSE	TRUE	AurSolAF21	LGT	Eukaryota	Opisthokonta	Opisthokonta	Opisthokonta	Eukaryota	second_sister	0.465891	3.13517	3.97874	2	0	0.25	0		OG0435341_anc.1_annotated_tree.pdf	803	39	0	0	0	39	0	0	0	0					0										0.720889	0.995919	0.002538	0.7736	0.0002	0.0005	0.2096	0.0068	0.6725	0.0311	0.0086	0.001	0.0284	0.0002	1	5	1	1							GO:0005575;GO:0005623;GO:0008150;GO:0009987;GO:0044464							ko00000;ko00001
OG0435382	anc.2	AurSolAF21032160_OG0435382	FALSE	TRUE	AurSolAF21	LGT	Opisthokonta	Opisthokonta	Opisthokonta	Opisthokonta	Eukaryota	second_sister	0	3.86316	3.66664	0	0	0	0		OG0435382_anc.2_annotated_tree.pdf	321	221	0	0	0	47	0	0	27	63		Zinc finger C-x8-C-x5-C-x3-H type (and similar);PWI domain		CCCH zinc finger	0	Zinc finger C3H1-type profile	zinc finger								0.002002	1.5e-05	5.7e-05	0.0499	0.9056	0.0882	0.0004	0.0006	0.0032	0.0002	0	0.0009	0.0007	0.0002	0	1	0	0				RNA processing and modification	CCCH zinc finger and rrm domain-containing protein		GO:0000228;GO:0000785;GO:0000790;GO:0001672;GO:0003674;GO:0003676;GO:0003723;GO:0005488;GO:0005575;GO:0005622;GO:0005623;GO:0005634;GO:0005654;GO:0005694;GO:0008150;GO:0010847;GO:0016604;GO:0031445;GO:0031974;GO:0031981;GO:0032991;GO:0033043;GO:0033044;GO:0043226;GO:0043227;GO:0043228;GO:0043229;GO:0043231;GO:0043232;GO:0043233;GO:0044087;GO:0044422;GO:0044424;GO:0044427;GO:0044428;GO:0044446;GO:0044451;GO:0044454;GO:0044464;GO:0050789;GO:0050794;GO:0051128;GO:0065007;GO:0070013;GO:0097159;GO:1901363;GO:1902275;GO:1902802;GO:1990477		ko:K13192					ko00000;ko01009;ko03019;ko03041
OG0435427	anc.1	LotGloLEX01002742_OG0435427	FALSE	TRUE	LotGloLEX01	LGT	Sapindales	malvids	malvids	Viridiplantae	Eukaryota	second_sister	0	3.84246	4.07918	0	0	0	0		OG0435427_anc.1_annotated_tree.pdf	302	26	0	0	0	24	0	0	0	0			Zinc finger, PARP-type		0	Poly(ADP-ribose) polymerase zinc finger domain profile									0.001118	0.000224	0.001745	0.0873	0.3381	0.5304	0.0009	0.0261	0.017	0.0032	0.0328	0.0028	0.0028	0.0458	0	1	0	0				Function unknown	Poly(ADP-ribose) polymerase and DNA-Ligase Zn-finger region
OG0435438	anc.1	AurSolAF21037301_OG0435438	FALSE	TRUE	AurSolAF21	LGT	Protostomia	Protostomia	Protostomia	Opisthokonta	Eukaryota	second_sister	0	2.79018	2.87223	0	0	0	0		OG0435438_anc.1_annotated_tree.pdf	150	0	0	0	0	0	0	0	0	0	UNCHARACTERIZED	Translocase of the Inner Mitochondrial membrane 29			0										0.000902	0.002056	0.359167	0.1597	0.012	0.3727	0.0026	0.5475	0.0008	0.0026	0.0171	0.001	0.0037	0.04	0	1	0	0				Function unknown	protein import into mitochondrial inner membrane	C19orf52	GO:0005575;GO:0005622;GO:0005623;GO:0005737;GO:0005739;GO:0005740;GO:0005743;GO:0005758;GO:0006605;GO:0006626;GO:0006810;GO:0006839;GO:0006886;GO:0006996;GO:0007005;GO:0007006;GO:0007007;GO:0008104;GO:0008150;GO:0009987;GO:0015031;GO:0015833;GO:0016020;GO:0016043;GO:0017038;GO:0019866;GO:0031090;GO:0031966;GO:0031967;GO:0031970;GO:0031974;GO:0031975;GO:0032991;GO:0033036;GO:0033365;GO:0034613;GO:0042721;GO:0042886;GO:0043226;GO:0043227;GO:0043229;GO:0043231;GO:0043233;GO:0044422;GO:0044424;GO:0044425;GO:0044429;GO:0044444;GO:0044446;GO:0044455;GO:0044464;GO:0044743;GO:0045039;GO:0045184;GO:0046907;GO:0051179;GO:0051234;GO:0051641;GO:0051649;GO:0055085;GO:0061024;GO:0065002;GO:0070013;GO:0070585;GO:0070727;GO:0071702;GO:0071705;GO:0071806;GO:0071840;GO:0072594;GO:0072655;GO:0072657;GO:0090150;GO:0090151;GO:0098796;GO:0098798;GO:0098800;GO:1990542		ko:K15720					ko00000;ko01000
OG0435449	anc.2	AurSolAF21038222_OG0435449	FALSE	TRUE	AurSolAF21	LGT	Salpingoecidae	Opisthokonta	Opisthokonta	Opisthokonta	Eukaryota	second_sister	0	1.47097	2.85455	0	0	0	0		OG0435449_anc.2_annotated_tree.pdf	136	0	0	0	0	0	0	0	0	0	TRANSMEMBRANE PROTEIN 243	Protein of unknown function (DUF2678)			0										0.000836	0.000158	0.017194	0.9543	0.0003	0.0001	0.0029	0.0211	0.1128	0.2027	0	0.6302	0.0283	0.0016	0	4	3	3				Function unknown	Transmembrane protein 243	TMEM243
OG0435460	anc.1	AurSolAF21038732_OG0435460	FALSE	TRUE	AurSolAF21	LGT	Opisthokonta	Opisthokonta	Opisthokonta	Opisthokonta	Eukaryota	second_sister	0	2.6852	2.68349	0	0	0	0		OG0435460_anc.1_annotated_tree.pdf	286	254	0	12	0	24	0	0	0	62	HYALURONIC ACID-BINDING PROTEIN 4;HABP4_PAI-RBP1 DOMAIN-CONTAINING PROTEIN	Hyaluronan / mRNA binding family;Stm1			0		Hyaluronan / mRNA binding family								0.008714	0.000175	7.2e-05	0.0187	0.3606	0.6219	0.0017	0.0035	0.0095	0.0002	0.0002	0.0013	0.0008	0.0003	0	1	0	0				Function unknown	Hyaluronan / mRNA binding family				ko:K13199					ko00000;ko03041
OG0435461	anc.1	AurSolAF21038779_OG0435461	FALSE	TRUE	AurSolAF21	LGT	Opisthokonta	Opisthokonta	Opisthokonta	Opisthokonta	Eukaryota	second_sister	0	3.31679	3.80697	0	0	0	0		OG0435461_anc.1_annotated_tree.pdf	211	20	0	0	0	0	0	0	0	12	SIKE FAMILY MEMBER;FGFR1 ONCOGENE PARTNER 2 HOMOLOG	SIKE family			66										0.000934	0.000147	0.000423	0.2452	0.5431	0.2312	0.0027	0.0303	0.0567	0.0179	0.0144	0.0703	0.0283	0.0052	0	1	0	0				Function unknown	wound healing	FGFR1OP2	GO:0003674;GO:0003824;GO:0004672;GO:0004713;GO:0005488;GO:0005515;GO:0005575;GO:0005622;GO:0005623;GO:0005737;GO:0005829;GO:0006464;GO:0006468;GO:0006793;GO:0006796;GO:0006807;GO:0006950;GO:0008150;GO:0008152;GO:0009611;GO:0009966;GO:0009968;GO:0009987;GO:0010646;GO:0010648;GO:0016301;GO:0016310;GO:0016740;GO:0016772;GO:0016773;GO:0018108;GO:0018193;GO:0018212;GO:0019538;GO:0023051;GO:0023057;GO:0032991;GO:0035330;GO:0035331;GO:0036211;GO:0042060;GO:0042802;GO:0042803;GO:0043170;GO:0043412;GO:0044237;GO:0044238;GO:0044260;GO:0044267;GO:0044424;GO:0044444;GO:0044464;GO:0046983;GO:0048519;GO:0048523;GO:0048583;GO:0048585;GO:0050789;GO:0050794;GO:0050896;GO:0065007;GO:0071704;GO:0090443;GO:0140096;GO:1901564;GO:1902531;GO:1902532
OG0438725	anc.1	SpoSub004769_OG0438725;SpoSub004773_OG0438725	FALSE	TRUE	SpoSub	LGT	Beta vulgaris subsp. vulgaris	Opisthokonta	Opisthokonta	Opisthokonta	Eukaryota	second_sister	0.00849793	1.87622	2.80224	1	0	0	0		OG0438725_anc.1_annotated_tree.pdf	245	0	0	0	0	0	0	0	0	0	LDOC1 RELATED	Retrotransposon gag protein			0										0.076482	0.494471	0.155692	0.25235	0.0078	0.04145	0.1966	0.7078	0.0074	0.0198	0.0063	0.0024	0.0077	0.0028	1	4	0	0				Function unknown	Retrotransposon gag protein
OG0439048	anc.1	BigLonCCMP242001241_OG0439048	FALSE	TRUE	BigLonCCMP242	LGT	Viridiplantae	Viridiplantae	Viridiplantae	Viridiplantae	Eukaryota	second_sister	0	3.87471	2.97312	0	0	0	0		OG0439048_anc.1_annotated_tree.pdf	350	21	0	0	0	20	0	0	0	0	CHAPERONE-ACTIVITY OF BC1 COMPLEX CABC1 -RELATED;PROTEIN KINASE DOMAIN-CONTAINING PROTEIN				21										0.000478	2e-06	4e-06	0.1817	0.8594	0.0796	0.0045	0.0191	0.0136	0.0025	0.0047	0.0031	0.0007	0.0127	0	1	0	0				Amino acid transport and metabolism	regulation of tocopherol cyclase activity
OG0439080	anc.1	LotGloLEX01000780_OG0439080;BigLonCCMP242002499_OG0439080;BigNatCCMP2755005213_OG0439080	TRUE		Reticulofilosa	LGT	Bacteria	Bacteria	Bacteria	Bacteria	Bacteria	second_sister	1.48484	2.71258	1.8026	0	4	0	0		OG0439080_anc.1_annotated_tree.pdf	509	0	0	0	0	0	0	0	0	0				SGNH hydrolase	0										0.00156	0.003076	0.003727	0.1722	0.0319	0.2369	0.0408	0.1369	0.0346	0.0473	0.0576	0.0107	0.0565	0.2693	0	1	0	0
OG0439095	anc.1	Lot_CCMP622012773_OG0439095	FALSE	TRUE	Lot_CCMP622	LGT	Amphimedon queenslandica	Metazoa	Metazoa	Opisthokonta	Eukaryota	second_sister	0	3.31563	4.20175	0	0	0	0		OG0439095_anc.1_annotated_tree.pdf	207	0	0	0	0	0	0	0	0	0	FAMILY NOT NAMED	Ankyrin repeats (3 copies)	Ankyrin repeat-containing domain	Ankyrin repeat	0	Ankyrin repeat profile;Ankyrin repeat region circular profile	ankyrin repeats								0.002331	0.002768	3.7e-05	0.0767	0.0588	0.7649	0.0029	0.0629	0.0066	0.0069	0.0139	0.0016	0.0418	0.0396	0	1	0	0		no_consensus_NOG;no_consensus_NOG;no_consensus_NOG;no_consensus_NOG;no_consensus_NOG;no_consensus_NOG;no_consensus_NOG;no_consensus_NOG;no_consensus_NOG;no_consensus_NOG;no_consensus_NOG;ankyrin repeat;no_consensus_NOG;no_consensus_NOG;no_consensus_NOG;no_consensus_NOG;no_consensus_NOG;no_consensus_NOG		Cell wall/membrane/envelope biogenesis	node of Ranvier (ankyrin G);ankyrin 3
OG0439109	anc.1	BigNatCCMP2755000976_OG0439109;BigNatCCMP2755021653_OG0439109	TRUE		BigNatCCMP2755	LGT	Opisthokonta	Opisthokonta	Opisthokonta	Opisthokonta	Eukaryota	second_sister	0.231796	2.66181	2.94984	1	0	0	0	TRUE	OG0439109_anc.1_annotated_tree.pdf	586.5	37.5	0	0	0	0	14.5	0	0	0		Protein kinase domain	Transferase(Phosphotransferase) domain 1;Phosphorylase Kinase; domain 1	Protein kinase-like (PK-like)	10.5	Protein kinase domain profile	Serine/Threonine protein kinases, catalytic domain	Catalytic domain of Protein Kinases	Protein kinases ATP-binding region signature;Serine/Threonine protein kinases active-site signature						0.000394	1.45e-05	6.85e-05	0.0353	0.77055	0.2204	5e-05	0.0014	0.00105	0.00145	0.0006	0.0021	0.0015	0.0008	0	1	0	0		GVOG28618;GVOG28641												ko00000;ko01000;ko01001
OG0439119	anc.1	NorSphBC52011257_OG0439119	FALSE	TRUE	NorSphBC52	LGT	Viridiplantae	Viridiplantae	Viridiplantae	Viridiplantae	Eukaryota	second_sister	0	3.95223	4.47895	0	0	0	0		OG0439119_anc.1_annotated_tree.pdf	1051	85	0	15	0	13	0	0	0	0	ATPASE EXPRESSION PROTEIN 3	PPR repeat;PPR repeat family ;Pentatricopeptide repeat domain	Tetratricopeptide repeat domain	TPR-like	0	Pentatricopeptide (PPR) repeat profile					pentatricopeptide repeat domain				0.001967	3.5e-05	0.010645	0.1349	0.1977	0.3185	0.0003	0.4018	0.0095	0.0011	0.0527	0.0013	0.0005	0.0166	0	1	0	0				Function unknown	Pentatricopeptide repeat-containing protein		GO:0003674;GO:0003676;GO:0003723;GO:0003824;GO:0004518;GO:0004519;GO:0005488;GO:0005575;GO:0005622;GO:0005623;GO:0006139;GO:0006725;GO:0006807;GO:0008150;GO:0008152;GO:0009451;GO:0009987;GO:0016070;GO:0016787;GO:0016788;GO:0034641;GO:0043170;GO:0043226;GO:0043227;GO:0043229;GO:0043231;GO:0043412;GO:0044237;GO:0044238;GO:0044424;GO:0044464;GO:0046483;GO:0071704;GO:0090304;GO:0090305;GO:0097159;GO:1901360;GO:1901363
OG0439119	anc.2	BigLonCCMP242004346_OG0439119	FALSE	TRUE	BigLonCCMP242	LGT	Viridiplantae	Viridiplantae	Viridiplantae	Viridiplantae	Eukaryota	second_sister	0	3.53443	1.62703	0	0	0	0		OG0439119_anc.2_annotated_tree.pdf	167	0	0	0	0	0	0	0	0	0	PENTATRICOPEPTIDE REPEAT-CONTAINING PROTEIN PET309, MITOCHONDRIAL	PPR repeat family	Tetratricopeptide repeat domain		0	Pentatricopeptide (PPR) repeat profile					pentatricopeptide repeat domain				0.000256	0.000243	8e-06	0.0769	0.0775	0.2556	0.1813	0.058	0.0148	0.05	0.0771	0.0172	0.2658	0.0027	0	1	0	0				Replication, recombination and repair	PPR repeat				ko:K17964					ko00000;ko03029
OG0439128	anc.1	Lot_CCMP622014750_OG0439128;BigLonCCMP242004591_OG0439128;BigNatCCMP2755013920_OG0439128	TRUE		Reticulofilosa	LGT	Alphaproteobacteria	Proteobacteria	Proteobacteria	Proteobacteria	Bacteria	second_sister	1.49614	2.54738	2.49362	0	4	0	0		OG0439128_anc.1_annotated_tree.pdf	269	27	0	0	0	0	0	0	0	0			Amidase signature (AS) domain		0										0.001056	0.000121	2.6e-05	0.1189	0.207	0.4423	0.0043	0.0724	0.0146	0.0018	0.0095	0.0016	0.0024	0.0714	0	1	0	0
OG0439129	anc.1	ParGloRCC365011830_OG0439129;BigLonCCMP242004654_OG0439129;BigNatCCMP2755013208_OG0439129	TRUE		Reticulofilosa	LGT	Fungi	mix	Fungi	Opisthokonta	Eukaryota	second_sister	2.00574	3.2314	3.50467	0	4	0	0		OG0439129_anc.1_annotated_tree.pdf	351	0	0	0	0	0	0	0	0	0		Calcineurin-like phosphoesterase	G3DSA:3.60.21.10	Metallo-dependent phosphatases	21										0.000451	3.8e-05	1.2e-05	0.1269	0.7466	0.1205	0.0025	0.0283	0.011	0.0022	0.029	0.0026	0.0006	0.0159	0	1	0	0
OG0439134	anc.1	BigLonCCMP242004923_OG0439134;BigNatCCMP2755005126_OG0439134	TRUE		Bigelowiella	LGT	Trebouxia sp. A1-2	Trebouxiophyceae	Trebouxiophyceae	Viridiplantae	Eukaryota	second_sister	0.43893	2.52251	2.97915	0	0	0	0		OG0439134_anc.1_annotated_tree.pdf	222.5	44.5	0	0	0	0	0	0	0	20.5					0										0.001878	0.0001155	0.0347305	0.47495	0.09875	0.09775	0.00965	0.43395	0.03025	0.10345	0.0149	0.03205	0.0172	0.1621	0	2	1	0
OG0439162	anc.1	BigLonCCMP242014053_OG0439162;BigNatCCMP2755005322_OG0439162	TRUE		Bigelowiella	LGT	Bacteria	prokaryotes	prokaryotes	prokaryotes	prokaryotes	second_sister	0.0469908	2.00735	2.18196	0	0	0	0		OG0439162_anc.1_annotated_tree.pdf	223	0	0	0	0	0	0	0	0	0		Cyclophilin type peptidyl-prolyl cis-trans isomerase/CLD	Cyclophilin-like	Cyclophilin-like	0	Cyclophilin-type peptidyl-prolyl cis-trans isomerase domain profile									0.000682	9.5e-05	0.001372	0.21525	0.49355	0.29175	0.01365	0.11065	0.02585	0.0048	0.0287	0.00535	0.0101	0.01555	0	1	0	0				Post-translational modification, protein turnover, and chaperones	PPIases accelerate the folding of proteins. It catalyzes the cis-trans isomerization of proline imidic peptide bonds in oligopeptides	cyp1	GO:0000413;GO:0003674;GO:0003755;GO:0003824;GO:0005575;GO:0005622;GO:0005623;GO:0005634;GO:0005681;GO:0006457;GO:0006464;GO:0006807;GO:0008150;GO:0008152;GO:0009987;GO:0016853;GO:0016859;GO:0018193;GO:0018208;GO:0019538;GO:0032991;GO:0036211;GO:0043170;GO:0043226;GO:0043227;GO:0043229;GO:0043231;GO:0043412;GO:0044237;GO:0044238;GO:0044260;GO:0044267;GO:0044422;GO:0044424;GO:0044428;GO:0044446;GO:0044464;GO:0071014;GO:0071704;GO:0140096;GO:1901564;GO:1990904	Peptidylprolyl isomerase	ko:K12733	ko03040;map03040	M00355			ko00000;ko00001;ko00002;ko01000;ko03041;ko03110
OG0439167	anc.1	ParGloRCC365001588_OG0439167;BigLonCCMP242006859_OG0439167;BigNatCCMP2755020520_OG0439167	TRUE		Reticulofilosa	LGT	Mytilinidion resinicola	Opisthokonta	Opisthokonta	Opisthokonta	Eukaryota	second_sister	2.52892	1.87365	2.47298	0	4	0	0		OG0439167_anc.1_annotated_tree.pdf	197	65	0	0	0	0	0	0	0	11			G3DSA:3.30.70.330		48										0.000353	5e-06	2.6e-05	0.2182	0.906	0.0667	0.0001	0.0016	0.003	0.0004	0.0004	0.0006	0.0001	0.0007	0	1	0	0							GO:0005575;GO:0005622;GO:0005623;GO:0005634;GO:0005737;GO:0006139;GO:0006396;GO:0006725;GO:0006807;GO:0008150;GO:0008152;GO:0008380;GO:0009987;GO:0010467;GO:0016070;GO:0034641;GO:0043170;GO:0043226;GO:0043227;GO:0043229;GO:0043231;GO:0044237;GO:0044238;GO:0044422;GO:0044424;GO:0044428;GO:0044446;GO:0044464;GO:0046483;GO:0071704;GO:0090304;GO:1901360							ko00000
OG0439169	anc.1	Lot_CCMP622009365_OG0439169	FALSE	TRUE	Lot_CCMP622	LGT	Bacteria	Bacteria	Bacteria	Bacteria	Bacteria	second_sister	0	1.41445	1.80395	0	0	0	0.000250752		OG0439169_anc.1_annotated_tree.pdf	184	0	0	0	0	0	0	0	0	0			von Hippel-Lindau disease tumour suppressor, beta domain;NADP-dependent oxidoreductase domain	VHL;NAD(P)-linked oxidoreductase	0										0.047196	0.230579	0.23691	0.1016	0.0104	0.0973	0.0407	0.8061	0.0046	0.0097	0.0069	0.008	0.0119	0.0045	0	1	0	0				Function unknown	Aldo/keto reductase family			Alcohol dehydrogenase (NADP(+))	ko:K00002	ko00010;ko00040;ko00561;ko00930;ko01100;ko01110;ko01120;ko01130;ko01220;map00010;map00040;map00561;map00930;map01100;map01110;map01120;map01130;map01220	M00014	R00746;R01041;R01481;R05231	RC00087;RC00088;RC00099;RC00108	ko00000;ko00001;ko00002;ko01000;ko04147
OG0439177	anc.1	NorSphBC52001629_OG0439177;BigLonCCMP242007100_OG0439177;BigNatCCMP2755016269_OG0439177	TRUE		Chlorarachniophyceae3	LGT	Opisthokonta	Opisthokonta	Opisthokonta	Opisthokonta	Eukaryota	second_sister	1.30849	3.29183	3.24641	0	0	0	0		OG0439177_anc.1_annotated_tree.pdf	275	86	0	0	0	0	0	0	11	30		BTB/POZ domain	Potassium Channel Kv1.1; Chain A	POZ domain	21	BTB domain profile		BTB (Broad-Complex, Tramtrack and Bric a brac)/POZ (poxvirus and zinc finger) domain found in zinc finger and BTB domain-containing (ZBTB) proteins, Kelch-like (KLHL) proteins, and similar proteins							0.000749	4.9e-05	0.000186	0.2149	0.9782	0.0207	0	0.0002	0.001	0.0002	0	0.0002	0.0001	0	0	1	0	0				Function unknown	non-REM sleep;circadian sleep/wake cycle			RING-type E3 ubiquitin transferase	ko:K10480;ko:K12035	ko05206;map05206				ko00000;ko00001;ko01000;ko03019;ko04121
OG0439227	anc.1	BigNatCCMP2755020657_OG0439227;ChlRep013197_OG0439227	TRUE		Chlorarachniophyceae2	LGT	Chrysochromulina tobinii	mix	Chrysochromulina tobinii	Haptista	Eukaryota	second_sister	1.91542	2.58844	4.10922	0	2	0	0		OG0439227_anc.1_annotated_tree.pdf	445	87	0	0	0	5	11	0	14	7			TolB, C-terminal domain		0										0.0032965	0.000473	9.8e-05	0.4067	0.5159	0.13025	0.00485	0.02335	0.1109	0.0564	0.07005	0.01135	0.013	0.0639	0	1.5	0.5	0
OG0439229	anc.1	LotAmoCCMP2058015876_OG0439229;LotAmoCCMP2058016328_OG0439229	FALSE	TRUE	LotAmoCCMP2058	LGT	Platyhelminthes	Protostomia	Protostomia	Opisthokonta	Eukaryota	second_sister	2.6236e-06	2.50901	2.82634	1	0	0	0.00423012		OG0439229_anc.1_annotated_tree.pdf	676.5	230.5	0	0	0	39	0	0	18.5	24	TYROSINE-PROTEIN KINASE	Protein tyrosine and serine/threonine kinase	Phosphorylase Kinase; domain 1	Protein kinase-like (PK-like)	0	Protein kinase domain profile	Tyrosine kinase, catalytic domain		Protein kinases ATP-binding region signature;Tyrosine protein kinases specific active-site signature						0.001033	4.5e-06	5e-07	0.0361	0.18965	0.74925	0.0021	0.00215	0.01635	0.0026	0.00265	0.00395	0.0041	0.02725	0	1	0	0				Transcription;Replication, recombination and repair;Signal transduction mechanisms	protein kinase activity	CTR1	GO:0000165;GO:0000186;GO:0001101;GO:0001666;GO:0001932;GO:0001934;GO:0002229;GO:0002239;GO:0002831;GO:0003674;GO:0003824;GO:0004672;GO:0004674;GO:0004709;GO:0004712;GO:0005575;GO:0005622;GO:0005623;GO:0005634;GO:0005737;GO:0005768;GO:0005769;GO:0005783;GO:0005789;GO:0005794;GO:0005798;GO:0005802;GO:0005829;GO:0005886;GO:0006082;GO:0006464;GO:0006468;GO:0006629;GO:0006720;GO:0006721;GO:0006793;GO:0006796;GO:0006807;GO:0006950;GO:0006952;GO:0006970;GO:0007154;GO:0007165;GO:0008150;GO:0008152;GO:0008219;GO:0008299;GO:0008610;GO:0009058;GO:0009414;GO:0009415;GO:0009605;GO:0009607;GO:0009617;GO:0009620;GO:0009628;GO:0009651;GO:0009685;GO:0009686;GO:0009719;GO:0009723;GO:0009725;GO:0009743;GO:0009744;GO:0009746;GO:0009750;GO:0009756;GO:0009787;GO:0009788;GO:0009893;GO:0009966;GO:0009967;GO:0009968;GO:0009987;GO:0010033;GO:0010035;GO:0010038;GO:0010039;GO:0010104;GO:0010105;GO:0010182;GO:0010562;GO:0010604;GO:0010646;GO:0010647;GO:0010648;GO:0010817;GO:0012505;GO:0012506;GO:0012510;GO:0016020;GO:0016053;GO:0016101;GO:0016102;GO:0016114;GO:0016301;GO:0016310;GO:0016740;GO:0016772;GO:0016773;GO:0019220;GO:0019222;GO:0019538;GO:0019752;GO:0023014;GO:0023051;GO:0023052;GO:0023056;GO:0023057;GO:0030133;GO:0030135;GO:0030136;GO:0030140;GO:0030658;GO:0030659;GO:0030660;GO:0030662;GO:0030665;GO:0031090;GO:0031323;GO:0031325;GO:0031347;GO:0031399;GO:0031401;GO:0031410;GO:0031982;GO:0031984;GO:0032101;GO:0032147;GO:0032268;GO:0032270;GO:0033674;GO:0034284;GO:0034285;GO:0035556;GO:0036211;GO:0036293;GO:0040034;GO:0042175;GO:0042221;GO:0042325;GO:0042327;GO:0042445;GO:0042446;GO:0043085;GO:0043170;GO:0043207;GO:0043226;GO:0043227;GO:0043229;GO:0043231;GO:0043405;GO:0043406;GO:0043408;GO:0043410;GO:0043412;GO:0043436;GO:0043549;GO:0043900;GO:0044093;GO:0044237;GO:0044238;GO:0044249;GO:0044255;GO:0044260;GO:0044267;GO:0044281;GO:0044283;GO:0044422;GO:0044424;GO:0044425;GO:0044431;GO:0044432;GO:0044433;GO:0044444;GO:0044446;GO:0044464;GO:0045859;GO:0045860;GO:0045937;GO:0046394;GO:0046777;GO:0048506;GO:0048509;GO:0048510;GO:0048518;GO:0048519;GO:0048522;GO:0048523;GO:0048580;GO:0048583;GO:0048584;GO:0048585;GO:0050789;GO:0050790;GO:0050793;GO:0050794;GO:0050896;GO:0051171;GO:0051173;GO:0051174;GO:0051239;GO:0051246;GO:0051247;GO:0051302;GO:0051338;GO:0051347;GO:0051704;GO:0051707;GO:0051716;GO:0060255;GO:0065007;GO:0065008;GO:0065009;GO:0070297;GO:0070298;GO:0070482;GO:0070887;GO:0071241;GO:0071248;GO:0071281;GO:0071310;GO:0071322;GO:0071704;GO:0071900;GO:0071902;GO:0071944;GO:0080090;GO:0080134;GO:0097708;GO:0098542;GO:0098588;GO:0098791;GO:0098805;GO:0098827;GO:0140096;GO:1900150;GO:1900424;GO:1901419;GO:1901420;GO:1901564;GO:1901576;GO:1901700;GO:1901701;GO:1902531;GO:1902532;GO:1902533;GO:1905957;GO:1905958;GO:2000026;GO:2000031;GO:2000035;GO:2000069;GO:2000280;GO:2001023;GO:2001038	Non-specific serine/threonine protein kinase;Mitogen-activated protein kinase kinase kinase	ko:K04424;ko:K04427;ko:K10357;ko:K14400;ko:K14510	ko03015;ko04010;ko04013;ko04016;ko04064;ko04075;ko04140;ko04152;ko04214;ko04310;ko04380;ko04520;ko04620;ko04621;ko04622;ko04624;ko04657;ko04660;ko04668;ko05140;ko05145;ko05162;ko05168;ko05169;ko05418;map03015;map04010;map04013;map04016;map04064;map04075;map04140;map04152;map04214;map04310;map04380;map04520;map04620;map04621;map04622;map04624;map04657;map04660;map04668;map05140;map05145;map05162;map05168;map05169;map05418	M00686;M00688;M00689			ko00000;ko00001;ko00002;ko01000;ko01001;ko03019;ko03021;ko03029;ko04131;ko04812
OG0439255	anc.1	NorSphBC52001693_OG0439255;BigLonCCMP242011036_OG0439255;BigNatCCMP2755015518_OG0439255	TRUE		Chlorarachniophyceae3	LGT	Percomorphaceae	Percomorphaceae	Percomorphaceae	Opisthokonta	Eukaryota	second_sister	1.62879	3.10067	3.15888	0	0	0	0		OG0439255_anc.1_annotated_tree.pdf	208	21	0	0	0	0	0	0	0	0			Tetratricopeptide repeat domain		0										0.000334	0.000221	0.001522	0.2641	0.2973	0.0651	0.0042	0.4588	0.009	0.0014	0.0017	0.0031	0.0014	0.003	0	1	0	0
OG0439258	anc.1	BigNatCCMP2755013074_OG0439258;Lot_CCMP622008451_OG0439258	TRUE		Reticulofilosa	LGT	Eukaryota	Opisthokonta	Opisthokonta	Opisthokonta	Eukaryota	second_sister	2.75392	3.45527	2.951	0	5	0	0		OG0439258_anc.1_annotated_tree.pdf	251.5	0	0	0	0	0	0	0	0	0			EF-hand	EF-hand	0										0.0005095	0.000144	0.0193545	0.1637	0.14865	0.2714	0.0064	0.5055	0.01285	0.0035	0.0131	0.00375	0.0047	0.0301	0	1	0	0				Cytoskeleton					ko:K16465					ko00000;ko03036
OG0439271	anc.1	BigLonCCMP242012085_OG0439271;NorSphBC52009942_OG0439271	TRUE		Chlorarachniophyceae3	LGT	Firmicutes_B	Bacteria	Bacteria	Bacteria	Bacteria	second_sister	2.16814	3.11848	3.40369	0	1	0	0		OG0439271_anc.1_annotated_tree.pdf	347.5	49	0	5.5	0	21	0	0	0	0			G3DSA:2.60.120.380	Galactose-binding domain-like	10.5										0.032429	0.0315305	0.0513015	0.9726	0.01125	0.0049	0.0002	0.05185	0.69665	0.05155	0.08205	0.0341	0.06085	0.0066	0	2.5	1.5	1				Post-translational modification, protein turnover, and chaperones	Subtilase family
OG0439285	anc.1	LepVor079711_OG0439285;LepVor079718_OG0439285	FALSE	TRUE	LepVor	LGT	Mesangiospermae	mix	Mesangiospermae	Viridiplantae	Eukaryota	second_sister	0.00833774	1.84971	2.92195	1	0	0	0.00102459		OG0439285_anc.1_annotated_tree.pdf	570.5	54.5	0	0	0	0	0	0	11	0	DNAJ HOMOLOG SUBFAMILY C MEMBER 21	DnaJ domain	DnaJ domain	Chaperone J-domain	0	dnaJ domain profile	DnaJ molecular chaperone homology domain	DnaJ domain or J-domain. DnaJ/Hsp40 (heat shock protein 40) proteins are hig...		DnaJ domain					0.037298	0.011332	0.001106	0.1476	0.80685	0.1396	0.00155	0.00395	0.0257	0.00515	0.00105	0.0091	0.0044	0.0026	1	4	0	0		heat shock protein binding;no_consensus_NOG		Post-translational modification, protein turnover, and chaperones	Zinc-finger double-stranded RNA-binding	DNAJC21	GO:0005575;GO:0005622;GO:0005623;GO:0005737;GO:0005840;GO:0006457;GO:0008150;GO:0009987;GO:0032991;GO:0043226;GO:0043228;GO:0043229;GO:0043232;GO:0044424;GO:0044444;GO:0044464;GO:1990904		ko:K09506					ko00000;ko03009;ko03110
OG0439285	anc.2	BigLonCCMP242013194_OG0439285	FALSE	TRUE	BigLonCCMP242	LGT	Euphorbiaceae	Malpighiales	Malpighiales	Viridiplantae	Eukaryota	second_sister	0	1.68688	1.77984	0	0	0	0.00102459		OG0439285_anc.2_annotated_tree.pdf	195	55	0	0	0	0	0	0	0	0		DnaJ domain	DnaJ domain	Chaperone J-domain	0	dnaJ domain profile		DnaJ domain or J-domain. DnaJ/Hsp40 (heat shock protein 40) proteins are hig...							0.0014	2e-06	1.4e-05	0.0083	0.8712	0.127	0.0003	0.0006	0.0008	0	0	0	0	0	0	1	0	0		heat shock protein binding		Post-translational modification, protein turnover, and chaperones	homolog subfamily C member 7		GO:0003674;GO:0005488;GO:0005515;GO:0006457;GO:0006458;GO:0008150;GO:0009987;GO:0030544;GO:0031072;GO:0051084;GO:0051085;GO:0061077		ko:K09527					ko00000;ko03110
OG0439289	anc.1	BigNatCCMP2755004639_OG0439289;ChlRep018717_OG0439289	TRUE		Chlorarachniophyceae2	LGT	Amoebozoa	Amoebozoa	Amoebozoa	Amoebozoa	Eukaryota	second_sister	1.42041	3.61843	4.00908	0	2	0	0		OG0439289_anc.1_annotated_tree.pdf	673	13	0	0	0	0	9.5	0	0	0	TYROSINE-PROTEIN KINASE	Protein tyrosine and serine/threonine kinase	Transferase(Phosphotransferase) domain 1;Kelch-type beta propeller	Galactose oxidase, central domain;Protein kinase-like (PK-like)	0	Protein kinase domain profile	Tyrosine kinase, catalytic domain		Tyrosine protein kinases specific active-site signature	TYRKINASE					0.0025655	0.001299	4.3e-05	0.0977	0.6733	0.2722	0.00545	0.00435	0.01955	0.0035	0.00055	0.0026	0.0035	0.01485	0	1	0	0				Transcription;Replication, recombination and repair;Signal transduction mechanisms
OG0439327	anc.1	ChlRep015666_OG0439327;BigLonCCMP242015269_OG0439327;BigNatCCMP2755017538_OG0439327	TRUE		Chlorarachniophyceae2	LGT	mix	Opisthokonta	Opisthokonta	Opisthokonta	Eukaryota	second_sister	1.96709	2.60626	2.6167	0	1	0	0.000747943		OG0439327_anc.1_annotated_tree.pdf	387	24	0	0	0	0	0	0	0	0		Protein kinase domain	Transferase(Phosphotransferase) domain 1	Protein kinase-like (PK-like)	0	Protein kinase domain profile	Serine/Threonine protein kinases, catalytic domain								0.000783	2.5e-05	0.00011	0.0425	0.4161	0.1332	0.0027	0.0092	0.0062	0.0008	0.0037	0.0002	0.0021	0.0223	0	1	0	0				Signal transduction mechanisms				Non-specific serine/threonine protein kinase						ko00000;ko00001;ko01000;ko01001
OG0439338	anc.1	NorSphBC52013802_OG0439338;BigNatCCMP2755000259_OG0439338;NorSphBC52010634_OG0439338	TRUE		Chlorarachniophyceae3	LGT	Bacteroidia	Bacteroidia	Bacteroidia	Bacteroidota	Bacteria	second_sister	0.590479	3.2923	3.52661	1	1	0	0		OG0439338_anc.1_annotated_tree.pdf	435	117	0	0	0	0	0	0	0	26		Protein of unknown function (DUF1573)		Oligoxyloglucan reducing end-specific cellobiohydrolase	0										0.006524	0.004011	0.000448	0.9136	0.2604	0.0054	0.0002	0.0128	0.1501	0.3244	0.0032	0.0456	0.0186	0.0094	0	2	1	1
OG0439352	anc.1	BigNatCCMP2755001159_OG0439352	TRUE		BigNatCCMP2755	LGT	mix	mix	ND	ND	ND	second_sister	0	2.86068	2.69561	0	0	0	0	TRUE	OG0439352_anc.1_annotated_tree.pdf	180	40	0	0	0	0	0	0	20	0					0										0.538216	0.883526	0.002264	0.2667	0.0016	0.0008	0.6778	0.0034	0.2193	0.0587	0.0002	0.0203	0.0179	0	1	4	0	1				RNA processing and modification	synthase		GO:0000154;GO:0000455;GO:0001522;GO:0003674;GO:0003824;GO:0006139;GO:0006364;GO:0006396;GO:0006399;GO:0006400;GO:0006725;GO:0006807;GO:0008033;GO:0008150;GO:0008152;GO:0009451;GO:0009982;GO:0009987;GO:0010467;GO:0016070;GO:0016072;GO:0016853;GO:0016866;GO:0022613;GO:0031118;GO:0031119;GO:0034470;GO:0034641;GO:0034660;GO:0042254;GO:0043170;GO:0043412;GO:0044085;GO:0044237;GO:0044238;GO:0046483;GO:0071704;GO:0071840;GO:0090304;GO:1901360
OG0439352	anc.2	LotGloLEX01006388_OG0439352	FALSE	TRUE	LotGloLEX01	LGT	Cyanobacteriia	Cyanobacteriia	Cyanobacteriia	Cyanobacteria	Bacteria	second_sister	0	2.22426	2.49282	0	0	0	0		OG0439352_anc.2_annotated_tree.pdf	81	81	0	0	0	0	0	0	10	14					0										0.004088	2.2e-05	6.9e-05	0.0014	0.9911	0.0086	0.0001	0	0.0001	0	0	0	0	0	0	1	0	0
OG0439379	anc.1	BigNatCCMP2755002753_OG0439379	TRUE		BigNatCCMP2755	LGT	Thecamonas trahens ATCC 50062	Thecamonas trahens ATCC 50062	Thecamonas trahens ATCC 50062	Apusozoa	Eukaryota	second_sister	0	1.21092	1.70153	0	0	0	0	TRUE	OG0439379_anc.1_annotated_tree.pdf	191	23	0	0	0	0	0	0	0	0	CATION TRANSPORTING ATPASE;CALCIUM-TRANSPORTING ATPASE	E1-E2 ATPase	Calcium-transporting ATPase, transmembrane domain	Calcium ATPase, transmembrane domain M	0										0.001813	7.9e-05	4.8e-05	0.8764	0.0314	0.0234	0.0039	0.0279	0.481	0.1398	0.0595	0.0915	0.1123	0.0292	0	3	2	2				Inorganic ion transport and metabolism	calcium-transporting ATPase activity	ACA10	GO:0000003;GO:0000325;GO:0001101;GO:0003674;GO:0003824;GO:0005215;GO:0005216;GO:0005261;GO:0005262;GO:0005388;GO:0005488;GO:0005515;GO:0005516;GO:0005575;GO:0005622;GO:0005623;GO:0005737;GO:0005773;GO:0005774;GO:0005783;GO:0005789;GO:0005794;GO:0005886;GO:0005887;GO:0005911;GO:0006810;GO:0006811;GO:0006812;GO:0006816;GO:0006950;GO:0006952;GO:0007275;GO:0007338;GO:0008150;GO:0008324;GO:0009266;GO:0009409;GO:0009414;GO:0009415;GO:0009506;GO:0009507;GO:0009526;GO:0009528;GO:0009536;GO:0009555;GO:0009566;GO:0009605;GO:0009607;GO:0009617;GO:0009624;GO:0009628;GO:0009705;GO:0009706;GO:0009941;GO:0010035;GO:0010941;GO:0012505;GO:0015075;GO:0015085;GO:0015267;GO:0015318;GO:0015399;GO:0015405;GO:0015662;GO:0016020;GO:0016021;GO:0016462;GO:0016787;GO:0016817;GO:0016818;GO:0016887;GO:0017111;GO:0019829;GO:0019866;GO:0019953;GO:0022414;GO:0022803;GO:0022804;GO:0022838;GO:0022853;GO:0022857;GO:0022890;GO:0030001;GO:0030054;GO:0031090;GO:0031224;GO:0031226;GO:0031967;GO:0031969;GO:0031975;GO:0031984;GO:0032501;GO:0032502;GO:0034220;GO:0042170;GO:0042175;GO:0042221;GO:0042592;GO:0042623;GO:0042625;GO:0042626;GO:0042742;GO:0043067;GO:0043069;GO:0043207;GO:0043226;GO:0043227;GO:0043229;GO:0043231;GO:0043492;GO:0043621;GO:0044422;GO:0044424;GO:0044425;GO:0044432;GO:0044434;GO:0044435;GO:0044437;GO:0044444;GO:0044446;GO:0044459;GO:0044464;GO:0044703;GO:0046873;GO:0048229;GO:0048519;GO:0048523;GO:0048856;GO:0048878;GO:0050789;GO:0050794;GO:0050801;GO:0050896;GO:0051179;GO:0051234;GO:0051704;GO:0051707;GO:0055044;GO:0055081;GO:0055085;GO:0060548;GO:0065007;GO:0065008;GO:0070588;GO:0070838;GO:0071944;GO:0072511;GO:0090662;GO:0098542;GO:0098588;GO:0098655;GO:0098660;GO:0098662;GO:0098805;GO:0098827;GO:0099131;GO:0099132;GO:1901700	DNA-directed DNA polymerase;Transferred entry: 7.2.2.10;DNA helicase	ko:K01537;ko:K02541;ko:K03511;ko:K05850;ko:K08332;ko:K11593;ko:K12604;ko:K17606	ko03018;ko03030;ko03460;ko04020;ko04022;ko04024;ko04110;ko04111;ko04113;ko04136;ko04138;ko04140;ko04261;ko04925;ko04970;ko04972;ko05200;ko05202;ko05210;ko05212;ko05213;ko05214;ko05216;ko05217;ko05218;ko05220;ko05222;ko05223;ko05224;ko05225;ko05226;map03018;map03030;map03460;map04020;map04022;map04024;map04110;map04111;map04113;map04136;map04138;map04140;map04261;map04925;map04970;map04972;map05200;map05202;map05210;map05212;map05213;map05214;map05216;map05217;map05218;map05220;map05222;map05223;map05224;map05225;map05226	M00285			ko00000;ko00001;ko00002;ko01000;ko01009;ko03019;ko03029;ko03032;ko03036;ko03400;ko04131	3.A.3.2
OG0439400	anc.1	BigNatCCMP2755004693_OG0439400;LotAmoCCMP2058007610_OG0439400;LotAmoCCMP2058016508_OG0439400	TRUE		Reticulofilosa	LGT	Emiliania huxleyi CCMP1516	CS clade	CS clade	Viridiplantae	Eukaryota	second_sister	1.01197	1.82257	1.71031	1	6	0	0		OG0439400_anc.1_annotated_tree.pdf	444	21	0	0	0	0	0	0	0	10	PEPTIDYL-PROLYL CIS-TRANS ISOMERASE	Cyclophilin type peptidyl-prolyl cis-trans isomerase/CLD;CS domain	Cyclophilin-like;G3DSA:2.60.40.790	HSP20-like chaperones;Cyclophilin-like	0	Cyclophilin-type peptidyl-prolyl cis-trans isomerase domain profile;CS domain profile		p23_like domain of NUD (nuclear distribution) C and similar proteins. Aspergi...		CSAPPISMRASE					0.901483	0.959919	0.006354	0.2802	0.0036	0.0146	0.237	0.0535	0.0628	0.2163	0.1454	0.016	0.0795	0.0046	1	4	0	1		no_consensus_NOG		Post-translational modification, protein turnover, and chaperones	PPIases accelerate the folding of proteins. It catalyzes the cis-trans isomerization of proline imidic peptide bonds in oligopeptides	CPR2	GO:0000322;GO:0000323;GO:0000324;GO:0000413;GO:0003674;GO:0003755;GO:0003824;GO:0005575;GO:0005622;GO:0005623;GO:0005737;GO:0005773;GO:0005783;GO:0005788;GO:0006457;GO:0006464;GO:0006807;GO:0008150;GO:0008152;GO:0009987;GO:0012505;GO:0016853;GO:0016859;GO:0018193;GO:0018208;GO:0019538;GO:0031974;GO:0034975;GO:0036211;GO:0043170;GO:0043226;GO:0043227;GO:0043229;GO:0043231;GO:0043233;GO:0043412;GO:0044237;GO:0044238;GO:0044260;GO:0044267;GO:0044422;GO:0044424;GO:0044432;GO:0044444;GO:0044446;GO:0044464;GO:0070013;GO:0071704;GO:0140096;GO:1901564	Peptidylprolyl isomerase	ko:K01802;ko:K03768;ko:K03770					ko00000;ko01000;ko03110
OG0439411	anc.1	ParGloRCC365007909_OG0439411;BigNatCCMP2755006106_OG0439411;ParGloRCC365001321_OG0439411	TRUE		Reticulofilosa	LGT	mix	mix	ND	ND	ND	second_sister	1.38819	3.55653	3.81616	1	5	0	0		OG0439411_anc.1_annotated_tree.pdf	415	102	0	0	0	14	0	0	0	0		Alpha/beta hydrolase family	alpha/beta hydrolase	alpha/beta-Hydrolases	0										0.848028	0.929357	3.2e-05	0.0535	0.0025	0.0273	0.6123	0.0231	0.0086	0.0444	0.0867	0.0004	0.0069	0.0023	1	4	0	0				Function unknown	PGAP1-like protein
OG0439436	anc.1	BigNatCCMP2755008158_OG0439436;BigNatCCMP2755008252_OG0439436	TRUE		BigNatCCMP2755	LGT	Opisthokonta	Opisthokonta	Opisthokonta	Opisthokonta	Eukaryota	second_sister	0.266704	3.98066	4.03617	1	0	0	0	TRUE	OG0439436_anc.1_annotated_tree.pdf	1570	81.5	0	0	0	5.5	0	10.5	5	5.5			G3DSA:2.60.120.920	Concanavalin A-like lectins/glucanases	24.5			SPRY domain							0.000866	5.45e-05	0.000533	0.98165	0.0088	0.0009	5e-05	0.0124	0.8413	0.08515	0.00085	0.0187	0.0249	0.007	0	8	7	6.5
OG0439452	anc.2	BigNatCCMP2755010519_OG0439452	TRUE		BigNatCCMP2755	LGT	Guillardia theta CCMP2712	Bacteria	ND	ND	ND	second_sister	0	1.92697	3.46566	0	0	0	0	TRUE	OG0439452_anc.2_annotated_tree.pdf	150	0	0	0	0	0	0	0	0	0			TolB, C-terminal domain	YWTD domain	0										0.762794	0.926914	8.1e-05	0.1099	0.0002	0.0041	0.4362	0.0051	0.0103	0.4013	0.0047	0.0018	0.1354	0.0008	1	4	0	1		no_consensus_NOG;no_consensus_NOG;no_consensus_NOG;no_consensus_NOG;no_consensus_NOG
OG0439452	anc.1	ChlRep009641_OG0439452;ChlRep019968_OG0439452	FALSE	TRUE	ChlRep	LGT	UBA955	Bacteria	Bacteria	Bacteria	Bacteria	second_sister	2.3146e-06	1.86428	2.80327	1	0	0	0		OG0439452_anc.1_annotated_tree.pdf	294	14.5	0	0	0	6.5	0	0	7.5	0	NHL REPEAT-CONTAINING PROTEIN 2		TolB, C-terminal domain		0										0.0017475	3.85e-05	4e-06	0.07985	0.3211	0.3159	0.09345	0.0195	0.02005	0.01215	0.01055	0.0186	0.18345	0.0053	0	1	0	0		no_consensus_NOG;no_consensus_NOG;no_consensus_NOG;no_consensus_NOG
OG0439462	anc.1	BigNatCCMP2755010969_OG0439462;ChlRep009033_OG0439462	TRUE		Chlorarachniophyceae2	LGT	Micromonospora	mix	Micromonospora	Actinobacteriota	Bacteria	second_sister	2.76957	3.13894	4.82829	0	2	0	0		OG0439462_anc.1_annotated_tree.pdf	476	37.5	0	0	0	0	9	0	0	7			YVTN repeat-like/Quinoprotein amine dehydrogenase		0		WD40 repeats								0.0018335	0.0031215	0.0159675	0.7815	0.0615	0.081	0.01025	0.15055	0.2904	0.04515	0.272	0.02925	0.0212	0.0387	0	1.5	0.5	0				Function unknown	G-beta repeat;WD domain
OG0439490	anc.1	BigNatCCMP2755013619_OG0439490;NorSphBC52005054_OG0439490	TRUE		Chlorarachniophyceae3	LGT	Opisthokonta	Opisthokonta	Opisthokonta	Opisthokonta	Eukaryota	second_sister	1.11525	3.16216	3.87706	0	1	0	0		OG0439490_anc.1_annotated_tree.pdf	307	0	0	0	0	0	0	0	0	0					0										0.002617	9.3e-05	0.000257	0.1349	0.42275	0.229	0.00505	0.2948	0.0064	0.00325	0.00415	0.00395	0.0069	0.0237	0	1	0	0				Function unknown	DDE superfamily endonuclease
OG0439501	anc.1	ChlRep007298_OG0439501;ChlRep021414_OG0439501	FALSE	TRUE	ChlRep	LGT	leotiomyceta	Opisthokonta	Opisthokonta	Opisthokonta	Eukaryota	second_sister	2.4332e-06	2.07206	2.3992	1	0	0	0.00411523		OG0439501_anc.1_annotated_tree.pdf	1166.5	57	0	0	0	0	0	0	10.5	10	CYCLIN-DEPENDENT KINASE INHIBITOR 2C-RELATED;ANKYRIN REPEAT DOMAIN-CONTAINING PROTEIN 66	Ankyrin repeats (3 copies)	Ankyrin repeat-containing domain	Ankyrin repeat	0	Ankyrin repeat profile;Ankyrin repeat region circular profile	ankyrin repeats								0.002205	0.003827	0.000485	0.11205	0.2544	0.43695	0.0033	0.08835	0.01435	0.00375	0.01405	0.003	0.0026	0.1792	0	1	0	0		no_consensus_NOG;no_consensus_NOG;no_consensus_NOG;ankyrin repeat;no_consensus_NOG;no_consensus_NOG		Cell wall/membrane/envelope biogenesis	node of Ranvier (ankyrin G);ankyrin 3
OG0439520	anc.1	StiZan008239_OG0439520;StiZan008245_OG0439520	FALSE	TRUE	StiZan	LGT	Neocallimastix californiae	Opisthokonta	Opisthokonta	Opisthokonta	Eukaryota	second_sister	1.61685e-06	1.59661	2.78282	1	0	0	0		OG0439520_anc.1_annotated_tree.pdf	420	66	0	5	0	5.5	0	0	0	0		RNA recognition motif. (a.k.a. RRM, RBD, or RNP domain)	G3DSA:3.30.70.330	RNA-binding domain, RBD	0	Eukaryotic RNA Recognition Motif (RRM) profile	RNA recognition motif	RNA recognition motif (RRM) superfamily							0.000629	0.000102	0.003352	0.0657	0.34645	0.626	0.00155	0.00075	0.0183	0.00035	0.00085	0.00115	0.00055	0.004	0	1	0	0				RNA processing and modification	Binds the poly(A) tail of mRNA	PABPC4	GO:0000003;GO:0000184;GO:0000226;GO:0000278;GO:0000280;GO:0000375;GO:0000377;GO:0000398;GO:0000910;GO:0000932;GO:0000956;GO:0002119;GO:0002164;GO:0003002;GO:0003006;GO:0003674;GO:0003676;GO:0003723;GO:0003727;GO:0003729;GO:0003730;GO:0005488;GO:0005515;GO:0005575;GO:0005622;GO:0005623;GO:0005634;GO:0005681;GO:0005737;GO:0005829;GO:0005844;GO:0006139;GO:0006378;GO:0006396;GO:0006397;GO:0006401;GO:0006402;GO:0006412;GO:0006413;GO:0006417;GO:0006518;GO:0006725;GO:0006807;GO:0006950;GO:0006996;GO:0006997;GO:0007010;GO:0007017;GO:0007049;GO:0007112;GO:0007140;GO:0007154;GO:0007267;GO:0007268;GO:0007275;GO:0007276;GO:0007281;GO:0007283;GO:0007286;GO:0007289;GO:0007292;GO:0007346;GO:0007389;GO:0007399;GO:0007596;GO:0007599;GO:0008022;GO:0008143;GO:0008150;GO:0008152;GO:0008187;GO:0008266;GO:0008283;GO:0008284;GO:0008380;GO:0008494;GO:0009056;GO:0009057;GO:0009058;GO:0009059;GO:0009611;GO:0009790;GO:0009791;GO:0009792;GO:0009794;GO:0009889;GO:0009891;GO:0009892;GO:0009893;GO:0009894;GO:0009895;GO:0009896;GO:0009953;GO:0009987;GO:0009994;GO:0010467;GO:0010468;GO:0010494;GO:0010556;GO:0010557;GO:0010564;GO:0010604;GO:0010605;GO:0010608;GO:0010628;GO:0010629;GO:0010941;GO:0016043;GO:0016070;GO:0016071;GO:0016458;GO:0019219;GO:0019222;GO:0019439;GO:0019538;GO:0019953;GO:0022008;GO:0022402;GO:0022412;GO:0022414;GO:0022603;GO:0023052;GO:0030154;GO:0030425;GO:0031047;GO:0031123;GO:0031124;GO:0031323;GO:0031324;GO:0031325;GO:0031326;GO:0031328;GO:0031329;GO:0031330;GO:0031331;GO:0031369;GO:0031370;GO:0032268;GO:0032270;GO:0032465;GO:0032501;GO:0032502;GO:0032504;GO:0032886;GO:0032954;GO:0032991;GO:0033043;GO:0033206;GO:0034248;GO:0034250;GO:0034641;GO:0034645;GO:0034655;GO:0035770;GO:0036093;GO:0036464;GO:0036477;GO:0040001;GO:0040026;GO:0040028;GO:0042060;GO:0042127;GO:0042478;GO:0042995;GO:0043005;GO:0043009;GO:0043043;GO:0043170;GO:0043186;GO:0043226;GO:0043227;GO:0043228;GO:0043229;GO:0043231;GO:0043232;GO:0043487;GO:0043488;GO:0043489;GO:0043603;GO:0043604;GO:0043621;GO:0043631;GO:0043900;GO:0043902;GO:0043903;GO:0044087;GO:0044237;GO:0044238;GO:0044248;GO:0044249;GO:0044260;GO:0044265;GO:0044267;GO:0044270;GO:0044271;GO:0044422;GO:0044424;GO:0044428;GO:0044444;GO:0044446;GO:0044463;GO:0044464;GO:0044703;GO:0045069;GO:0045070;GO:0045182;GO:0045314;GO:0045495;GO:0045595;GO:0045664;GO:0045727;GO:0045934;GO:0045935;GO:0045995;GO:0046483;GO:0046532;GO:0046700;GO:0048232;GO:0048255;GO:0048285;GO:0048468;GO:0048477;GO:0048515;GO:0048518;GO:0048519;GO:0048522;GO:0048523;GO:0048524;GO:0048580;GO:0048582;GO:0048599;GO:0048609;GO:0048699;GO:0048731;GO:0048856;GO:0048869;GO:0050767;GO:0050789;GO:0050792;GO:0050793;GO:0050794;GO:0050817;GO:0050878;GO:0050896;GO:0051094;GO:0051128;GO:0051171;GO:0051172;GO:0051173;GO:0051179;GO:0051234;GO:0051239;GO:0051240;GO:0051246;GO:0051247;GO:0051252;GO:0051253;GO:0051254;GO:0051293;GO:0051301;GO:0051302;GO:0051321;GO:0051493;GO:0051640;GO:0051641;GO:0051649;GO:0051653;GO:0051656;GO:0051704;GO:0051726;GO:0051960;GO:0060211;GO:0060212;GO:0060213;GO:0060255;GO:0060284;GO:0060293;GO:0060548;GO:0061013;GO:0061014;GO:0061062;GO:0061063;GO:0061640;GO:0065007;GO:0065008;GO:0070507;GO:0070717;GO:0071013;GO:0071704;GO:0071840;GO:0080090;GO:0090079;GO:0090169;GO:0090224;GO:0090304;GO:0097159;GO:0097447;GO:0097458;GO:0098916;GO:0099536;GO:0099537;GO:0120025;GO:0120038;GO:0140013;GO:1900151;GO:1900152;GO:1900153;GO:1901214;GO:1901215;GO:1901360;GO:1901361;GO:1901363;GO:1901564;GO:1901566;GO:1901575;GO:1901576;GO:1902115;GO:1902369;GO:1902373;GO:1902412;GO:1902494;GO:1902850;GO:1903046;GO:1903047;GO:1903311;GO:1903312;GO:1903313;GO:1903436;GO:1903900;GO:1903902;GO:1905936;GO:1905938;GO:1905939;GO:1905941;GO:1990124;GO:1990904;GO:2000026;GO:2000027;GO:2000112;GO:2000241;GO:2000243;GO:2000622;GO:2000623		ko:K13126	ko03013;ko03015;ko03018;map03013;map03015;map03018				ko00000;ko00001;ko03019;ko03041
OG0439562	anc.1	BigNatCCMP2755021031_OG0439562	TRUE		BigNatCCMP2755	LGT	Pirellulaceae	Bacteria	Bacteria	Bacteria	Bacteria	second_sister	0	1.31452	2.65319	0	0	0	0	TRUE	OG0439562_anc.1_annotated_tree.pdf	333	0	0	0	0	0	0	0	0	0	PELA	Glycoside-hydrolase family GH114	Aldolase class I	(Trans)glycosidases	49										0.000742	3.4e-05	8e-06	0.016	0.0276	0.8066	0.0012	0.0028	0.0088	0.0025	0.0075	0.001	0.0134	0.1286	0	1	0	0			alpha-1,4-galactosaminogalactan hydrolase (EC 3.2.1.-)
OG0439816	anc.1	LotAmoCCMP2058014753_OG0439816	FALSE	TRUE	LotAmoCCMP2058	LGT	Opisthokonta	mix	Opisthokonta	Opisthokonta	Eukaryota	second_sister	0	2.94775	2.82698	0	0	0	0.018018		OG0439816_anc.1_annotated_tree.pdf	187	0	0	0	0	0	0	0	0	0	PHOSPHATIDYLCHOLINE TRANSFER PROTEIN	START domain	G3DSA:3.30.530.20	Bet v1-like	0	START domain profile		Lipid-binding START domain of mammalian STARD1-STARD15 and related proteins							0.00317	0.000291	0.039718	0.0786	0.1777	0.5731	0.0034	0.1757	0.0048	0.0014	0.0008	0.0004	0.0003	0.0626	0	1	0	0				Function unknown	lipid binding			DNA helicase	ko:K10779					ko00000;ko01000;ko03000;ko03036
OG0440059	anc.1	LepVor013056_OG0440059;LepVor013058_OG0440059	FALSE	TRUE	LepVor	LGT	mix	mix	ND	ND	ND	second_sister	0.0293213	1.97335	1.75938	1	0	0	0		OG0440059_anc.1_annotated_tree.pdf	186	0	0	0	0	0	0	0	0	0			NAD(P)-binding Rossmann-like Domain	NAD(P)-binding Rossmann-fold domains	0										0.001449	0.0001705	2.85e-05	0.00675	0.00085	0.61875	0.0353	0.01255	0.00435	0.00125	0.05905	0.0001	0.1309	0.13685	0	1	0	0				Secondary metabolites biosynthesis, transport, and catabolism	short chain dehydrogenase
OG0440253	anc.1	BreSpeRG2016a001841_OG0440253	FALSE	TRUE	BreSpeRG2016a	LGT	Burkholderiales	Gammaproteobacteria	Gammaproteobacteria	Proteobacteria	Bacteria	second_sister	0	1.78864	1.08662	0	0	0	0.0363636		OG0440253_anc.1_annotated_tree.pdf	99	0	0	0	0	0	0	0	0	0					0										0.003909	0.006277	0.007961	0.0581	0.0851	0.5838	0.01	0.2213	0.0027	0.0012	0.051	0.0002	0.0036	0.041	0	1	0	0
OG0440870	anc.2	BreSpeRG2016a053702_OG0440870	FALSE	TRUE	BreSpeRG2016a	LGT	Burkholderiales	Burkholderiales	Burkholderiales	Proteobacteria	Bacteria	second_sister	0	1.60056	1.31091	0	0	0	0.0291262		OG0440870_anc.2_annotated_tree.pdf	140	24	0	0	0	0	0	0	0	0			lambda repressor-like DNA-binding domains	lambda repressor-like DNA-binding domains	0			Helix-turn-helix XRE-family like proteins. Prokaryotic DNA binding proteins b...							0.00346	0.011582	0.75647	0.1233	0.0079	0.0067	0.0158	0.9691	0.0002	0	0.0001	0	0	0.0002	0	1	0	0	REFSEQ hypothetical protein
OG0440886	anc.1	BreSpeRG2016a010372_OG0440886	FALSE	TRUE	BreSpeRG2016a	LGT	Dechloromonas	Rhodocyclaceae	Rhodocyclaceae	Proteobacteria	Bacteria	second_sister	0	0.267295	0.727128	0	0	0	0		OG0440886_anc.1_annotated_tree.pdf	385	0	0	0	0	0	0	0	0	0					0										0.003972	4.6e-05	8.6e-05	0.1572	0.2506	0.2745	0.0359	0.0543	0.0376	0.0107	0.0022	0.0027	0.0873	0.2442	0	2	1	0
OG0440886	anc.2	BreSpeRG2016a030539_OG0440886	FALSE	TRUE	BreSpeRG2016a	LGT	Gammaproteobacteria	Gammaproteobacteria	Gammaproteobacteria	Proteobacteria	Bacteria	second_sister	0	1.56651	1.97174	0	0	0	0		OG0440886_anc.2_annotated_tree.pdf	218	0	0	0	0	0	0	0	0	0					0										0.00052	8.8e-05	5e-06	0.0186	0.0274	0.7283	0.0072	0.012	0.0062	0.0039	0.1119	0.0014	0.0821	0.0196	0	1	0	0
OG0440886	anc.3	BreSpeRG2016a001517_OG0440886	FALSE	TRUE	BreSpeRG2016a	LGT	Gammaproteobacteria	Gammaproteobacteria	Gammaproteobacteria	Proteobacteria	Bacteria	second_sister	0	0.861945	1.02522	0	0	0	0		OG0440886_anc.3_annotated_tree.pdf	119	0	0	0	0	0	0	0	0	0					0										0.534577	0.44862	0.0005	0.0219	0.0012	0.0028	0.8537	0.0192	0.0024	0.0321	0.0135	0.004	0.0709	0.0001	1	4	0	0
OG0440889	anc.1	BreSpeRG2016a001566_OG0440889;BreSpeRG2016a001609_OG0440889;BreSpeRG2016a005508_OG0440889	FALSE	TRUE	BreSpeRG2016a	LGT	Eukaryota	Opisthokonta	Opisthokonta	Opisthokonta	Eukaryota	second_sister	2.18285	2.85087	3.50966	2	0	0	0		OG0440889_anc.1_annotated_tree.pdf	272	0	0	0	0	0	0	0	0	0		Autophagy-related protein 27	Mannose-6-phosphate receptor binding domain	Mannose 6-phosphate receptor domain	0										0.973372	0.9995	4e-06	0.9176	0	0	0.0547	0	0.8497	0.0079	0	0.0018	0.0848	0	1	5	1	1				Function unknown	Autophagy-related protein 27
OG0440897	anc.1	BreSpeRG2016a001948_OG0440897	FALSE	TRUE	BreSpeRG2016a	LGT	Dechloromonas	Dechloromonas	Dechloromonas	Proteobacteria	Bacteria	second_sister	0	0.939953	1.07043	0	0	0	0		OG0440897_anc.1_annotated_tree.pdf	154	0	0	0	0	0	0	0	0	0		FlgN protein	FlgN-like	FlgN-like	0										0.001031	0.000207	0.000379	0.1125	0.3294	0.4565	0.0071	0.0722	0.0096	0.0028	0.0019	0.021	0.0964	0.0031	0	1	0	0
OG0440917	anc.1	BreSpeRG2016a035319_OG0440917;BreSpeRG2016a075124_OG0440917	FALSE	TRUE	BreSpeRG2016a	LGT	GWE2-42-39	Prolixibacteraceae	Prolixibacteraceae	Bacteroidota	Bacteria	second_sister	0.171359	0.787453	1.16532	1	0	0.333333	0		OG0440917_anc.1_annotated_tree.pdf	104.5	0	0	0	0	0	0	0	0	0					0										0.0013215	0.0003095	7.8e-05	0.04505	0.0416	0.13025	0.4809	0.05345	0.0066	0.01315	0.08255	0.00355	0.17635	0.01165	0	1	0	0
OG0440920	anc.1	BreSpeRG2016a003217_OG0440920	FALSE	TRUE	BreSpeRG2016a	LGT	Dechloromonas	Proteobacteria	Proteobacteria	Proteobacteria	Bacteria	second_sister	0	0.143202	1.31094	0	0	0	0		OG0440920_anc.1_annotated_tree.pdf	138	22	0	0	0	0	0	0	0	0		Domain of unknown function (DUF3391)			0										0.004161	0.005077	0.093429	0.0867	0.0517	0.4145	0.0012	0.5134	0.0017	0.002	0.0076	0.0021	0.0019	0.0039	0	1	0	0
OG0440926	anc.1	BreSpeRG2016a003455_OG0440926;BreSpeRG2016a003497_OG0440926	FALSE	TRUE	BreSpeRG2016a	LGT	Bacteria	Bacteria	Bacteria	Bacteria	Bacteria	second_sister	0.3299	1.74241	1.30103	1	0	0	0		OG0440926_anc.1_annotated_tree.pdf	441.5	0	0	0	0	0	0	0	0	0		Domain of unknown function (DUF362)			0										0.993579	0.997827	0.000215	0.0032	0	0.0008	0.5558	0.00055	0.00145	0.1269	0	0.002	0.31235	5e-05	1	4	0	0
OG0440931	anc.1	BreSpeRG2016a003824_OG0440931	FALSE	TRUE	BreSpeRG2016a	LGT	mix	Bacteria	Bacteria	Bacteria	Bacteria	second_sister	0	1.0353	1.77068	0	0	0	0		OG0440931_anc.1_annotated_tree.pdf	80	0	0	0	0	0	0	0	0	0					0										0.002368	0.024392	0.196122	0.586	0.0327	0.0565	0.0174	0.4456	0.0063	0.0069	0.3999	0.0033	0.0095	0.0219	0	1	0	0
OG0440945	anc.1	BreSpeRG2016a004325_OG0440945;BreSpeRG2016a014599_OG0440945	FALSE	TRUE	BreSpeRG2016a	LGT	mix	Bacteria	Bacteria	Bacteria	Bacteria	second_sister	0.123958	2.39059	2.60468	1	0	0	0		OG0440945_anc.1_annotated_tree.pdf	280	0	0	0	0	0	0	0	0	0		Ankyrin repeats (3 copies)	Ankyrin repeat-containing domain	Ankyrin repeat	0	Ankyrin repeat profile;Ankyrin repeat region circular profile	ankyrin repeats								0.000874	0.0003545	0.005018	0.0958	0.0387	0.40245	0.01005	0.1102	0.0176	0.01265	0.14595	0.00205	0.09575	0.16455	0	1	0	0				Cell wall/membrane/envelope biogenesis	node of Ranvier (ankyrin G);ankyrin 3
OG0440956	anc.1	BreSpeRG2016a005056_OG0440956	FALSE	TRUE	BreSpeRG2016a	LGT	Rhodocyclaceae	Rhodocyclaceae	Rhodocyclaceae	Proteobacteria	Bacteria	second_sister	0	0.331761	0.468045	0	0	0	0		OG0440956_anc.1_annotated_tree.pdf	190	26	0	0	0	0	0	0	18	0		Domain of unknown function (DUF5610)	G3DSA:1.10.132.90		0										0.000449	6.4e-05	3.9e-05	0.0602	0.0223	0.6085	0.0037	0.0061	0.0049	0.0025	0.2349	0.0012	0.0225	0.0935	0	1	0	0
OG0440958	anc.1	BreSpeRG2016a005087_OG0440958	FALSE	TRUE	BreSpeRG2016a	LGT	Micromonas commoda	Viridiplantae	Viridiplantae	Viridiplantae	Eukaryota	second_sister	0	2.63552	3.1604	0	0	0	0		OG0440958_anc.1_annotated_tree.pdf	1144	0	0	0	0	0	0	0	0	0	JITTERBUG, ISOFORM N		Immunoglobulins	E set domains	0	Filamin/ABP280 repeat profile									0.003385	0.001747	0.000127	0.2764	0.0938	0.4584	0.02	0.0138	0.138	0.0307	0.0905	0.0081	0.0741	0.0726	0	1	0	0				Cell cycle control, cell division, chromosome partitioning;Signal transduction mechanisms;Cytoskeleton	GTPase activator activity				ko:K04437	ko04010;ko04510;ko05132;ko05205;map04010;map04510;map05132;map05205				ko00000;ko00001;ko04147;ko04812
OG0440971	anc.1	BreSpeRG2016a006329_OG0440971;BreSpeRG2016a034616_OG0440971	FALSE	TRUE	BreSpeRG2016a	LGT	Metazoa	Metazoa	Metazoa	Opisthokonta	Eukaryota	second_sister	0.822407	3.28657	4.57805	1	0	0	0		OG0440971_anc.1_annotated_tree.pdf	402	24	0	0	0	0	0	0	0	0					0										0.495671	0.500378	0.0001	0.99445	0.00325	0.00085	0.00165	0.01975	0.9262	0.01885	0.0044	0.015	0.00535	0.00475	0.5	4	1.5	2				Signal transduction mechanisms	Anthrax toxin receptor	ANTXR2	GO:0000003;GO:0005575;GO:0005576;GO:0005622;GO:0005623;GO:0005737;GO:0005768;GO:0005783;GO:0005789;GO:0005886;GO:0006810;GO:0008150;GO:0009897;GO:0009986;GO:0010008;GO:0012505;GO:0016020;GO:0016021;GO:0022414;GO:0031090;GO:0031224;GO:0031410;GO:0031982;GO:0031984;GO:0042175;GO:0043226;GO:0043227;GO:0043229;GO:0043231;GO:0044422;GO:0044424;GO:0044425;GO:0044432;GO:0044433;GO:0044440;GO:0044444;GO:0044446;GO:0044459;GO:0044464;GO:0051179;GO:0051234;GO:0071944;GO:0097708;GO:0098552;GO:0098588;GO:0098805;GO:0098827;GO:1901998		ko:K20909	ko04621;map04621				ko00000;ko00001
OG0440978	anc.2	BreSpeRG2016a007141_OG0440978;BreSpeRG2016a006673_OG0440978	FALSE	TRUE	BreSpeRG2016a	LGT	Prymnesiophyceae	Opisthokonta	Opisthokonta	Opisthokonta	Eukaryota	second_sister	1.20021	3.62293	3.90779	1	0	0	0		OG0440978_anc.2_annotated_tree.pdf	324.5	135.5	0	0	0	49.5	0	0	0	42					54.5										0.000296	5e-06	1.45e-05	0.4176	0.5095	0.16505	0.00135	0.0648	0.0207	0.0215	0.0879	0.10435	0.01545	0.0094	0.5	2.5	0	0
OG0440989	anc.1	BreSpeRG2016a007516_OG0440989	FALSE	TRUE	BreSpeRG2016a	LGT	Dechloromonas	Dechloromonas	Dechloromonas	Proteobacteria	Bacteria	second_sister	0	0.336055	0.515732	0	0	0	0		OG0440989_anc.1_annotated_tree.pdf	178	0	0	0	0	0	0	0	0	0		Copper resistance protein D			0										0.003039	0.000132	0.000889	0.9868	0.0001	0	0.0001	0.0791	0.3761	0.182	0.0002	0.3181	0.0397	0.0045	0	5	4	4
OG0440993	anc.1	BreSpeRG2016a007660_OG0440993	FALSE	TRUE	BreSpeRG2016a	LGT	Chromobacterium	Burkholderiales	Burkholderiales	Proteobacteria	Bacteria	second_sister	0	0.354503	0.640596	0	0	0	0		OG0440993_anc.1_annotated_tree.pdf	348	0	0	0	0	0	0	0	0	0					0										0.001404	0.000747	0.003344	0.2345	0.0992	0.2091	0.0071	0.1679	0.0117	0.0068	0.0374	0.0029	0.0031	0.4547	0	1	0	0
OG0441003	anc.1	BreSpeRG2016a008621_OG0441003	FALSE	TRUE	BreSpeRG2016a	LGT	Dechloromonas	Burkholderiales	Burkholderiales	Proteobacteria	Bacteria	second_sister	0	0.420938	0.415616	0	0	0	0		OG0441003_anc.1_annotated_tree.pdf	726	0	0	0	0	0	0	0	0	0			Intergrase catalytic core	DNA breaking-rejoining enzymes	0	Tyrosine recombinase domain profile		DNA breaking-rejoining enzymes, C-terminal catalytic domain							0.007957	0.008874	0.013335	0.3148	0.0112	0.0344	0.0008	0.1769	0.0007	0.0009	0.62	0.0001	0.0008	0.1542	0	1	0	0	sp|Q9CI63|P2IN_LACLA Prophage ps2 probable integrase
OG0441004	anc.1	BreSpeRG2016a008691_OG0441004	FALSE	TRUE	BreSpeRG2016a	LGT	Curvibacter	Bacteria	Bacteria	Bacteria	Bacteria	second_sister	0	0.695678	1.59838	0	0	0	0		OG0441004_anc.1_annotated_tree.pdf	82	41	0	0	0	0	0	0	0	0					0										0.000676	0.000224	0.002618	0.0436	0.1429	0.4939	0.0243	0.3328	0.0028	0	0.0028	0.0003	0.0001	0.0001	0	1	0	0
OG0441005	anc.1	BreSpeRG2016a008708_OG0441005	FALSE	TRUE	BreSpeRG2016a	LGT	Dechloromonas	Burkholderiales	Burkholderiales	Proteobacteria	Bacteria	second_sister	0	0.726234	1.36904	0	0	0	0		OG0441005_anc.1_annotated_tree.pdf	175	66	0	0	0	29	0	0	0	25					26										0.000663	5e-06	0.000136	0.0969	0.1763	0.6681	0.0005	0.0117	0.0264	0.0018	0.0304	0.0052	0.0084	0.0712	0	1	0	0
OG0441013	anc.2	BreSpeRG2016a009178_OG0441013	FALSE	TRUE	BreSpeRG2016a	LGT	Entomobryomorpha	Eumetazoa	Eumetazoa	Opisthokonta	Eukaryota	second_sister	0	3.85362	3.61348	0	0	0	0		OG0441013_anc.2_annotated_tree.pdf	485	26	0	0	0	0	0	0	0	19	BTB/POZ DOMAIN-CONTAINING	SPRY domain;BTB And C-terminal Kelch	G3DSA:1.25.40.420;G3DSA:2.60.120.920	Concanavalin A-like lectins/glucanases	0	B30.2/SPRY domain profile	Domain in SPla and the RYanodine Receptor. ;BTB And C-terminal Kelch	SPRY domain							0.004279	0.004893	0.002048	0.0735	0.2042	0.5755	0.0118	0.0388	0.0198	0.0058	0.0756	0.0059	0.0113	0.0512	0	1	0	0				Function unknown	ubiquitin protein ligase binding	BTBD1	GO:0000151;GO:0000932;GO:0003674;GO:0005488;GO:0005515;GO:0005575;GO:0005622;GO:0005623;GO:0005737;GO:0005829;GO:0006464;GO:0006508;GO:0006511;GO:0006807;GO:0007275;GO:0007399;GO:0008150;GO:0008152;GO:0009056;GO:0009057;GO:0009987;GO:0010498;GO:0019005;GO:0019222;GO:0019538;GO:0019899;GO:0019941;GO:0022008;GO:0030154;GO:0030162;GO:0030163;GO:0031461;GO:0031625;GO:0032501;GO:0032502;GO:0032991;GO:0035770;GO:0036211;GO:0036464;GO:0043161;GO:0043170;GO:0043226;GO:0043228;GO:0043229;GO:0043232;GO:0043393;GO:0043412;GO:0043632;GO:0043687;GO:0044237;GO:0044238;GO:0044248;GO:0044257;GO:0044260;GO:0044265;GO:0044267;GO:0044389;GO:0044424;GO:0044444;GO:0044464;GO:0048731;GO:0048856;GO:0048869;GO:0050789;GO:0051098;GO:0051171;GO:0051246;GO:0051603;GO:0060255;GO:0065007;GO:0065009;GO:0071704;GO:0080090;GO:1901564;GO:1901565;GO:1901575;GO:1902494;GO:1990234;GO:1990904		ko:K10477					ko00000;ko04121
OG0441021	anc.1	BreSpeRG2016a009569_OG0441021	FALSE	TRUE	BreSpeRG2016a	LGT	Paludibacter_A	Bacteria	Bacteria	Bacteria	Bacteria	second_sister	0	0.252341	1.47438	0	0	0	0		OG0441021_anc.1_annotated_tree.pdf	118	0	0	0	0	0	0	0	0	0	TRANSCRIPTIONAL REGULATOR, MARR FAMILY	MarR family	Winged helix-like DNA-binding domain superfamily/Winged helix DNA-binding domain	"Winged helix" DNA-binding domain	0	MarR-type HTH domain profile	helix_turn_helix multiple antibiotic resistance protein	Arsenical Resistance Operon Repressor and similar prokaryotic, metal regulate...		HTHMARR					0.002332	0.002853	0.001705	0.1238	0.1898	0.1507	0.2643	0.3578	0.0196	0.0012	0.0006	0.0052	0.0103	0.0007	0	1	0	0				Function unknown	Winged helix DNA-binding domain
OG0441034	anc.1	BreSpeRG2016a010252_OG0441034	FALSE	TRUE	BreSpeRG2016a	LGT	Dechloromonas	Rhodocyclaceae	Rhodocyclaceae	Proteobacteria	Bacteria	second_sister	0	0.411373	0.648834	0	0	0	0		OG0441034_anc.1_annotated_tree.pdf	108	0	0	0	0	0	0	0	0	0			RNA-binding S4 domain	Alpha-L RNA-binding motif	0	S4 RNA-binding domain profile									0.001092	0.002622	0.393398	0.4099	0.0669	0.1571	0.0319	0.3537	0.0999	0.0065	0.2238	0.0078	0.0345	0.0178	0	1	0	0				Translation, ribosomal structure and biogenesis	enzyme-directed rRNA pseudouridine synthesis		GO:0000154;GO:0000455;GO:0000470;GO:0000488;GO:0000489;GO:0001522;GO:0003674;GO:0003824;GO:0005575;GO:0005622;GO:0005623;GO:0005737;GO:0005829;GO:0006139;GO:0006364;GO:0006396;GO:0006412;GO:0006518;GO:0006725;GO:0006807;GO:0006996;GO:0008150;GO:0008152;GO:0009058;GO:0009059;GO:0009451;GO:0009501;GO:0009507;GO:0009536;GO:0009657;GO:0009982;GO:0009987;GO:0010467;GO:0016043;GO:0016070;GO:0016072;GO:0016853;GO:0016866;GO:0019538;GO:0022613;GO:0030490;GO:0031118;GO:0032544;GO:0034470;GO:0034641;GO:0034645;GO:0034660;GO:0042254;GO:0042273;GO:0042274;GO:0043043;GO:0043170;GO:0043226;GO:0043227;GO:0043229;GO:0043231;GO:0043412;GO:0043603;GO:0043604;GO:0044085;GO:0044237;GO:0044238;GO:0044249;GO:0044260;GO:0044267;GO:0044271;GO:0044424;GO:0044444;GO:0044464;GO:0046483;GO:0071704;GO:0071840;GO:0090304;GO:1901360;GO:1901564;GO:1901566;GO:1901576	23S rRNA pseudouridine(2604) synthase	ko:K06182					ko00000;ko01000;ko03009
OG0441036	anc.1	BreSpeRG2016a010661_OG0441036	FALSE	TRUE	BreSpeRG2016a	LGT	Dechloromonas	Dechloromonas	Dechloromonas	Proteobacteria	Bacteria	second_sister	0	0.270606	0.379783	0	0	0	0		OG0441036_anc.1_annotated_tree.pdf	206	0	0	0	0	0	0	0	0	0	FAMILY NOT NAMED;NARL SUBFAMILY	Bacterial regulatory proteins, luxR family	G3DSA:3.40.50.12740	C-terminal effector domain of the bipartite response regulators	0	LuxR-type HTH domain profile	helix_turn_helix, Lux Regulon	C-terminal DNA-binding domain of LuxR-like proteins. This domain contains a h...	LuxR-type HTH domain signature	HTHLUXR					0.000979	0.000641	0.000198	0.0407	0.0238	0.5745	0.0018	0.0254	0.003	0.0018	0.0239	0.0003	0.0017	0.3438	0	1	0	0				Signal transduction mechanisms	Lux Regulon;helix_turn_helix
OG0441043	anc.1	BreSpeRG2016a011880_OG0441043	FALSE	TRUE	BreSpeRG2016a	LGT	Dechloromonas	Rhodocyclaceae	Rhodocyclaceae	Proteobacteria	Bacteria	second_sister	0	0.473766	0.629211	0	0	0	0		OG0441043_anc.1_annotated_tree.pdf	169	0	0	0	0	0	0	0	0	0					0										0.917838	0.984722	8.7e-05	0.0616	0.0026	0.0927	0.5428	0.0463	0.0124	0.0859	0.0977	0.0002	0.0729	0.0465	1	4	0	0
OG0441046	anc.1	LepVor035718_OG0441046;LepVor035723_OG0441046	FALSE	TRUE	LepVor	LGT	Euteleostomi	Euteleostomi	Euteleostomi	Opisthokonta	Eukaryota	second_sister	2.32385e-06	1.82262	1.53404	1	0	0	0.000317561		OG0441046_anc.1_annotated_tree.pdf	609	223.5	0	0	35	13	0	0	63	12.5		SH3 domain	SH3 Domains	SH3-domain	102	Src homology 3 (SH3) domain profile	Src homology 3 domains	Src Homology 3 domain superfamily							0.005248	0.003272	0.001149	0.08345	0.05095	0.8675	0.0026	0.0023	0.04055	0.0018	0.0057	0.0184	0.0093	0.0009	0	1	0	0				Signal transduction mechanisms	SH3 domain-containing kinase-binding protein 1 isoform	SH3KBP1			ko:K12470	ko04144;map04144				ko00000;ko00001;ko04131
OG0441049	anc.1	BreSpeRG2016a012240_OG0441049	FALSE	TRUE	BreSpeRG2016a	LGT	Burkholderiales	Proteobacteria	Proteobacteria	Proteobacteria	Bacteria	second_sister	0	0.911949	1.25594	0	0	0	0		OG0441049_anc.1_annotated_tree.pdf	179	0	0	0	0	0	0	0	0	0					0										0.019302	0.029143	0.006808	0.9355	0.0009	0.006	0.0551	0.5211	0.0344	0.152	0.0257	0.1435	0.0255	0.0359	0	2	1	1
OG0441065	anc.1	BreSpeRG2016a013228_OG0441065	FALSE	TRUE	BreSpeRG2016a	LGT	Eumetazoa	Eumetazoa	Eumetazoa	Opisthokonta	Eukaryota	second_sister	0	3.56632	2.68116	0	0	0	0		OG0441065_anc.1_annotated_tree.pdf	239	0	0	0	0	0	0	0	0	0	CALCIUM BINDING PROTEINS	EF hand;EF-hand domain pair	EF-hand	EF-hand	0	EF-hand calcium-binding domain profile	EF-hand, calcium binding motif	EF-hand, calcium binding motif; A diverse superfamily of calcium sensors and ...	EF-hand calcium-binding domain						0.034752	0.101869	0.182857	0.912	0.0043	0.0238	0.0078	0.4145	0.0122	0.324	0.0319	0.138	0.0148	0.0286	0	2	1	1				Signal transduction mechanisms	EF-hand domain pair
OG0441067	anc.1	BreSpeRG2016a013526_OG0441067;BreSpeRG2016a020822_OG0441067	FALSE	TRUE	BreSpeRG2016a	LGT	mix	Bacteria	Bacteria	Bacteria	Bacteria	second_sister	0.811037	2.88081	3.88899	1	0	0	0		OG0441067_anc.1_annotated_tree.pdf	408	52.5	0	0	0	25	0	0	0	16.5			Trafficking protein particle complex subunit 3	Ligand-binding domain in the NO signalling and Golgi transport	10.5										0.000574	6.3e-05	0.000114	0.04475	0.16365	0.58825	0.10505	0.0491	0.01965	0.00835	0.0033	0.0135	0.03325	0.01595	0	1	0	0
OG0441118	anc.1	BreSpeRG2016a017099_OG0441118	FALSE	TRUE	BreSpeRG2016a	LGT	mix	prokaryotes	prokaryotes	prokaryotes	prokaryotes	second_sister	0	1.40207	2.57266	0	0	0	0		OG0441118_anc.1_annotated_tree.pdf	173	0	0	0	0	0	0	0	0	0					0										0.005069	0.000661	0.000442	0.0204	0.0138	0.761	0.0019	0.0236	0.0014	0.0003	0.0862	0.0001	0.0164	0.0954	0	1	0	0
OG0441147	anc.3	BreSpeRG2016a019746_OG0441147	FALSE	TRUE	BreSpeRG2016a	LGT	Bacteria	Bacteria	Bacteria	Bacteria	Bacteria	second_sister	0	2.47711	2.98985	0	0	0	0		OG0441147_anc.3_annotated_tree.pdf	529	26	0	0	0	12	0	0	0	0	CELLULOSE SYNTHASE OPERON PROTEIN C	Tetratricopeptide repeat;Tetratricopeptide repeat	Tetratricopeptide repeat domain	TPR-like	0	TPR repeat profile;TPR repeat region circular profile	Tetratricopeptide repeats								0.060498	0.067263	0.050841	0.0257	0.2034	0.6976	0.0292	0.0094	0.0188	0.0122	0.0017	0.0121	0.0086	0.007	1	4	0	0				Cell cycle control, cell division, chromosome partitioning;Post-translational modification, protein turnover, and chaperones	to Saccharomyces cerevisiae CDC16 (YKL022C)	cut9	GO:0000151;GO:0000152;GO:0000228;GO:0000775;GO:0000785;GO:0000790;GO:0000792;GO:0003674;GO:0005488;GO:0005515;GO:0005575;GO:0005622;GO:0005623;GO:0005634;GO:0005680;GO:0005694;GO:0005720;GO:0005721;GO:0005737;GO:0005829;GO:0006275;GO:0006464;GO:0006508;GO:0006511;GO:0006807;GO:0007088;GO:0007346;GO:0008150;GO:0008152;GO:0008156;GO:0009056;GO:0009057;GO:0009889;GO:0009890;GO:0009892;GO:0009896;GO:0009987;GO:0010498;GO:0010556;GO:0010558;GO:0010564;GO:0010605;GO:0010638;GO:0010965;GO:0016567;GO:0019219;GO:0019222;GO:0019538;GO:0019941;GO:0030071;GO:0030163;GO:0030174;GO:0031145;GO:0031323;GO:0031324;GO:0031326;GO:0031327;GO:0031331;GO:0031461;GO:0031618;GO:0031974;GO:0031981;GO:0032270;GO:0032297;GO:0032436;GO:0032446;GO:0032991;GO:0033043;GO:0033044;GO:0033045;GO:0033047;GO:0036211;GO:0043161;GO:0043170;GO:0043226;GO:0043227;GO:0043228;GO:0043229;GO:0043231;GO:0043232;GO:0043233;GO:0043412;GO:0043632;GO:0044237;GO:0044238;GO:0044248;GO:0044257;GO:0044260;GO:0044265;GO:0044267;GO:0044422;GO:0044424;GO:0044427;GO:0044428;GO:0044444;GO:0044446;GO:0044454;GO:0044464;GO:0045732;GO:0045787;GO:0045840;GO:0045842;GO:0045862;GO:0045931;GO:0045934;GO:0048518;GO:0048519;GO:0048522;GO:0048523;GO:0050789;GO:0050794;GO:0051052;GO:0051053;GO:0051128;GO:0051130;GO:0051171;GO:0051172;GO:0051247;GO:0051603;GO:0051726;GO:0051781;GO:0051783;GO:0051785;GO:0051983;GO:0051984;GO:0060255;GO:0062033;GO:0065007;GO:0070013;GO:0070647;GO:0071704;GO:0080090;GO:0090068;GO:0090329;GO:0098687;GO:1901564;GO:1901565;GO:1901575;GO:1901800;GO:1901970;GO:1901987;GO:1901989;GO:1901990;GO:1901992;GO:1902099;GO:1902101;GO:1902494;GO:1903052;GO:1903364;GO:1905818;GO:1905820;GO:1990234;GO:2000104;GO:2000112;GO:2000113;GO:2001252		ko:K03353	ko04110;ko04111;ko04113;ko04114;ko04120;ko04914;ko05166;map04110;map04111;map04113;map04114;map04120;map04914;map05166	M00389			ko00000;ko00001;ko00002;ko01009;ko03036;ko04121
OG0441147	anc.2	BreSpeRG2016a054749_OG0441147	FALSE	TRUE	BreSpeRG2016a	LGT	Bacteria	Bacteria	Bacteria	Bacteria	Bacteria	second_sister	0	3.53004	3.53622	0	0	0	0		OG0441147_anc.2_annotated_tree.pdf	149	0	0	0	0	0	0	0	0	0			Tetratricopeptide repeat domain	TPR-like	0	TPR repeat region circular profile									0.004953	0.000803	0.004041	0.2582	0.2442	0.3222	0.0126	0.209	0.0148	0.0266	0.0017	0.1242	0.0283	0.0163	0	1	0	0				Function unknown	Source PGD
OG0441147	anc.1	BreSpeRG2016a054234_OG0441147	FALSE	TRUE	BreSpeRG2016a	LGT	Methanosarcina	mix	Methanosarcina	Halobacterota	Archaea	second_sister	0	1.97782	2.45378	0	0	0	0		OG0441147_anc.1_annotated_tree.pdf	275	0	0	0	0	0	0	0	0	0					21										0.113324	0.051531	0.003044	0.8122	0.0533	0.0331	0.0116	0.0594	0.0334	0.466	0.0073	0.2649	0.0387	0.0323	0	2	1	1
OG0441148	anc.1	BreSpeRG2016a019809_OG0441148	FALSE	TRUE	BreSpeRG2016a	LGT	mix	Rhodocyclaceae	Rhodocyclaceae	Proteobacteria	Bacteria	second_sister	0	0.415716	0.580266	0	0	0	0		OG0441148_anc.1_annotated_tree.pdf	159	0	0	0	0	0	0	0	0	0		Bacterial regulatory helix-turn-helix protein, lysR family	P-loop containing nucleotide triphosphate hydrolases	"Winged helix" DNA-binding domain	0	LysR-type HTH domain profile				HTHLYSR					0.000364	0.000491	0.145172	0.1848	0.2698	0.2693	0.0099	0.2046	0.0112	0.0262	0.0824	0.0425	0.0699	0.0142	0	1	0	0				Function unknown	Type II/IV secretion system protein
OG0441167	anc.1	LapGus025569_OG0441167	FALSE	TRUE	LapGus	LGT	Beta vulgaris subsp. vulgaris	Opisthokonta	Opisthokonta	Opisthokonta	Eukaryota	second_sister	0	2.01249	3.52798	0	0	0	0		OG0441167_anc.1_annotated_tree.pdf	167	0	0	0	0	0	0	0	0	0	NUCLEAR PROTEIN LOCALIZATION 4	NPL4 family			0										0.001489	4e-05	0.000287	0.0774	0.4439	0.4202	0.0075	0.0744	0.0101	0.0059	0.0024	0.0053	0.003	0.0273	0	1	0	0				Nuclear structure	modification-dependent protein catabolic process	NPLOC4	GO:0000151;GO:0000153;GO:0000226;GO:0000278;GO:0000731;GO:0000835;GO:0000836;GO:0000837;GO:0000839;GO:0001817;GO:0001818;GO:0002682;GO:0002683;GO:0002697;GO:0002698;GO:0002831;GO:0002832;GO:0003674;GO:0005488;GO:0005515;GO:0005575;GO:0005622;GO:0005623;GO:0005634;GO:0005654;GO:0005737;GO:0005739;GO:0005740;GO:0005741;GO:0005783;GO:0005789;GO:0005829;GO:0006139;GO:0006259;GO:0006281;GO:0006301;GO:0006401;GO:0006508;GO:0006511;GO:0006515;GO:0006725;GO:0006807;GO:0006810;GO:0006886;GO:0006950;GO:0006974;GO:0006996;GO:0007010;GO:0007017;GO:0007030;GO:0007049;GO:0007051;GO:0007052;GO:0007275;GO:0008104;GO:0008150;GO:0008152;GO:0009056;GO:0009057;GO:0009058;GO:0009059;GO:0009605;GO:0009607;GO:0009615;GO:0009790;GO:0009792;GO:0009889;GO:0009890;GO:0009892;GO:0009966;GO:0009968;GO:0009987;GO:0010033;GO:0010243;GO:0010256;GO:0010498;GO:0010556;GO:0010558;GO:0010605;GO:0010646;GO:0010648;GO:0012505;GO:0015031;GO:0015833;GO:0016020;GO:0016021;GO:0016043;GO:0016070;GO:0016072;GO:0016075;GO:0018130;GO:0019219;GO:0019222;GO:0019438;GO:0019439;GO:0019538;GO:0019867;GO:0019899;GO:0019941;GO:0019985;GO:0022402;GO:0022411;GO:0023051;GO:0023057;GO:0030163;GO:0030433;GO:0030970;GO:0031090;GO:0031224;GO:0031323;GO:0031324;GO:0031326;GO:0031327;GO:0031347;GO:0031348;GO:0031625;GO:0031966;GO:0031967;GO:0031968;GO:0031974;GO:0031975;GO:0031981;GO:0031984;GO:0032101;GO:0032102;GO:0032182;GO:0032479;GO:0032480;GO:0032501;GO:0032502;GO:0032527;GO:0032879;GO:0032880;GO:0032991;GO:0033036;GO:0033554;GO:0034098;GO:0034613;GO:0034641;GO:0034645;GO:0034654;GO:0034655;GO:0034660;GO:0034661;GO:0034976;GO:0035966;GO:0035967;GO:0036266;GO:0036501;GO:0036503;GO:0039531;GO:0039532;GO:0039535;GO:0039536;GO:0042175;GO:0042221;GO:0042886;GO:0043086;GO:0043130;GO:0043161;GO:0043170;GO:0043207;GO:0043226;GO:0043227;GO:0043229;GO:0043231;GO:0043233;GO:0043632;GO:0043900;GO:0043901;GO:0044092;GO:0044237;GO:0044238;GO:0044248;GO:0044249;GO:0044257;GO:0044260;GO:0044265;GO:0044267;GO:0044270;GO:0044271;GO:0044389;GO:0044422;GO:0044424;GO:0044425;GO:0044428;GO:0044429;GO:0044432;GO:0044444;GO:0044446;GO:0044455;GO:0044464;GO:0044877;GO:0045088;GO:0045184;GO:0045934;GO:0046483;GO:0046700;GO:0046907;GO:0048518;GO:0048519;GO:0048523;GO:0048583;GO:0048585;GO:0048856;GO:0050687;GO:0050688;GO:0050776;GO:0050789;GO:0050790;GO:0050794;GO:0050896;GO:0051052;GO:0051053;GO:0051117;GO:0051171;GO:0051172;GO:0051179;GO:0051228;GO:0051230;GO:0051234;GO:0051239;GO:0051241;GO:0051338;GO:0051348;GO:0051603;GO:0051641;GO:0051649;GO:0051704;GO:0051707;GO:0051716;GO:0051788;GO:0051972;GO:0051974;GO:0060255;GO:0060341;GO:0065007;GO:0065009;GO:0070013;GO:0070651;GO:0070727;GO:0070887;GO:0070987;GO:0071218;GO:0071310;GO:0071629;GO:0071702;GO:0071704;GO:0071705;GO:0071712;GO:0071840;GO:0071897;GO:0072671;GO:0080090;GO:0080134;GO:0090304;GO:0098586;GO:0098588;GO:0098796;GO:0098798;GO:0098799;GO:0098805;GO:0098827;GO:1900180;GO:1900182;GO:1901360;GO:1901361;GO:1901362;GO:1901564;GO:1901565;GO:1901575;GO:1901576;GO:1901698;GO:1902494;GO:1902531;GO:1902532;GO:1902850;GO:1903008;GO:1903047;GO:1903513;GO:1903827;GO:1903829;GO:1990112;GO:1990116;GO:1990234;GO:2000112;GO:2000113;GO:2000278;GO:2000279	RNA helicase	ko:K13025;ko:K14015	ko03013;ko03015;ko03040;ko04141;map03013;map03015;map03040;map04141	M00400;M00403;M00430			ko00000;ko00001;ko00002;ko01000;ko03009;ko03012;ko03019;ko03041
OG0441169	anc.1	BreSpeRG2016a020617_OG0441169	FALSE	TRUE	BreSpeRG2016a	LGT	Dechloromonas	Dechloromonas	Dechloromonas	Proteobacteria	Bacteria	second_sister	0	0.334585	0.727826	0	0	0	0		OG0441169_anc.1_annotated_tree.pdf	212	65	0	0	0	0	0	0	0	29		Domain of unknown function (DUF4124)			77										0.999632	0.998991	7e-06	0.0006	0.0001	0.0003	0.9737	0.0004	0.0003	0.0236	0	0	0.0014	0	1	4	0	0
OG0441198	anc.2	GloSpeGF15027100_OG0441198	FALSE	TRUE	GloSpeGF15	LGT	Desulfobacterota	Desulfobacterota	Desulfobacterota	Desulfobacterota	Bacteria	second_sister	0	0.631546	0.666767	0	0	0	0		OG0441198_anc.2_annotated_tree.pdf	120	0	0	0	0	0	0	0	0	0	ATP-BINDING CASSETTE SUB-FAMILY B;MULTIDRUG RESISTANCE-LIKE ATP-BINDING PROTEIN MDLA	ABC transporter transmembrane region	ABC transporter type 1, transmembrane domain	ABC transporter transmembrane region	0	ABC transporter integral membrane type-1 fused domain profile									0.000139	0.000445	0.000445	0.9972	0.0002	0.0007	0.001	0.0997	0.0046	0.8068	0.0007	0.0568	0.0012	0.0283	0	2	1	1				Defense mechanisms	coupled to transmembrane movement of substances;ATPase activity
OG0441199	anc.1	LepVor051841_OG0441199	FALSE	TRUE	LepVor	LGT	Picea sitchensis	Streptophytina	Streptophytina	Viridiplantae	Eukaryota	second_sister	0	0.693578	1.16302	0	0	0	0.00326797		OG0441199_anc.1_annotated_tree.pdf	252	0	0	0	0	0	0	0	0	0	CELL WALL-BINDING PROTEIN YOCH;RESUSCITATION-PROMOTING FACTOR RPFB	3D domain	RlpA-like domain	Barwin-like endoglucanases	0			Non-mltA associated 3D domain containing proteins, named for 3 conserved aspartate residues							0.001812	0.038918	0.041906	0.7626	0.0887	0.0558	0.0032	0.5734	0.0084	0.0132	0.0786	0.0027	0.0011	0.1749	0	1	0	0				Function unknown	3D domain
OG0441214	anc.2	PlaBraE3003462_OG0441214	TRUE		PlaBraE3	LGT	Gammaproteobacteria	Bacteria	Bacteria	Bacteria	Bacteria	second_sister	0	0.543116	1.81091	0	0	0	0	TRUE	OG0441214_anc.2_annotated_tree.pdf	146	0	0	0	0	0	0	0	0	0		Calcium/calmodulin dependent protein kinase II association domain	G3DSA:3.10.450.50	NTF2-like	0										0.000711	0.000407	5.4e-05	0.0489	0.064	0.7736	0.0114	0.0261	0.003	0.0099	0.0141	0.002	0.0118	0.0842	0	1	0	0				Function unknown	SnoaL-like domain
OG0441223	anc.1	BreSpeRG2016a025326_OG0441223	FALSE	TRUE	BreSpeRG2016a	LGT	Rhodoferax	Gammaproteobacteria	Gammaproteobacteria	Proteobacteria	Bacteria	second_sister	0	2.32268	1.89115	0	0	0	0		OG0441223_anc.1_annotated_tree.pdf	250	0	0	0	0	0	0	0	0	0			G3DSA:1.10.287.130	Homodimeric domain of signal transducing histidine kinase	21	HAMP domain profile									0.047606	0.130375	0.028489	0.9633	0.0015	0.0015	0.0016	0.1924	0.1564	0.404	0.0058	0.1761	0.0365	0.0241	0	3	2	2
OG0441238	anc.2	BreSpeRG2016a026300_OG0441238	FALSE	TRUE	BreSpeRG2016a	LGT	Tanacetum cinerariifolium	mix	Tanacetum cinerariifolium	Viridiplantae	Eukaryota	second_sister	0	0.908944	1.43287	0	0	0	0		OG0441238_anc.2_annotated_tree.pdf	233	28	0	0	0	0	0	0	0	0					0										0.000448	8.8e-05	3.7e-05	0.183	0.6529	0.2786	0.0071	0.0089	0.038	0.0012	0.002	0.0046	0.0044	0.0023	0	1	0	0
OG0441238	anc.1	LepVor052142_OG0441238	FALSE	TRUE	LepVor	LGT	Pentapetalae	mix	Pentapetalae	Viridiplantae	Eukaryota	second_sister	0	1.56429	2.06615	0	0	0	0		OG0441238_anc.1_annotated_tree.pdf	134	65	0	0	0	0	0	0	0	23					0										0.002221	1.7e-05	0.000232	0.0153	0.7324	0.2566	0.0014	0.0068	0.0021	0	0.0001	0.0001	0.0001	0.0005	0	1	0	0
OG0441275	anc.1	BreSpeRG2016a029629_OG0441275	FALSE	TRUE	BreSpeRG2016a	LGT	Dechloromonas	Rhodocyclaceae	Rhodocyclaceae	Proteobacteria	Bacteria	second_sister	0	0.526603	1.65751	0	0	0	0		OG0441275_anc.1_annotated_tree.pdf	139	0	0	0	0	0	0	0	0	0		Hemerythrin HHE cation binding domain	Hemerythrin-like	Hemerythrin-like	0			Hemerythrin			hemerythrin-like metal-binding domain				0.000775	0.000303	0.000251	0.2839	0.2362	0.3776	0.0034	0.2249	0.0025	0.0119	0.0335	0.0034	0.0127	0.0941	0	1	0	0				Function unknown	Hemerythrin HHE cation binding domain
OG0441291	anc.1	BreSpeRG2016a030487_OG0441291;MatSpe013719_OG0441291;MatSpe033843_OG0441291	TRUE		Monadofilosa1	LGT	Eukaryota	Bilateria	Bilateria	Opisthokonta	Eukaryota	second_sister	2.83166	2.54909	2.61679	1	3	0	0		OG0441291_anc.1_annotated_tree.pdf	192	0	0	0	0	0	0	0	0	0			EF-hand	EF-hand	0	EF-hand calcium-binding domain profile									0.001358	0.000144	0.006225	0.1029	0.1411	0.2751	0.0094	0.0576	0.0147	0.0171	0.0444	0.0265	0.1956	0.0021	0	1	0	0				Signal transduction mechanisms
OG0441307	anc.1	BreSpeRG2016a031264_OG0441307	FALSE	TRUE	BreSpeRG2016a	LGT	Proteobacteria	Proteobacteria	Proteobacteria	Proteobacteria	Bacteria	second_sister	0	1.01655	1.04019	0	0	0	0.00198807		OG0441307_anc.1_annotated_tree.pdf	91	0	0	0	0	0	0	0	0	0		Ribonuclease toxin, BrnT, of type II toxin-antitoxin system	Ribonuclease toxin, BrnT, of type II toxin-antitoxin system		0										0.000732	4.4e-05	8e-06	0.0946	0.3088	0.4086	0.0442	0.1633	0.0072	0.0036	0.0281	0.0024	0.0264	0.0077	0	1	0	0
OG0441312	anc.1	BreSpeRG2016a031743_OG0441312;BreSpeRG2016a039251_OG0441312	FALSE	TRUE	BreSpeRG2016a	LGT	GWE2-31-10	Bacteria	Bacteria	Bacteria	Bacteria	second_sister	0.413988	3.30871	3.97616	1	0	0	0.00104712		OG0441312_anc.1_annotated_tree.pdf	264	0	0	0	0	0	0	0	0	0					0										0.002984	0.0638795	0.000162	0.46115	0.0056	0.0371	0.4264	0.0224	0.24375	0.1243	0.023	0.0324	0.08065	0.0044	0	3	2	1.5
OG0441312	anc.2	GutVulBF0784007556_OG0441312	FALSE	TRUE	GutVulBF0784	LGT	Onthophagus taurus	Onthophagus taurus	Onthophagus taurus	Opisthokonta	Eukaryota	second_sister	0	1.38904	1.81352	0	0	0	0.00104712		OG0441312_anc.2_annotated_tree.pdf	584	25	0	0	0	0	10	0	0	0	5'-NUCLEOTIDASE-RELATED	5'-nucleotidase, C-terminal domain	5'-Nucleotidase, C-terminal domain	5'-nucleotidase (syn. UDP-sugar hydrolase), C-terminal domain	0					APYRASEFAMLY					0.000143	6e-06	2.7e-05	0.0797	0.3205	0.3288	0.0987	0.0283	0.0374	0.0277	0.0166	0.0154	0.1098	0.0167	0	1	0	0				Nucleotide transport and metabolism	5'-nucleotidase	NT5E	GO:0003674;GO:0003824;GO:0005488;GO:0005506;GO:0005575;GO:0005622;GO:0005623;GO:0005634;GO:0005654;GO:0005737;GO:0005829;GO:0005886;GO:0006139;GO:0006163;GO:0006164;GO:0006195;GO:0006196;GO:0006213;GO:0006259;GO:0006725;GO:0006732;GO:0006733;GO:0006753;GO:0006793;GO:0006796;GO:0006807;GO:0007155;GO:0007159;GO:0007275;GO:0007399;GO:0007417;GO:0007420;GO:0008150;GO:0008152;GO:0008198;GO:0008252;GO:0008253;GO:0009056;GO:0009058;GO:0009116;GO:0009117;GO:0009119;GO:0009123;GO:0009125;GO:0009126;GO:0009128;GO:0009150;GO:0009154;GO:0009158;GO:0009161;GO:0009163;GO:0009164;GO:0009165;GO:0009166;GO:0009167;GO:0009169;GO:0009259;GO:0009261;GO:0009889;GO:0009891;GO:0009893;GO:0009986;GO:0009987;GO:0010035;GO:0010038;GO:0010044;GO:0016020;GO:0016021;GO:0016311;GO:0016787;GO:0016788;GO:0016791;GO:0017144;GO:0018130;GO:0019216;GO:0019222;GO:0019362;GO:0019438;GO:0019439;GO:0019637;GO:0019674;GO:0019693;GO:0022610;GO:0031224;GO:0031347;GO:0031348;GO:0031974;GO:0031981;GO:0032101;GO:0032102;GO:0032501;GO:0032502;GO:0034404;GO:0034641;GO:0034654;GO:0034655;GO:0034656;GO:0042221;GO:0042278;GO:0042451;GO:0042455;GO:0042578;GO:0042737;GO:0043167;GO:0043169;GO:0043170;GO:0043226;GO:0043227;GO:0043229;GO:0043231;GO:0043233;GO:0044237;GO:0044238;GO:0044248;GO:0044249;GO:0044260;GO:0044270;GO:0044271;GO:0044281;GO:0044282;GO:0044283;GO:0044422;GO:0044424;GO:0044425;GO:0044428;GO:0044444;GO:0044446;GO:0044456;GO:0044459;GO:0044464;GO:0045202;GO:0045834;GO:0046033;GO:0046085;GO:0046086;GO:0046128;GO:0046129;GO:0046135;GO:0046434;GO:0046483;GO:0046496;GO:0046700;GO:0046872;GO:0046889;GO:0046890;GO:0046914;GO:0048513;GO:0048518;GO:0048519;GO:0048583;GO:0048585;GO:0048731;GO:0048856;GO:0050727;GO:0050728;GO:0050789;GO:0050896;GO:0051186;GO:0055086;GO:0060322;GO:0065007;GO:0070013;GO:0071704;GO:0071944;GO:0072521;GO:0072522;GO:0072523;GO:0072524;GO:0072527;GO:0072529;GO:0080090;GO:0080134;GO:0090304;GO:0090407;GO:0097060;GO:0098590;GO:0098609;GO:1901135;GO:1901136;GO:1901137;GO:1901292;GO:1901293;GO:1901360;GO:1901361;GO:1901362;GO:1901564;GO:1901565;GO:1901566;GO:1901575;GO:1901576;GO:1901657;GO:1901658;GO:1901659	5'-nucleotidase	ko:K01081;ko:K19970	ko00230;ko00240;ko00760;ko01100;ko01110;map00230;map00240;map00760;map01100;map01110		R00183;R00511;R00963;R01126;R01227;R01569;R01664;R01968;R02088;R02102;R02323;R02719;R03346	RC00017	ko00000;ko00001;ko00537;ko01000;ko04090
OG0441325	anc.1	GutVulBF0784019595_OG0441325	FALSE	TRUE	GutVulBF0784	LGT	Methylomonadaceae	Methylococcales	Methylococcales	Proteobacteria	Bacteria	second_sister	0	1.99123	2.15395	0	0	0	0		OG0441325_anc.1_annotated_tree.pdf	478	0	0	0	0	0	0	0	0	0		Hypothetical glycosyl hydrolase family 13	Glycosidases	(Trans)glycosidases	0										0.246437	0.849256	0.004434	0.8467	0.0004	0.0001	0.0006	0.001	0.4041	0.153	0	0.1509	0.29	0	0	3	2	1			poly-beta-1,6-D-glucosamine hydrolase (EC 3.2.1.-)
OG0441343	anc.1	BreSpeRG2016a034452_OG0441343	FALSE	TRUE	BreSpeRG2016a	LGT	Dechloromonas	Rhodocyclaceae	Rhodocyclaceae	Proteobacteria	Bacteria	second_sister	0	0.462346	1.1258	0	0	0	0		OG0441343_anc.1_annotated_tree.pdf	190	0	0	0	0	0	0	0	0	0					0	Prokaryotic membrane lipoprotein lipid attachment site profile									0.001317	0.000286	0.000125	0.9997	0.0005	0.0004	0	0.1178	0.025	0.4969	0	0.3206	0.0001	0.0387	0	4	3	3
OG0441375	anc.1	BreSpeRG2016a037479_OG0441375	FALSE	TRUE	BreSpeRG2016a	LGT	Bacteria	Burkholderiales	Burkholderiales	Proteobacteria	Bacteria	second_sister	0	0.734268	0.641421	0	0	0	0		OG0441375_anc.1_annotated_tree.pdf	117	0	0	0	0	0	0	0	0	0		Domain of unknown function (DUF4872)			0										0.01415	0.008435	0.002015	0.0473	0.0786	0.3567	0.1089	0.422	0.0018	0.0009	0.0022	0.0002	0.0024	0.0263	0	1	0	0
OG0441376	anc.1	PlaBraE3007828_OG0441376	TRUE		PlaBraE3	LGT	prokaryotes	mix	prokaryotes	prokaryotes	prokaryotes	second_sister	0	3.43823	4.19918	0	0	0	0	TRUE	OG0441376_anc.1_annotated_tree.pdf	289	0	0	0	0	0	0	0	0	0	SERINE/THREONINE-PROTEIN KINASE-LIKE PROTEIN ACR4;SERINE/THREONINE-PROTEIN KINASE-LIKE PROTEIN ACR4	Regulator of chromosome condensation (RCC1) repeat	Regulator of chromosome condensation 1/beta-lactamase-inhibitor protein II	RCC1/BLIP-II	0	Regulator of chromosome condensation (RCC1) repeat profile									0.998108	0.999866	1.2e-05	0.0004	0.0001	0.003	0.9955	0.0005	0.0004	0.0001	0	0	0.0005	0	1	4	0	0				Transcription;Replication, recombination and repair;Signal transduction mechanisms	flower morphogenesis
OG0441403	anc.1	BreSpeRG2016a039588_OG0441403	FALSE	TRUE	BreSpeRG2016a	LGT	mix	Bacteria	Bacteria	Bacteria	Bacteria	second_sister	0	1.84692	2.48993	0	0	0	0		OG0441403_anc.1_annotated_tree.pdf	136	0	0	0	0	0	0	0	0	0					0										0.001815	0.005364	0.058838	0.9251	0.0041	0.0078	0.0003	0.7839	0.0009	0.01	0.1176	0.0002	0.0003	0.075	0	1	0	0
OG0441403	anc.2	BreSpeRG2016a045451_OG0441403	FALSE	TRUE	BreSpeRG2016a	LGT	Bacteria	Bacteria	Bacteria	Bacteria	Bacteria	second_sister	0	1.13031	3.27214	0	0	0	0		OG0441403_anc.2_annotated_tree.pdf	98	0	0	0	0	0	0	0	0	0					0										0.011952	0.178096	0.695787	0.5553	0.0001	0.0001	0.0005	0.7978	0.0002	0	0.201	0	0.0001	0.0001	0	1	0	0
OG0441410	anc.1	BreSpeRG2016a040078_OG0441410	FALSE	TRUE	BreSpeRG2016a	LGT	UBA1213	Gammaproteobacteria	Gammaproteobacteria	Proteobacteria	Bacteria	second_sister	0	3.1056	4.70321	0	0	0	0		OG0441410_anc.1_annotated_tree.pdf	169	0	0	0	0	0	0	0	0	0		Putative citrate transport			0										0.737085	0.430395	0.000465	0.9837	0	0	0.0001	0.0005	0.6063	0.2707	0.0001	0.0674	0.0549	0	1	8	4	5
OG0441415	anc.1	BreSpeRG2016a040475_OG0441415	FALSE	TRUE	BreSpeRG2016a	LGT	Opisthokonta	Opisthokonta	Opisthokonta	Opisthokonta	Eukaryota	second_sister	0	3.98015	4.29802	0	0	0	0		OG0441415_anc.1_annotated_tree.pdf	208	33	0	0	0	29	0	0	0	0	COPINE	C2 domain	C2 domain	C2 domain (Calcium/lipid-binding domain, CaLB)	0										0.000791	0.000148	0.000214	0.2943	0.3871	0.2325	0.0009	0.039	0.0197	0.0114	0.1827	0.0193	0.0131	0.0944	0	1	0	0				Signal transduction mechanisms	Copine III	CPNE3	GO:0000323;GO:0001775;GO:0002252;GO:0002263;GO:0002274;GO:0002275;GO:0002283;GO:0002366;GO:0002376;GO:0002443;GO:0002444;GO:0002446;GO:0003674;GO:0003824;GO:0004672;GO:0004674;GO:0005102;GO:0005215;GO:0005488;GO:0005515;GO:0005543;GO:0005544;GO:0005575;GO:0005622;GO:0005623;GO:0005634;GO:0005730;GO:0005737;GO:0005739;GO:0005764;GO:0005765;GO:0005766;GO:0005773;GO:0005774;GO:0005829;GO:0005886;GO:0005912;GO:0005924;GO:0005925;GO:0006464;GO:0006468;GO:0006629;GO:0006644;GO:0006650;GO:0006793;GO:0006796;GO:0006807;GO:0006810;GO:0006887;GO:0006955;GO:0007154;GO:0007165;GO:0007166;GO:0007167;GO:0007169;GO:0008150;GO:0008152;GO:0008289;GO:0008610;GO:0008654;GO:0009058;GO:0009987;GO:0010033;GO:0010035;GO:0010038;GO:0012505;GO:0012506;GO:0016020;GO:0016192;GO:0016301;GO:0016310;GO:0016740;GO:0016772;GO:0016773;GO:0019538;GO:0019637;GO:0019899;GO:0019900;GO:0019901;GO:0023052;GO:0030054;GO:0030055;GO:0030141;GO:0030334;GO:0030335;GO:0030659;GO:0030667;GO:0030971;GO:0031090;GO:0031410;GO:0031974;GO:0031981;GO:0031982;GO:0032879;GO:0032940;GO:0035577;GO:0036211;GO:0036230;GO:0038127;GO:0038128;GO:0040012;GO:0040017;GO:0042119;GO:0042221;GO:0042582;GO:0043167;GO:0043168;GO:0043170;GO:0043226;GO:0043227;GO:0043228;GO:0043229;GO:0043231;GO:0043232;GO:0043233;GO:0043299;GO:0043312;GO:0043412;GO:0044237;GO:0044238;GO:0044249;GO:0044255;GO:0044260;GO:0044267;GO:0044422;GO:0044424;GO:0044428;GO:0044433;GO:0044437;GO:0044444;GO:0044446;GO:0044464;GO:0045017;GO:0045055;GO:0045321;GO:0046474;GO:0046486;GO:0046903;GO:0048306;GO:0048518;GO:0048522;GO:0050789;GO:0050794;GO:0050896;GO:0051179;GO:0051234;GO:0051270;GO:0051272;GO:0051592;GO:0051716;GO:0065007;GO:0070013;GO:0070161;GO:0070848;GO:0070887;GO:0071241;GO:0071248;GO:0071277;GO:0071310;GO:0071363;GO:0071704;GO:0071944;GO:0090407;GO:0097708;GO:0098588;GO:0098805;GO:0098852;GO:0099503;GO:0140096;GO:1901564;GO:1901576;GO:1990782;GO:2000145;GO:2000147
OG0441418	anc.1	BreSpeRG2016a040539_OG0441418	FALSE	TRUE	BreSpeRG2016a	LGT	mix	mix	ND	ND	ND	second_sister	0	2.64327	2.92429	0	0	0	0		OG0441418_anc.1_annotated_tree.pdf	213	0	0	0	0	0	0	0	0	0	FAMILY NOT NAMED;NHL DOMAIN-CONTAINING PROTEIN		TolB, C-terminal domain	Calcium-dependent phosphotriesterase	0										0.000422	0.000104	2.5e-05	0.3359	0.0034	0.0389	0.3843	0.1921	0.0412	0.0171	0.1568	0.0043	0.0797	0.0821	0	1	0	0		no_consensus_NOG;no_consensus_NOG;no_consensus_NOG;no_consensus_NOG		Function unknown	NHL domain-containing protein
OG0441419	anc.1	BreSpeRG2016a040578_OG0441419	FALSE	TRUE	BreSpeRG2016a	LGT	Pseudomonadaceae	Pseudomonadaceae	Pseudomonadaceae	Proteobacteria	Bacteria	second_sister	0	1.16603	1.16604	0	0	0	0.0204082		OG0441419_anc.1_annotated_tree.pdf	245	0	0	0	0	0	0	0	0	0					0										0.00094	0.000238	0.000737	0.0471	0.0348	0.6748	0.0178	0.1307	0.0055	0.009	0.0252	0.0025	0.0147	0.085	0	1	0	0
OG0441422	anc.1	BreSpeRG2016a040852_OG0441422	FALSE	TRUE	BreSpeRG2016a	LGT	Dechloromonas	Proteobacteria	Proteobacteria	Proteobacteria	Bacteria	second_sister	0	0.353565	0.784274	0	0	0	0		OG0441422_anc.1_annotated_tree.pdf	244	0	0	0	0	0	0	0	0	0		FIST N domain			0		FIST N domain								0.002679	0.000312	8.2e-05	0.0339	0.0223	0.6382	0.0202	0.0338	0.0043	0.0062	0.0137	0.0005	0.0234	0.2374	0	1	0	0
OG0441423	anc.1	BreSpeRG2016a040962_OG0441423	FALSE	TRUE	BreSpeRG2016a	LGT	mix	mix	ND	ND	ND	second_sister	0	3.03392	0.816376	0	0	0	0		OG0441423_anc.1_annotated_tree.pdf	269	79	0	0	0	26	0	10	0	23	CRP FAMILY TRANSCRIPTIONAL REGULATORY PROTEIN;BLL2244 PROTEIN	Cyclic nucleotide-binding domain	Jelly Rolls	cAMP-binding domain-like	0	cAMP/cGMP binding motif profile	Cyclic nucleotide-monophosphate binding domain	effector domain of the CAP family of transcription factors; members include C...							0.00667	8.3e-05	9e-06	0.0748	0.8915	0.0925	0.0018	0.0009	0.0105	0.001	0.0001	0.001	0.0001	0.0006	0	1	0	0				Signal transduction mechanisms	Cgmp-dependent protein kinase	CPKG1		cGMP-dependent protein kinase	ko:K07376	ko04022;ko04270;ko04540;ko04611;ko04713;ko04714;ko04730;ko04740;ko04923;ko04970;map04022;map04270;map04540;map04611;map04713;map04714;map04730;map04740;map04923;map04970	M00694			ko00000;ko00001;ko00002;ko01000;ko01001
OG0441460	anc.1	BreSpeRG2016a043406_OG0441460	FALSE	TRUE	BreSpeRG2016a	LGT	ZOR0009	Bacteroidales	Bacteroidales	Bacteroidota	Bacteria	second_sister	0	0.147539	0.594987	0	0	0	0		OG0441460_anc.1_annotated_tree.pdf	145	0	0	0	0	0	0	0	0	0	ACETYLTRANSFERASE;UDP-N-ACETYLBACILLOSAMINE N-ACETYLTRANSFERASE	Bacterial transferase hexapeptide (six repeats);Hexapeptide repeat of succinyl-transferase	Hexapeptide repeat proteins	Trimeric LpxA-like enzymes	0			Putative Acyltransferase (AT), Left-handed parallel beta-Helix (LbH) domain; ...							0.000738	0.00097	0.00025	0.0628	0.0081	0.1752	0.3681	0.0308	0.0109	0.0153	0.0935	0.0055	0.2299	0.0628	0	1	0	0		COG0110 Acetyltransferase (isoleucine patch superfamily)		Amino acid transport and metabolism	Bacterial transferase hexapeptide (six repeats)				ko:K10428	ko04962;map04962				ko00000;ko00001;ko03036;ko04812
OG0441497	anc.1	BreSpeRG2016a075917_OG0441497	FALSE	TRUE	BreSpeRG2016a	LGT	Lachnospiraceae	Lachnospiraceae	Lachnospiraceae	Firmicutes_A	Bacteria	second_sister	0	0.422548	0.697535	0	0	0	0		OG0441497_anc.1_annotated_tree.pdf	81	0	0	0	0	0	0	0	0	0			Class II aldolase/adducin N-terminal domain	AraD/HMP-PK domain-like	0										0.001765	0.01381	0.029446	0.1972	0.0242	0.1217	0.3	0.1397	0.0287	0.0105	0.2506	0.0177	0.098	0.0089	0	1	0	0
OG0441500	anc.1	BreSpeRG2016a046212_OG0441500	FALSE	TRUE	BreSpeRG2016a	LGT	HB2-32-21	Bacteria	Bacteria	Bacteria	Bacteria	second_sister	0	1.33267	1.19651	0	0	0	0		OG0441500_anc.1_annotated_tree.pdf	157	0	0	0	0	0	0	0	0	0					0										0.00198	0.00045	5.5e-05	0.1114	0.2337	0.4309	0.0727	0.1062	0.0278	0.0135	0.0269	0.0061	0.0471	0.0352	0	1	0	0
OG0441506	anc.1	BreSpeRG2016a046878_OG0441506	FALSE	TRUE	BreSpeRG2016a	LGT	GWE2-42-39	Bacteroidia	Bacteroidia	Bacteroidota	Bacteria	second_sister	0	1.22506	2.31761	0	0	0	0		OG0441506_anc.1_annotated_tree.pdf	122	0	0	0	0	0	0	0	0	0					0										0.00096	0.000271	0.000579	0.0264	0.0537	0.7811	0.0053	0.0278	0.0022	0.0027	0.0956	0.001	0.0211	0.0094	0	1	0	0
OG0441512	anc.1	BreSpeRG2016a047529_OG0441512	FALSE	TRUE	BreSpeRG2016a	LGT	Dechloromonas	Gammaproteobacteria	Gammaproteobacteria	Proteobacteria	Bacteria	second_sister	0	0.261917	0.621536	0	0	0	0		OG0441512_anc.1_annotated_tree.pdf	166	0	0	0	0	0	0	0	0	0	BLL2471 PROTEIN-RELATED;HEMERYTHRIN DOMAIN-CONTAINING PROTEIN	Hemerythrin HHE cation binding domain	nmb1532 protein domain like		0										0.001093	5.1e-05	0.002078	0.11	0.6975	0.2779	0.0001	0.0073	0.0071	0.0009	0.0018	0.0033	0.003	0.0012	0	1	0	0				Function unknown	Hemerythrin HHE cation binding domain
OG0441530	anc.1	BreSpeRG2016a053418_OG0441530	FALSE	TRUE	BreSpeRG2016a	LGT	Bacteria	Bacteria	Bacteria	Bacteria	Bacteria	second_sister	0	3.41991	3.22306	0	0	0	0		OG0441530_anc.1_annotated_tree.pdf	190	0	0	0	0	0	0	0	0	0					0										0.001783	0.000266	0.119361	0.9006	0.0101	0.0034	0.0224	0.6386	0.0731	0.0766	0.0501	0.0929	0.0221	0.0105	0	2	1	1
OG0441530	anc.2	BreSpeRG2016a049566_OG0441530	FALSE	TRUE	BreSpeRG2016a	LGT	Gammaproteobacteria	Gammaproteobacteria	Gammaproteobacteria	Proteobacteria	Bacteria	second_sister	0	0.525977	0.698254	0	0	0	0		OG0441530_anc.2_annotated_tree.pdf	130	0	0	0	0	0	0	0	0	0					0										0.206128	0.57252	0.002007	0.631	0.0676	0.0551	0.0594	0.4425	0.0214	0.0327	0.001	0.2725	0.0137	0.0341	1	4	0	1
OG0441553	anc.1	BreSpeRG2016a051321_OG0441553	FALSE	TRUE	BreSpeRG2016a	LGT	Dechloromonas	Rhodocyclaceae	Rhodocyclaceae	Proteobacteria	Bacteria	second_sister	0	0.274602	0.468062	0	0	0	0		OG0441553_anc.1_annotated_tree.pdf	190	0	0	0	0	0	0	0	0	0					0										0.000769	4.7e-05	1.3e-05	0.5654	0.0458	0.1496	0.0012	0.0715	0.0717	0.2298	0.0986	0.0477	0.2261	0.058	0	2	1	1
OG0441572	anc.1	BreSpeRG2016a074040_OG0441572	FALSE	TRUE	BreSpeRG2016a	LGT	Paludibacter	Paludibacteraceae	Paludibacteraceae	Bacteroidota	Bacteria	second_sister	0	0.334488	0.560468	0	0	0	0.00214592		OG0441572_anc.1_annotated_tree.pdf	111	0	0	0	0	0	0	0	0	0		Carbohydrate-selective porin, OprB family	Carbohydrate-selective porin OprB		0										0.030398	0.214091	0.022122	0.091	0.0163	0.1477	0.4788	0.1807	0.0291	0.0139	0.0288	0.0092	0.0834	0.0121	0	1	0	0
OG0441603	anc.1	BreSpeRG2016a056693_OG0441603	FALSE	TRUE	BreSpeRG2016a	LGT	PHCI01	Burkholderiaceae	Burkholderiaceae	Proteobacteria	Bacteria	second_sister	0	0.524235	0.745956	0	0	0	0		OG0441603_anc.1_annotated_tree.pdf	108	0	0	0	0	0	0	0	0	0				Glycerol-3-phosphate (1)-acyltransferase	0										0.000491	0.003727	0.000108	0.9488	0.0026	0.0026	0.0057	0.0271	0.0666	0.5442	0.0017	0.3074	0.0301	0.0119	0	2	1	1				Lipid transport and metabolism	beta);1-acylglycerol-3-phosphate O-acyltransferase 2 (lysophosphatidic acid acyltransferase	AGPAT2	GO:0001775;GO:0001817;GO:0001819;GO:0001959;GO:0001961;GO:0002252;GO:0002263;GO:0002274;GO:0002275;GO:0002283;GO:0002366;GO:0002376;GO:0002443;GO:0002444;GO:0002446;GO:0003674;GO:0003824;GO:0003841;GO:0005575;GO:0005622;GO:0005623;GO:0005737;GO:0005783;GO:0005789;GO:0005886;GO:0006629;GO:0006644;GO:0006650;GO:0006654;GO:0006793;GO:0006796;GO:0006810;GO:0006887;GO:0006955;GO:0008150;GO:0008152;GO:0008374;GO:0008610;GO:0008654;GO:0009058;GO:0009893;GO:0009966;GO:0009967;GO:0009987;GO:0010646;GO:0010647;GO:0012505;GO:0012506;GO:0016020;GO:0016192;GO:0016411;GO:0016740;GO:0016746;GO:0016747;GO:0019222;GO:0019637;GO:0023051;GO:0023056;GO:0030141;GO:0030659;GO:0030667;GO:0031090;GO:0031323;GO:0031325;GO:0031410;GO:0031982;GO:0031984;GO:0032940;GO:0035579;GO:0036230;GO:0042119;GO:0042171;GO:0042175;GO:0042581;GO:0043226;GO:0043227;GO:0043229;GO:0043231;GO:0043299;GO:0043312;GO:0044237;GO:0044238;GO:0044249;GO:0044255;GO:0044422;GO:0044424;GO:0044425;GO:0044432;GO:0044433;GO:0044444;GO:0044446;GO:0044464;GO:0045017;GO:0045055;GO:0045321;GO:0046473;GO:0046474;GO:0046486;GO:0046903;GO:0048518;GO:0048522;GO:0048583;GO:0048584;GO:0050789;GO:0050794;GO:0050896;GO:0051179;GO:0051234;GO:0051239;GO:0051240;GO:0060759;GO:0060760;GO:0065007;GO:0071617;GO:0071704;GO:0071944;GO:0090407;GO:0097708;GO:0098588;GO:0098805;GO:0098827;GO:0099503;GO:1901576	1-acylglycerol-3-phosphate O-acyltransferase	ko:K03989;ko:K13509	ko00561;ko00564;ko01100;ko01110;ko04072;ko04610;ko04975;ko05133;ko05150;ko05322;map00561;map00564;map01100;map01110;map04072;map04610;map04975;map05133;map05150;map05322	M00089	R02241;R09381	RC00004;RC00037;RC00039	ko00000;ko00001;ko00002;ko01000;ko01004;ko04147
OG0441622	anc.1	GloSpeGF15013882_OG0441622	FALSE	TRUE	GloSpeGF15	LGT	GCA-002708315	F082	F082	Bacteroidota	Bacteria	second_sister	0	0.150686	0.481981	0	0	0	0		OG0441622_anc.1_annotated_tree.pdf	508	0	0	0	0	0	0	0	0	0	MEMBRANE PROTEIN MJ1562-RELATED;MEMBRANE PROTEIN YDFJ	MMPL family	Multidrug efflux transporter AcrB transmembrane domain	Multidrug efflux transporter AcrB transmembrane domain	21										0.134352	0.408559	0.003266	0.7147	0.0004	0.0004	0.0001	0.0048	0.1229	0.2682	0.0001	0.2301	0.3726	0.0006	1	10	6	7				Function unknown	Patched family		GO:0008150;GO:0018996;GO:0032501;GO:0042303
OG0441630	anc.1	BreSpeRG2016a058742_OG0441630	FALSE	TRUE	BreSpeRG2016a	LGT	Bacteroidia	mix	Bacteroidia	Bacteroidota	Bacteria	second_sister	0	1.84491	2.15064	0	0	0	0		OG0441630_anc.1_annotated_tree.pdf	88	24	0	0	0	0	0	0	0	0					0										0.000744	0.000791	0.002917	0.1148	0.0274	0.0883	0.5586	0.2651	0.0105	0.0046	0.0031	0.0069	0.0119	0.0237	0	1	0	0
OG0441631	anc.2	BreSpeRG2016a058761_OG0441631	FALSE	TRUE	BreSpeRG2016a	LGT	Burkholderiaceae	Burkholderiales	Burkholderiales	Proteobacteria	Bacteria	second_sister	0	0.473646	1.35138	0	0	0	0		OG0441631_anc.2_annotated_tree.pdf	195	0	0	0	0	0	0	0	0	0	SENSOR HISTIDINE KINASE YKOH	His Kinase A (phospho-acceptor) domain	G3DSA:1.10.287.130;Histidine kinase-like ATPase, C-terminal domain	Homodimeric domain of signal transducing histidine kinase;ATPase domain of HSP90 chaperone/DNA topoisomerase II/histidine kinase	0	Histidine kinase domain profile	His Kinase A (phosphoacceptor) domain	Histidine Kinase A (dimerization/phosphoacceptor) domain; Histidine Kinase A ...							0.002422	0.021186	0.044222	0.9855	0.0032	0.0033	0.0015	0.0988	0.0582	0.7258	0.0062	0.0709	0.0053	0.0268	0	2	1	1		phosphorelay sensor kinase activity;Response regulator, receiver		Signal transduction mechanisms	His Kinase A (phospho-acceptor) domain
OG0441655	anc.1	BreSpeRG2016a060996_OG0441655	FALSE	TRUE	BreSpeRG2016a	LGT	Paludibacter	Bacteroidia	Bacteroidia	Bacteroidota	Bacteria	second_sister	0	0.701432	1.04039	0	0	0	0		OG0441655_anc.1_annotated_tree.pdf	104	0	0	0	0	0	0	0	0	0					0										0.000261	9e-06	8.5e-05	0.976	0.0004	0.0005	0.0143	0.0412	0.1591	0.4769	0.0021	0.2579	0.0386	0.0092	0	3	2	2
OG0441690	anc.1	LitSet000702_OG0441690	FALSE	TRUE	LitSet	LGT	Curvibacter	Burkholderiaceae	Burkholderiaceae	Proteobacteria	Bacteria	second_sister	0	0.372851	1.49522	0	0	0	0		OG0441690_anc.1_annotated_tree.pdf	217	0	0	0	0	0	0	0	0	0			PAS domain		0										0.000986	1.4e-05	6e-06	0.8709	0.0142	0.0346	0.0071	0.293	0.0241	0.2695	0.0467	0.0311	0.0549	0.2249	0	2	1	1
OG0441712	anc.1	BreSpeRG2016a065125_OG0441712	FALSE	TRUE	BreSpeRG2016a	LGT	SR-FBR-E99	Bacteria	Bacteria	Bacteria	Bacteria	second_sister	0	0.617254	1.26709	0	0	0	0		OG0441712_anc.1_annotated_tree.pdf	98	0	0	0	0	0	0	0	0	0					0										0.000262	0.000173	0.00392	0.3537	0.0102	0.0885	0.0017	0.0638	0.0005	0.0001	0.8294	0	0.0005	0.0052	0	1	0	0
OG0441725	anc.1	MatSpe035629_OG0441725	FALSE	TRUE	MatSpe	LGT	Bacteria	Bacteria	Bacteria	Bacteria	Bacteria	second_sister	0	1.71674	2.02333	0	0	0	0		OG0441725_anc.1_annotated_tree.pdf	479	26	0	0	0	0	0	0	16	0	PEPTIDASE C45	Acyl-coenzyme A:6-aminopenicillanic acid acyl-transferase	Penicillin V Acylase; Chain A		0										0.887182	0.935069	0.00312	0.1277	0.0004	0.0018	0.7763	0.0138	0.0215	0.1472	0.0054	0.0053	0.0265	0.0019	1	4	0	1		unknown		Coenzyme transport and metabolism	Acyl-coenzyme A:6-aminopenicillanic acid acyl-transferase				ko:K19200	ko00311;ko01100;ko01130;map00311;map01100;map01130				ko00000;ko00001;ko01002
OG0441739	anc.1	GloSpeGF15016756_OG0441739	FALSE	TRUE	GloSpeGF15	LGT	Desulfobacula	Desulfobacterales	Desulfobacterales	Desulfobacterota	Bacteria	second_sister	0	0.308049	0.535711	0	0	0	0		OG0441739_anc.1_annotated_tree.pdf	236	0	0	0	0	0	0	0	0	0	BAX INHIBITOR-RELATED;PROTEIN LIFEGUARD 4	Inhibitor of apoptosis-promoting Bax1			0			Bacterial BAX inhibitor (BI)-1/YccA-like proteins							0.001539	9e-06	0.000105	0.9517	0	0	0	0.0038	0.1992	0.1952	0	0.4764	0.1253	0.0001	0	8	7	7				Function unknown	Inhibitor of apoptosis-promoting Bax1
OG0441743	anc.1	BreSpeRG2016a067826_OG0441743	FALSE	TRUE	BreSpeRG2016a	LGT	Bacteria	Bacteria	Bacteria	Bacteria	Bacteria	second_sister	0	2.51311	2.80922	0	0	0	0		OG0441743_anc.1_annotated_tree.pdf	151	0	0	0	0	0	0	0	0	0					0										0.000866	5.6e-05	0.001614	0.3244	0.1714	0.3374	0.0244	0.1846	0.0091	0.0834	0.0091	0.0324	0.0418	0.1064	0	1	0	0
OG0441761	anc.1	BreSpeRG2016a068891_OG0441761	FALSE	TRUE	BreSpeRG2016a	LGT	Dechloromonas	Proteobacteria	Proteobacteria	Proteobacteria	Bacteria	second_sister	0	0.311795	1.01102	0	0	0	0		OG0441761_anc.1_annotated_tree.pdf	175	0	0	0	0	0	0	0	0	0		Cytochrome C biogenesis protein transmembrane region			0										0.030568	0.016555	0.206738	0.8796	0.0002	0.0004	0.0001	0.2734	0.3203	0.1493	0.0016	0.0873	0.1513	0.0161	1	7	3	4
OG0441764	anc.1	BreSpeRG2016a069372_OG0441764	FALSE	TRUE	BreSpeRG2016a	LGT	Gammaproteobacteria	Bacteria	Bacteria	Bacteria	Bacteria	second_sister	0	2.55975	3.62068	0	0	0	0		OG0441764_anc.1_annotated_tree.pdf	114	21	0	0	0	0	0	0	21	0					0										0.005774	0.006091	0.00056	0.3055	0.0095	0.052	0.317	0.1386	0.0344	0.0018	0.4007	0.0014	0.0436	0.0009	0	1	0	0
OG0441772	anc.1	BreSpeRG2016a069974_OG0441772	FALSE	TRUE	BreSpeRG2016a	LGT	Bacteria	Clostridia	Clostridia	Firmicutes_A	Bacteria	second_sister	0	0.371777	0.751182	0	0	0	0		OG0441772_anc.1_annotated_tree.pdf	123	0	0	0	0	0	0	0	0	0			Divalent-metal-dependent TIM barrel enzymes	Xylose isomerase-like	0										0.000988	0.001058	5e-05	0.0925	0.1631	0.5958	0.0174	0.1166	0.0027	0.0028	0.0639	0.0014	0.018	0.0184	0	1	0	0
OG0441776	anc.1	BreSpeRG2016a070744_OG0441776	FALSE	TRUE	BreSpeRG2016a	LGT	Dechloromonas	Rhodocyclaceae	Rhodocyclaceae	Proteobacteria	Bacteria	second_sister	0	0.248913	0.643296	0	0	0	0		OG0441776_anc.1_annotated_tree.pdf	95	0	0	0	0	0	0	0	0	0	PROTEIN NIRF		YVTN repeat-like/Quinoprotein amine dehydrogenase	C-terminal (heme d1) domain of cytochrome cd1-nitrite reductase	0										0.001155	0.000566	0.012616	0.1431	0.0189	0.1588	0.3272	0.101	0.0405	0.004	0.2484	0.0065	0.0919	0.0028	0	1	0	0				Function unknown	amine dehydrogenase activity
OG0441779	anc.1	BreSpeRG2016a070924_OG0441779	FALSE	TRUE	BreSpeRG2016a	LGT	Dechloromonas	Dechloromonas	Dechloromonas	Proteobacteria	Bacteria	second_sister	0	0.520167	0.602682	0	0	0	0		OG0441779_anc.1_annotated_tree.pdf	101	0	0	0	0	0	0	0	0	0			Histidine kinase-like ATPase, C-terminal domain	ATPase domain of HSP90 chaperone/DNA topoisomerase II/histidine kinase	0	Histidine kinase domain profile									0.001958	0.00199	0.001088	0.0893	0.2952	0.401	0.0274	0.1375	0.0084	0.002	0.1099	0.0021	0.0106	0.0059	0	1	0	0				Signal transduction mechanisms	PhoQ Sensor
OG0441817	anc.1	BreSpeRG2016a080406_OG0441817	FALSE	TRUE	BreSpeRG2016a	LGT	Dechloromonas	Rhodocyclaceae	Rhodocyclaceae	Proteobacteria	Bacteria	second_sister	0	0.368448	0.580295	0	0	0	0		OG0441817_anc.1_annotated_tree.pdf	93	0	0	0	0	0	0	0	0	0		Glycosyltransferase family 9 (heptosyltransferase)	Glycogen Phosphorylase B;		0										0.004512	0.001736	0.835988	0.148	0.0048	0.0901	0.4248	0.3342	0.0366	0.0024	0.0177	0.0085	0.0155	0.0654	0	1	0	0				Function unknown	Glycosyltransferase family 9 (heptosyltransferase)
OG0441834	anc.1	BreSpeRG2016a075228_OG0441834	FALSE	TRUE	BreSpeRG2016a	LGT	Gammaproteobacteria	Gammaproteobacteria	Gammaproteobacteria	Proteobacteria	Bacteria	second_sister	0	2.85281	2.92528	0	0	0	0.00900901		OG0441834_anc.1_annotated_tree.pdf	97	0	0	0	0	0	0	0	0	0					0										0.000932	0.000488	0.003207	0.0711	0.0188	0.1705	0.5577	0.1614	0.0048	0.0122	0.0136	0.0047	0.0421	0.0141	0	1	0	0
OG0441837	anc.1	BreSpeRG2016a075593_OG0441837	FALSE	TRUE	BreSpeRG2016a	LGT	Bacteroidia	Bacteroidia	Bacteroidia	Bacteroidota	Bacteria	second_sister	0	0.495926	0.627733	0	0	0	0		OG0441837_anc.1_annotated_tree.pdf	119	0	0	0	0	0	0	0	0	0			Glycosidases	(Trans)glycosidases	0										0.098347	0.164054	0.076612	0.0868	0.012	0.1465	0.5331	0.1006	0.0141	0.0087	0.0427	0.0027	0.1292	0.0101	0	1	0	0				Function unknown	heparanase activity			Heparanase	ko:K07964;ko:K07965	ko00531;ko01100;ko05205;map00531;map01100;map05205	M00078	R07811		ko00000;ko00001;ko00002;ko00536;ko01000		beta-glucuronidase (EC 3.2.1.31); hyaluronoglucuronidase (EC 3.2.1.36); heparanase (EC 3.2.1.166); baicalin beta-glucuronidase (EC 3.2.1.167); beta-4-O-methyl-glucuronidase (EC 3.2.1.-)
OG0441842	anc.1	BreSpeRG2016a075934_OG0441842	FALSE	TRUE	BreSpeRG2016a	LGT	prokaryotes	Bacteria	Bacteria	Bacteria	Bacteria	second_sister	0	2.04098	1.26607	0	0	0	0		OG0441842_anc.1_annotated_tree.pdf	96	46	0	0	0	0	0	11	0	0			P-loop containing nucleotide triphosphate hydrolases	P-loop containing nucleoside triphosphate hydrolases	0										0.001936	0.000605	0.011133	0.1926	0.2935	0.2102	0.0091	0.4167	0.02	0.0016	0.0164	0.0022	0.0105	0.0198	0	1	0	0				Secondary metabolites biosynthesis, transport, and catabolism	ABC transporter G family member		GO:0005575;GO:0005622;GO:0005623;GO:0005737;GO:0007275;GO:0008150;GO:0031410;GO:0031982;GO:0032501;GO:0032502;GO:0042335;GO:0043226;GO:0043227;GO:0043229;GO:0044424;GO:0044444;GO:0044464;GO:0048856;GO:0097708
OG0441868	anc.1	BreSpeRG2016a077985_OG0441868	FALSE	TRUE	BreSpeRG2016a	LGT	GWF2-43-63	Bacteroidia	Bacteroidia	Bacteroidota	Bacteria	second_sister	0	0.483822	0.80148	0	0	0	0		OG0441868_anc.1_annotated_tree.pdf	85	0	0	0	0	0	0	0	0	0		chorismate binding enzyme	Anthranilate synthase	ADC synthase	0										0.000443	0.001704	0.014467	0.084	0.0477	0.1996	0.3633	0.3326	0.0038	0.0034	0.021	0.0058	0.0134	0.0094	0	1	0	0
OG0441878	anc.1	BreSpeRG2016a078430_OG0441878	FALSE	TRUE	BreSpeRG2016a	LGT	Dechloromonas	Dechloromonas	Dechloromonas	Proteobacteria	Bacteria	second_sister	0	0.612853	0.875416	0	0	0	0		OG0441878_anc.1_annotated_tree.pdf	93	0	0	0	0	0	0	0	0	0					0										0.030292	0.185366	0.002039	0.9958	0	0	0.0003	0.1062	0.0274	0.5912	0.0001	0.2659	0.0084	0.0005	1	5	1	3
OG0442219	anc.1	GloSpeGF15011828_OG0442219	FALSE	TRUE	GloSpeGF15	LGT	GCA-002708315	F082	F082	Bacteroidota	Bacteria	second_sister	0	0.499433	0.722801	0	0	0	0		OG0442219_anc.1_annotated_tree.pdf	204	0	0	0	0	0	0	0	0	0		Outer membrane lipoprotein carrier protein LolA	Lipoprotein localisation LolA/LolB/LppX	Prokaryotic lipoproteins and lipoprotein localization factors	0			LolA, a periplasmic chaperone							0.001762	0.001269	0.00018	0.1157	0.1461	0.4056	0.0087	0.02	0.0333	0.0306	0.0086	0.1476	0.1971	0.0023	0	1	0	0
OG0442389	anc.1	GloSpeGF15026856_OG0442389	FALSE	TRUE	GloSpeGF15	LGT	Bacteria	Desulfobacterota	Desulfobacterota	Desulfobacterota	Bacteria	second_sister	0	1.00826	1.27262	0	0	0	0		OG0442389_anc.1_annotated_tree.pdf	167	0	0	0	0	0	0	0	0	0	COB--COM HETERODISULFIDE REDUCTASE SUBUNIT B 1	Cysteine-rich domain			0										0.002895	0.000267	3.6e-05	0.1309	0.4515	0.3033	0.0095	0.0977	0.0096	0.0052	0.1039	0.003	0.0035	0.0127	0	1	0	0
OG0442427	anc.1	GloSpeGF15026037_OG0442427	FALSE	TRUE	GloSpeGF15	LGT	NBLH01	Bacteroidales	Bacteroidales	Bacteroidota	Bacteria	second_sister	0	0.697983	1.1798	0	0	0	0		OG0442427_anc.1_annotated_tree.pdf	154	0	0	0	0	0	0	0	0	0					0										0.001836	0.002038	0.000348	0.0633	0.0722	0.5679	0.0971	0.0651	0.0048	0.022	0.0693	0.0047	0.0812	0.0158	0	1	0	0
OG0442575	anc.1	GloSpeGF15020427_OG0442575	FALSE	TRUE	GloSpeGF15	LGT	BM524	mix	BM524	Bacteroidota	Bacteria	second_sister	0	0.213779	0.899924	0	0	0	0		OG0442575_anc.1_annotated_tree.pdf	197	0	0	0	0	0	0	0	0	0					0										0.000545	0.000165	0.000203	0.0479	0.1613	0.4559	0.0057	0.0058	0.0037	0.0498	0.0015	0.0566	0.2576	0.0021	0	1	0	0
OG0442600	anc.1	LepVor016807_OG0442600	FALSE	TRUE	LepVor	LGT	Lutibacter	mix	Lutibacter	Bacteroidota	Bacteria	second_sister	0	0.714148	0.895785	0	0	0	0.00142045		OG0442600_anc.1_annotated_tree.pdf	190	0	0	0	0	0	0	0	0	0	TWO-COMPONENT HISTIDINE PROTEIN KINASE;HISTIDINE KINASE	Histidine kinase-, DNA gyrase B-, and HSP90-like ATPase	Histidine kinase-like ATPase, C-terminal domain	ATPase domain of HSP90 chaperone/DNA topoisomerase II/histidine kinase	0	Histidine kinase domain profile				BCTRLSENSOR					0.007989	0.002148	0.044929	0.4078	0.274	0.1033	0.0265	0.5831	0.0052	0.0005	0.0007	0.0028	0.0004	0.0035	0	1	0	0		Response regulator, receiver;no_consensus_NOG		Signal transduction mechanisms	Histidine kinase
OG0442600	anc.2	LepVor016809_OG0442600	FALSE	TRUE	LepVor	LGT	Proteobacteria	Bacteria	Bacteria	Bacteria	Bacteria	second_sister	0	1.09685	1.21107	0	0	0	0.00142045		OG0442600_anc.2_annotated_tree.pdf	193	0	0	0	0	0	0	0	0	0	TWO-COMPONENT HISTIDINE KINASE;PTHR43711:SF23	Histidine kinase-, DNA gyrase B-, and HSP90-like ATPase	Histidine kinase-like ATPase, C-terminal domain	ATPase domain of HSP90 chaperone/DNA topoisomerase II/histidine kinase	0	Histidine kinase domain profile				BCTRLSENSOR					0.041996	0.010155	0.003398	0.2935	0.1918	0.1158	0.0798	0.58	0.0107	0.0026	0.0023	0.006	0.0029	0.0081	0	1	0	0		Response regulator, receiver		Signal transduction mechanisms	Histidine kinase
OG0442664	anc.1	LapGus028651_OG0442664	FALSE	TRUE	LapGus	LGT	Opisthokonta	Bacteria	ND	ND	ND	second_sister	0	1.30491	2.06172	0	0	0	0		OG0442664_anc.1_annotated_tree.pdf	114	0	0	0	0	0	0	0	0	0		ADP-ribosylglycohydrolase	ADP-ribosylation/Crystallin J1	ADP-ribosylglycohydrolase	0										0.010122	0.096869	0.001219	0.1926	0.0317	0.4918	0.0182	0.22	0.0015	0.0139	0.1812	0.002	0.0305	0.0091	0	1	0	0				Function unknown	ADP-ribosylglycohydrolase
OG0446592	anc.1	LapGus045854_OG0446592	FALSE	TRUE	LapGus	LGT	Bilateria	Opisthokonta	Opisthokonta	Opisthokonta	Eukaryota	second_sister	0	2.6858	3.1948	0	0	0	0		OG0446592_anc.1_annotated_tree.pdf	139	0	0	0	0	0	0	0	0	0		Leucine Rich repeat	Ribonuclease Inhibitor	RNI-like	0		Leucine-rich repeat - CC (cysteine-containing) subfamily								0.006745	0.006413	7.2e-05	0.099	0.3136	0.3813	0.0509	0.1272	0.0178	0.0095	0.0313	0.0152	0.0406	0.0127	0	1	0	0				Transcription;Replication, recombination and repair;Signal transduction mechanisms	modulation by host of viral RNA genome replication	LRRC29			ko:K10268;ko:K10275;ko:K10279					ko00000;ko04121
OG0447389	anc.1	MikMac005010_OG0447389;MikMac004606_OG0447389	FALSE	TRUE	MikMac	LGT	Melanaphis sacchari	Ecdysozoa	Ecdysozoa	Opisthokonta	Eukaryota	second_sister	0.607038	1.97279	3.63206	1	0	0	0		OG0447389_anc.1_annotated_tree.pdf	152.5	0	0	0	0	0	0	0	0	0					0										0.000989	0.000925	0.259722	0.4036	0.0199	0.1125	0.015	0.75315	0.00315	0.0434	0.00305	0.01495	0.01385	0.0211	0	1	0	0
OG0447980	anc.1	LotAmoCCMP2058008474_OG0447980;LotAmoCCMP2058016401_OG0447980	FALSE	TRUE	LotAmoCCMP2058	LGT	Rhabditida	Chromadorea	Chromadorea	Opisthokonta	Eukaryota	second_sister	2.29575e-06	3.18288	3.18285	1	0	0	0		OG0447980_anc.1_annotated_tree.pdf	453	35	0	0	0	0	0	0	13.5	5	GTP-BINDING PROTEIN ALPHA SUBUNIT	G-protein alpha subunit	GI Alpha 1, domain 2-like;P-loop containing nucleotide triphosphate hydrolases	Transducin (alpha subunit), insertion domain	10.5										0.0006385	8.3e-05	0.000694	0.0903	0.3916	0.26095	0.0147	0.2753	0.0048	0.01085	0.00895	0.0023	0.00845	0.02205	0	1	0	0				Cell cycle control, cell division, chromosome partitioning;Signal transduction mechanisms			GO:0000166;GO:0001664;GO:0003674;GO:0003824;GO:0003924;GO:0005102;GO:0005488;GO:0005515;GO:0005575;GO:0005622;GO:0005623;GO:0005737;GO:0005834;GO:0005886;GO:0006996;GO:0007017;GO:0007154;GO:0007165;GO:0007186;GO:0007187;GO:0007188;GO:0007275;GO:0008150;GO:0009898;GO:0009987;GO:0016020;GO:0016043;GO:0016462;GO:0016787;GO:0016817;GO:0016818;GO:0017076;GO:0017111;GO:0019001;GO:0019897;GO:0019898;GO:0019932;GO:0023052;GO:0030154;GO:0031234;GO:0031683;GO:0032501;GO:0032502;GO:0032879;GO:0032880;GO:0032991;GO:0035556;GO:0036094;GO:0043226;GO:0044424;GO:0044425;GO:0044444;GO:0044459;GO:0044464;GO:0044877;GO:0048468;GO:0048731;GO:0048856;GO:0048869;GO:0050789;GO:0050794;GO:0050896;GO:0051179;GO:0051234;GO:0051640;GO:0051641;GO:0051649;GO:0051656;GO:0051716;GO:0065007;GO:0071840;GO:0071944;GO:0097159;GO:0098552;GO:0098562;GO:0098796;GO:0098797;GO:1901265;GO:1901363;GO:1902494;GO:1905360		ko:K04630	ko04015;ko04022;ko04024;ko04062;ko04071;ko04261;ko04360;ko04371;ko04540;ko04611;ko04670;ko04713;ko04723;ko04724;ko04725;ko04726;ko04727;ko04728;ko04730;ko04914;ko04915;ko04916;ko04921;ko04923;ko04924;ko04926;ko04934;ko04971;ko05012;ko05030;ko05032;ko05034;ko05133;ko05142;ko05145;ko05200;map04015;map04022;map04024;map04062;map04071;map04261;map04360;map04371;map04540;map04611;map04670;map04713;map04723;map04724;map04725;map04726;map04727;map04728;map04730;map04914;map04915;map04916;map04921;map04923;map04924;map04926;map04934;map04971;map05012;map05030;map05032;map05034;map05133;map05142;map05145;map05200	M00695			ko00000;ko00001;ko00002;ko04031;ko04147
OG0448000	anc.1	ChlRep000076_OG0448000	FALSE	TRUE	ChlRep	LGT	Alphaproteobacteria	Bacteria	Bacteria	Bacteria	Bacteria	second_sister	0	1.69989	2.36122	0	0	0	0		OG0448000_anc.1_annotated_tree.pdf	342	0	0	0	0	0	0	0	0	0		Fungal chitosanase of glycosyl hydrolase group 75			0										0.988315	0.999237	0	0.0002	0.0007	0.0124	0.9636	0.0027	0.0006	0.0031	0.0014	0	0.0153	0.0001	1	4	0	0
OG0448012	anc.1	ChlRep001066_OG0448012;ChlRep008132_OG0448012	FALSE	TRUE	ChlRep	LGT	Eukaryota	Opisthokonta	Opisthokonta	Opisthokonta	Eukaryota	second_sister	2.53135e-06	2.99968	4.23763	1	0	0	0		OG0448012_anc.1_annotated_tree.pdf	872.5	80	0	0	0	0	10	0	0	14	MYOSIN;PTHR13140:SF784	Myosin head (motor domain)	Kinesin motor domain	P-loop containing nucleoside triphosphate hydrolases	28	Myosin motor domain profile									0.000766	3.65e-05	0.001204	0.07945	0.31825	0.5886	0.00065	0.00325	0.0561	0.00805	0.0019	0.01245	0.00745	0.0034	0	1	0	0				Cytoskeleton	motor activity	Myo22
OG0448036	anc.1	ChlRep002505_OG0448036;ChlRep009624_OG0448036;ChlRep014380_OG0448036	FALSE	TRUE	ChlRep	LGT	Bacteria	Bacteria	Bacteria	Bacteria	Bacteria	second_sister	0.703473	3.47946	4.33626	2	0	0	0		OG0448036_anc.1_annotated_tree.pdf	237	0	0	0	0	0	0	0	0	0					0										0.000739	3.9e-05	4.5e-05	0.2738	0.1113	0.3615	0.002	0.0692	0.0543	0.0511	0.0128	0.0217	0.0176	0.0535	0	1	0	0
OG0448112	anc.2	LotGloLEX01005875_OG0448112;ChlRep008218_OG0448112	TRUE		Reticulofilosa	LGT	Bilateria	Opisthokonta	Opisthokonta	Opisthokonta	Eukaryota	second_sister	2.07342	2.99111	3.22213	0	3	0	0		OG0448112_anc.2_annotated_tree.pdf	366.5	31	0	0	0	0	0	7	0	9.5		Zinc finger, C2H2 type;C2H2-type zinc finger;C2H2-type zinc finger	Classic Zinc Finger	beta-beta-alpha zinc fingers	2.5	Zinc finger C2H2 type domain profile	zinc finger		Zinc finger C2H2 type domain signature						0.0009575	7.5e-06	0.000855	0.01045	0.9958	0.0042	0	0	0	0	0	0	0	0	0	1	0	0		no_consensus_NOG		Transcription	Histone-lysine N-methyltransferase	PRDM9	GO:0000003;GO:0000018;GO:0000981;GO:0001067;GO:0003674;GO:0003676;GO:0003677;GO:0003700;GO:0003824;GO:0005488;GO:0005575;GO:0005622;GO:0005623;GO:0005634;GO:0005654;GO:0006139;GO:0006259;GO:0006310;GO:0006311;GO:0006323;GO:0006325;GO:0006333;GO:0006355;GO:0006357;GO:0006464;GO:0006479;GO:0006725;GO:0006807;GO:0006996;GO:0007049;GO:0007276;GO:0007283;GO:0008150;GO:0008152;GO:0008168;GO:0008170;GO:0008213;GO:0008276;GO:0008757;GO:0009889;GO:0009891;GO:0009893;GO:0009987;GO:0010468;GO:0010520;GO:0010556;GO:0010557;GO:0010564;GO:0010604;GO:0010628;GO:0010638;GO:0010844;GO:0010845;GO:0016043;GO:0016278;GO:0016279;GO:0016569;GO:0016570;GO:0016571;GO:0016584;GO:0016740;GO:0016741;GO:0018022;GO:0018024;GO:0018193;GO:0018205;GO:0019219;GO:0019222;GO:0019538;GO:0019953;GO:0022402;GO:0022414;GO:0022607;GO:0031323;GO:0031325;GO:0031326;GO:0031328;GO:0031497;GO:0031974;GO:0031981;GO:0032259;GO:0032501;GO:0032504;GO:0033043;GO:0034641;GO:0034728;GO:0034968;GO:0035822;GO:0036211;GO:0040020;GO:0042054;GO:0042800;GO:0043170;GO:0043226;GO:0043227;GO:0043229;GO:0043231;GO:0043233;GO:0043412;GO:0043414;GO:0043565;GO:0043933;GO:0044085;GO:0044212;GO:0044237;GO:0044238;GO:0044260;GO:0044267;GO:0044422;GO:0044424;GO:0044428;GO:0044446;GO:0044464;GO:0044703;GO:0045787;GO:0045836;GO:0045893;GO:0045911;GO:0045935;GO:0045944;GO:0046483;GO:0048232;GO:0048518;GO:0048522;GO:0048609;GO:0050789;GO:0050794;GO:0051052;GO:0051054;GO:0051128;GO:0051130;GO:0051171;GO:0051173;GO:0051252;GO:0051254;GO:0051276;GO:0051321;GO:0051445;GO:0051446;GO:0051568;GO:0051704;GO:0051726;GO:0051783;GO:0051785;GO:0060255;GO:0060631;GO:0060903;GO:0061982;GO:0065007;GO:0070013;GO:0071103;GO:0071704;GO:0071824;GO:0071840;GO:0080090;GO:0090068;GO:0090304;GO:0097159;GO:0140096;GO:0140110;GO:1901360;GO:1901363;GO:1901564;GO:1902680;GO:1903046;GO:1903506;GO:1903508;GO:2000112;GO:2000241;GO:2000243;GO:2001141	Transferred entry: 2.1.1.354	ko:K09228;ko:K20796	ko00310;map00310		R03875;R04866;R04867	RC00003;RC00060;RC00181;RC00496	ko00000;ko00001;ko01000;ko03000;ko03036
OG0448139	anc.1	ChlRep010368_OG0448139;Gym_CCMP2014007068_OG0448139	TRUE		Reticulofilosa	LGT	Eukaryota	Opisthokonta	Opisthokonta	Opisthokonta	Eukaryota	second_sister	2.25856	2.81278	3.05558	0	4	0	0		OG0448139_anc.1_annotated_tree.pdf	245	0	0	0	0	0	0	0	0	0		DNA polymerase alpha subunit B N-terminal			3										0.002198	4.1e-05	0.000414	0.12505	0.72485	0.1624	0.00475	0.05705	0.00645	0.00175	0.0176	0.00245	0.0195	0.00325	0	1	0	0				Replication, recombination and repair	DNA-directed DNA polymerase activity	POLA2	GO:0000082;GO:0000228;GO:0000278;GO:0000428;GO:0000723;GO:0000785;GO:0000790;GO:0003674;GO:0005488;GO:0005515;GO:0005575;GO:0005622;GO:0005623;GO:0005634;GO:0005635;GO:0005654;GO:0005657;GO:0005658;GO:0005694;GO:0005737;GO:0005829;GO:0006139;GO:0006259;GO:0006260;GO:0006261;GO:0006269;GO:0006270;GO:0006271;GO:0006273;GO:0006725;GO:0006807;GO:0006996;GO:0007049;GO:0008150;GO:0008152;GO:0009058;GO:0009059;GO:0009987;GO:0012505;GO:0016043;GO:0016070;GO:0016233;GO:0018130;GO:0019438;GO:0019725;GO:0022402;GO:0022616;GO:0030880;GO:0030894;GO:0031967;GO:0031974;GO:0031975;GO:0031981;GO:0032200;GO:0032201;GO:0032774;GO:0032991;GO:0032993;GO:0033260;GO:0034641;GO:0034645;GO:0034654;GO:0042592;GO:0043170;GO:0043226;GO:0043227;GO:0043228;GO:0043229;GO:0043231;GO:0043232;GO:0043233;GO:0043596;GO:0043601;GO:0044237;GO:0044238;GO:0044249;GO:0044260;GO:0044271;GO:0044422;GO:0044424;GO:0044427;GO:0044428;GO:0044444;GO:0044446;GO:0044454;GO:0044464;GO:0044770;GO:0044772;GO:0044786;GO:0044843;GO:0046483;GO:0046982;GO:0046983;GO:0051276;GO:0055029;GO:0060249;GO:0061695;GO:0065007;GO:0065008;GO:0070013;GO:0071704;GO:0071840;GO:0090304;GO:1901360;GO:1901362;GO:1901576;GO:1902292;GO:1902295;GO:1902315;GO:1902318;GO:1902494;GO:1902969;GO:1902975;GO:1902981;GO:1903047;GO:1990234		ko:K02321	ko00230;ko00240;ko01100;ko03030;map00230;map00240;map01100;map03030	M00261	R00375;R00376;R00377;R00378	RC02795	ko00000;ko00001;ko00002;ko03032
OG0448182	anc.1	ChlRep015399_OG0448182;LotAmoCCMP2058008250_OG0448182	TRUE		Reticulofilosa	LGT	Bacteria	mix	Bacteria	Bacteria	Bacteria	second_sister	2.43398	2.22527	3.05298	0	4	0	0		OG0448182_anc.1_annotated_tree.pdf	316	18	0	0	0	0	0	0	6.5	0		Sel1 repeat	Tetratricopeptide repeat domain	HCP-like	0		Sel1-like repeats.								0.0046445	0.00219	0.407134	0.25515	0.03615	0.2199	0.0016	0.5141	0.00145	0.00045	0.00355	0.0001	0.00015	0.2226	0	1	0	0		ERAD pathway
OG0448207	anc.1	LotAmoCCMP2058016187_OG0448207;ChlRep019376_OG0448207;ChlRep019632_OG0448207	TRUE		Reticulofilosa	LGT	mix	mix	ND	ND	ND	second_sister	2.8809	3.68061	3.38433	1	4	0	0		OG0448207_anc.1_annotated_tree.pdf	356	81	0	0	0	0	0	0	11	25					0										0.000848	2.7e-05	0.001767	0.1895	0.5531	0.1798	0.0014	0.0875	0.0082	0.006	0.0015	0.1385	0.0073	0.0044	0	1	0	0
OG0448224	anc.1	LotGloLEX01013278_OG0448224;ChlRep020806_OG0448224;Lot_CCMP622004988_OG0448224	TRUE		Reticulofilosa	LGT	Saccharomycetales	Opisthokonta	Opisthokonta	Opisthokonta	Eukaryota	second_sister	1.26496	2.31705	3.40839	0	2	0	0.00183993		OG0448224_anc.1_annotated_tree.pdf	198	0	0	0	0	0	0	0	0	0	RAS, DI-RAS, AND RHEB FAMILY MEMBERS OF SMALL GTPASE SUPERFAMILY	Ras family	P-loop containing nucleotide triphosphate hydrolases	P-loop containing nucleoside triphosphate hydrolases	0	small GTPase Ras family profile	Ras subfamily of RAS small GTPases								0.001372	6.3e-05	3.8e-05	0.279	0.3105	0.3056	0.0081	0.0545	0.075	0.05	0.0022	0.0502	0.0157	0.0149	0	1	0	0				Function unknown	Ras-like protein				ko:K07208	ko04072;ko04140;ko04150;ko04151;ko04152;ko04211;ko04218;ko04714;ko04910;ko04919;ko05165;ko05231;map04072;map04140;map04150;map04151;map04152;map04211;map04218;map04714;map04910;map04919;map05165;map05231				ko00000;ko00001;ko04031
OG0448238	anc.1	ChlRep022449_OG0448238	FALSE	TRUE	ChlRep	LGT	Capsaspora owczarzaki ATCC 30864	Opisthokonta	Opisthokonta	Opisthokonta	Eukaryota	second_sister	0	3.47897	4.56407	0	0	0	0		OG0448238_anc.1_annotated_tree.pdf	600	279	0	19	0	50	31	17	0	23	UBIQUITIN LIGASE E3 ALPHA-RELATED				0										0.00269	0.002348	0.089348	0.7677	0.4698	0.0395	0.0087	0.2293	0.1204	0.0253	0.0397	0.0227	0.0026	0.042	1	4	0	0				Function unknown	ubiquitin-dependent protein catabolic process via the N-end rule pathway			RING-type E3 ubiquitin transferase	ko:K10625					ko00000;ko01000;ko04121
OG0448240	anc.1	ChlRep022958_OG0448240	FALSE	TRUE	ChlRep	LGT	Ricinus communis	Euphorbiaceae	Euphorbiaceae	Viridiplantae	Eukaryota	second_sister	0	3.39812	3.46242	0	0	0	0		OG0448240_anc.1_annotated_tree.pdf	566	0	0	0	0	0	0	0	0	0	TATA-BINDING PROTEIN-ASSOCIATED FACTOR 172			ARM repeat	0										0.003367	0.020099	0.004054	0.3775	0.1253	0.2438	0.0198	0.2171	0.0548	0.0346	0.1301	0.0281	0.0275	0.119	0	1	0	0				Replication, recombination and repair	helicase activity				ko:K15192					ko00000;ko01000;ko03021
OG0448248	anc.1	ChlRep023917_OG0448248;ChlRep023962_OG0448248	FALSE	TRUE	ChlRep	LGT	Rhizoclosmatium globosum	Fungi	Fungi	Opisthokonta	Eukaryota	second_sister	0.00266767	2.56971	4.06663	1	0	0	0		OG0448248_anc.1_annotated_tree.pdf	318	0	0	0	0	0	0	0	0	0	CONDENSIN COMPLEX SUBUNIT 3-RELATED	Nuclear condensing complex subunits, C-term domain		ARM repeat	0										0.001866	6.25e-05	8.85e-05	0.14175	0.0795	0.41775	0.0076	0.0739	0.0275	0.0317	0.0205	0.1632	0.1614	0.01685	0	1.5	0.5	0				Chromatin structure and dynamics;Cell cycle control, cell division, chromosome partitioning	C-term domain;Nuclear condensing complex subunits	YCG1	GO:0000003;GO:0000070;GO:0000228;GO:0000278;GO:0000280;GO:0000793;GO:0000794;GO:0000796;GO:0000799;GO:0000819;GO:0003674;GO:0003682;GO:0005488;GO:0005575;GO:0005622;GO:0005623;GO:0005634;GO:0005694;GO:0005737;GO:0006323;GO:0006996;GO:0007049;GO:0007059;GO:0007076;GO:0007127;GO:0007129;GO:0007130;GO:0008150;GO:0009892;GO:0009987;GO:0010032;GO:0010564;GO:0010605;GO:0010948;GO:0016043;GO:0019219;GO:0019222;GO:0022402;GO:0022414;GO:0022607;GO:0030261;GO:0031323;GO:0031324;GO:0031974;GO:0031981;GO:0032991;GO:0043226;GO:0043227;GO:0043228;GO:0043229;GO:0043231;GO:0043232;GO:0043233;GO:0044085;GO:0044422;GO:0044424;GO:0044427;GO:0044428;GO:0044446;GO:0044454;GO:0044464;GO:0044815;GO:0045132;GO:0045143;GO:0045786;GO:0045934;GO:0048285;GO:0048519;GO:0048523;GO:0050789;GO:0050794;GO:0051171;GO:0051172;GO:0051276;GO:0051304;GO:0051307;GO:0051321;GO:0051445;GO:0051447;GO:0051726;GO:0060255;GO:0061982;GO:0065007;GO:0070013;GO:0070058;GO:0070192;GO:0070193;GO:0070550;GO:0071103;GO:0071840;GO:0080090;GO:0098813;GO:0140013;GO:0140014;GO:1903046;GO:1903047;GO:1903341;GO:1903342;GO:2000241;GO:2000242		ko:K06678	ko04111;map04111				ko00000;ko00001;ko03036
OG0448578	anc.1	LepVor032230_OG0448578	FALSE	TRUE	LepVor	LGT	Streptophyta	Viridiplantae	Viridiplantae	Viridiplantae	Eukaryota	second_sister	0	3.48272	3.41051	0	0	0	0		OG0448578_anc.1_annotated_tree.pdf	181	50	0	0	13	21	0	0	0	0	UV RADIATION RESISTANCE-ASSOCIATED GENE PROTEIN;DNA-DIRECTED RNA POLYMERASE II PROTEIN				0										0.015591	4.5e-05	1e-06	0.2174	0.3413	0.2766	0.1043	0.1223	0.0635	0.0102	0.0417	0.0284	0.0104	0.0012	0	1	0	0				Function unknown	DNA-directed RNA polymerase II protein
OG0448581	anc.1	LepVor088200_OG0448581	FALSE	TRUE	LepVor	LGT	Viridiplantae	Viridiplantae	Viridiplantae	Viridiplantae	Eukaryota	second_sister	0	3.98776	4.11385	0	0	0	0		OG0448581_anc.1_annotated_tree.pdf	166	0	0	0	0	0	0	0	0	0			G3DSA:3.30.530.20	Bet v1-like	0										0.00055	0.000114	0.000234	0.236	0.1404	0.3815	0.0053	0.276	0.0037	0.0022	0.1176	0.0008	0.0022	0.0703	0	1	0	0				Function unknown	Polyketide cyclase / dehydrase and lipid transport
OG0448599	anc.1	LepVor031403_OG0448599	FALSE	TRUE	LepVor	LGT	Viridiplantae	Viridiplantae	Viridiplantae	Viridiplantae	Eukaryota	second_sister	0	2.48026	1.41892	0	0	0	0		OG0448599_anc.1_annotated_tree.pdf	240	0	0	0	0	0	0	0	0	0	LEUCINE RICH REPEAT CONTAINING PROTEIN;MORPHOGENESIS PROTEIN SOG2, PUTATIVE (AFU_ORTHOLOGUE AFUA_4G07260)-RELATED	Leucine rich repeat	Ribonuclease Inhibitor	L domain-like	0		Leucine-rich repeats, bacterial type;Leucine-rich repeats, typical (most populated) subfamily								0.008206	0.009388	0.077944	0.2911	0.0575	0.1338	0.0596	0.5442	0.028	0.0109	0.0182	0.0062	0.0082	0.1333	0	1	0	0		Leucine rich repeat;no_consensus_NOG;Leucine-rich repeats, outliers;no_consensus_NOG;no_consensus_NOG;Leucine-rich repeats, outliers;no_consensus_NOG;no_consensus_NOG;no_consensus_NOG;norepinephrine secretion;no_consensus_NOG;no_consensus_NOG;no_consensus_NOG;no_consensus_NOG;Leucine-rich repeats, outliers;no_consensus_NOG;no_consensus_NOG;no_consensus_NOG;no_consensus_NOG;no_consensus_NOG;Leucine-rich repeats, outliers;no_consensus_NOG;no_consensus_NOG;no_consensus_NOG;no_consensus_NOG;no_consensus_NOG		Intracellular trafficking, secretion, and vesicular transport	regulation of response to stimulus				ko:K17985	ko04137;ko04140;map04137;map04140				ko00000;ko00001;ko03029;ko04131
OG0448627	anc.1	LepVor062908_OG0448627;LepVor062909_OG0448627	FALSE	TRUE	LepVor	LGT	Viridiplantae	Viridiplantae	Viridiplantae	Viridiplantae	Eukaryota	second_sister	0.0628215	2.55542	3.30019	1	0	0	0		OG0448627_anc.1_annotated_tree.pdf	178.5	18.5	0	0	0	0	0	0	0	0	OSJNBA0068L06.9 PROTEIN		Umud Fragment, subunit A	LexA/Signal peptidase	0										0.002609	0.000251	0.0002435	0.16205	0.1438	0.49535	0.01235	0.09585	0.08275	0.00695	0.07315	0.0241	0.0611	0.00465	0	1	0	0				Post-translational modification, protein turnover, and chaperones;Intracellular trafficking, secretion, and vesicular transport	Peptidase S24 S26A S26B S26C family protein				ko:K09647	ko03060;map03060				ko00000;ko00001;ko01000;ko01002;ko03029
OG0448628	anc.1	LepVor022108_OG0448628	FALSE	TRUE	LepVor	LGT	Viridiplantae	Viridiplantae	Viridiplantae	Viridiplantae	Eukaryota	second_sister	0	1.9538	3.73461	0	0	0	0		OG0448628_anc.1_annotated_tree.pdf	325	54	0	0	0	0	0	0	14	14	PROTEIN, PUTATIVE (DUF2358)-RELATED	Uncharacterized conserved protein (DUF2358)		NTF2-like	0										0.003369	0.005168	0.056727	0.9588	0.0089	0.0017	0.0036	0.0216	0.0809	0.0393	0.8062	0.0145	0.0169	0.0062	0	2	1	1				Function unknown	Uncharacterized conserved protein (DUF2358)
OG0448629	anc.1	LepVor029936_OG0448629	FALSE	TRUE	LepVor	LGT	Eukaryota	Chlorophyta	Chlorophyta	Viridiplantae	Eukaryota	second_sister	0	3.84556	4.41141	0	0	0	0		OG0448629_anc.1_annotated_tree.pdf	268	0	0	0	0	0	0	0	0	0					0										0.002104	0.000266	1.8e-05	0.0571	0.1757	0.6153	0.0181	0.0641	0.0104	0.0023	0.0188	0.0024	0.0065	0.0864	0	1	0	0		unknown
OG0448634	anc.1	LepVor065148_OG0448634	FALSE	TRUE	LepVor	LGT	Streptophyta	Viridiplantae	Viridiplantae	Viridiplantae	Eukaryota	second_sister	0	1.86972	3.20597	0	0	0	0		OG0448634_anc.1_annotated_tree.pdf	122	47	0	0	0	28	0	0	0	0					0										0.001233	0.000447	0.000394	0.042	0.5952	0.2036	0.0775	0.0811	0.0025	0.0011	0.016	0.0007	0.0168	0.0057	0	1	0	0
OG0448683	anc.1	LepVor018357_OG0448683	FALSE	TRUE	LepVor	LGT	Streptophytina	Viridiplantae	Viridiplantae	Viridiplantae	Eukaryota	second_sister	0	1.02054	1.21614	0	0	0	0		OG0448683_anc.1_annotated_tree.pdf	287	0	0	0	0	0	0	0	0	0	FAMILY NOT NAMED	MlaD protein			0										0.423302	0.86568	0.013622	0.7952	0.0057	0.0278	0.0103	0.1321	0.0649	0.519	0.1437	0.0621	0.031	0.0035	0	2	1	1				Secondary metabolites biosynthesis, transport, and catabolism	Trigalactosyldiacylglycerol 2		GO:0003674;GO:0005215;GO:0005319;GO:0005488;GO:0005543;GO:0005575;GO:0005622;GO:0005623;GO:0005737;GO:0006810;GO:0006869;GO:0008150;GO:0008289;GO:0009507;GO:0009526;GO:0009528;GO:0009536;GO:0009706;GO:0009941;GO:0010876;GO:0016020;GO:0019866;GO:0031090;GO:0031967;GO:0031969;GO:0031975;GO:0032365;GO:0033036;GO:0042170;GO:0043167;GO:0043168;GO:0043226;GO:0043227;GO:0043229;GO:0043231;GO:0044422;GO:0044424;GO:0044434;GO:0044435;GO:0044444;GO:0044446;GO:0044464;GO:0046907;GO:0051179;GO:0051234;GO:0051641;GO:0051649;GO:0071702
OG0448828	anc.1	LepVor055025_OG0448828	FALSE	TRUE	LepVor	LGT	Streptophyta	Viridiplantae	Viridiplantae	Viridiplantae	Eukaryota	second_sister	0	1.18156	1.68028	0	0	0	0		OG0448828_anc.1_annotated_tree.pdf	375	44	0	0	0	16	0	10	0	0	F3H9.20 PROTEIN	Uncharacterized integral membrane protein (DUF2301)			0										0.00101	0.000201	0.056991	0.9567	0.001	0.0002	0.0002	0.0383	0.0337	0.0037	0.9048	0.0025	0.013	0.0026	0	7	6	6				Function unknown	Uncharacterized integral membrane protein (DUF2301)
OG0448889	anc.1	LepVor019391_OG0448889	FALSE	TRUE	LepVor	LGT	Viridiplantae	Viridiplantae	Viridiplantae	Viridiplantae	Eukaryota	second_sister	0	2.94727	1.61441	0	0	0	0		OG0448889_anc.1_annotated_tree.pdf	178	0	0	0	0	0	0	0	0	0	OS03G0210700 PROTEIN				21										0.010523	0.001212	0.002751	0.6929	0.0077	0.0163	0.0286	0.1016	0.0161	0.0209	0.7729	0.0103	0.0209	0.0045	0	1	0	0
OG0448897	anc.1	LepVor068754_OG0448897;LepVor068755_OG0448897	FALSE	TRUE	LepVor	LGT	Viridiplantae	Viridiplantae	Viridiplantae	Viridiplantae	Eukaryota	second_sister	2.34695e-06	2.37466	2.17483	1	0	0	0		OG0448897_anc.1_annotated_tree.pdf	219.5	92.5	0	0	0	0	0	0	0	0	PEROXISOMAL TARGETING SIGNAL 1 RECEPTOR PEX5;BNAC02G12350D PROTEIN				0										0.000698	1e-06	2e-06	0.1362	0.21715	0.54735	0.0295	0.06455	0.07115	0.00435	0.00515	0.025	0.03305	0.0028	0	1	0	0				Function unknown	Peroxisome biogenesis protein		GO:0000268;GO:0003674;GO:0005048;GO:0005052;GO:0005488;GO:0005575;GO:0005622;GO:0005623;GO:0005737;GO:0005777;GO:0005778;GO:0005829;GO:0006605;GO:0006625;GO:0006810;GO:0006886;GO:0006996;GO:0007031;GO:0008104;GO:0008150;GO:0009719;GO:0009725;GO:0009733;GO:0009987;GO:0010033;GO:0015031;GO:0015833;GO:0015919;GO:0016020;GO:0016043;GO:0016558;GO:0016560;GO:0017038;GO:0031090;GO:0031903;GO:0033036;GO:0033218;GO:0033365;GO:0034613;GO:0042221;GO:0042277;GO:0042579;GO:0042886;GO:0043226;GO:0043227;GO:0043229;GO:0043231;GO:0043574;GO:0044422;GO:0044424;GO:0044438;GO:0044439;GO:0044444;GO:0044446;GO:0044464;GO:0044743;GO:0045184;GO:0046907;GO:0050896;GO:0051179;GO:0051234;GO:0051641;GO:0051649;GO:0055085;GO:0065002;GO:0070727;GO:0071702;GO:0071705;GO:0071806;GO:0071840;GO:0072594;GO:0072662;GO:0072663;GO:0098588;GO:0098805		ko:K13342	ko04146;map04146				ko00000;ko00001;ko04131	3.A.20.1
OG0449042	anc.1	ParGloRCC365000298_OG0449042	FALSE	TRUE	ParGloRCC365	LGT	Agaricomycetes	Agaricomycetes	Agaricomycetes	Opisthokonta	Eukaryota	second_sister	0	3.16295	3.35664	0	0	0	0		OG0449042_anc.1_annotated_tree.pdf	322	25	0	0	0	0	0	0	0	14		DDE superfamily endonuclease			0										0.000208	1.6e-05	4e-06	0.0834	0.9633	0.0269	0.0002	0.0012	0.0013	0.0001	0.0055	0	0.0001	0.0013	0	1	0	0				Function unknown	DDE superfamily endonuclease
OG0449233	anc.1	LitSet001369_OG0449233	FALSE	TRUE	LitSet	LGT	Diabrotica virgifera virgifera	Opisthokonta	Opisthokonta	Opisthokonta	Eukaryota	second_sister	0	1.76823	3.66703	0	0	0	0		OG0449233_anc.1_annotated_tree.pdf	418	81	0	0	0	0	0	31	0	0	ANKYRIN REPEAT PROTEIN	Ankyrin repeats (3 copies)	Ankyrin repeat-containing domain	Ankyrin repeat	0	Ankyrin repeat profile;Ankyrin repeat region circular profile	ankyrin repeats								0.003522	0.000831	0.449996	0.3882	0.3431	0.097	0.0008	0.5207	0.0049	0.0008	0.0098	0.0013	0.0001	0.0215	0	1	0	0				Cell wall/membrane/envelope biogenesis;Signal transduction mechanisms	Ankyrin repeat
OG0451307	anc.1	GloSpeGF15018013_OG0451307	FALSE	TRUE	GloSpeGF15	LGT	Flavobacteriaceae	Flavobacteriales	Flavobacteriales	Bacteroidota	Bacteria	second_sister	0	0.551858	0.821681	0	0	0	0		OG0451307_anc.1_annotated_tree.pdf	173	0	0	0	0	0	0	0	0	0					0										0.001381	0.000828	0.000251	0.2579	0.0152	0.373	0.0179	0.1231	0.0027	0.0457	0.094	0.0007	0.035	0.2927	0	1	0	0
OG0453352	anc.1	LapGus004094_OG0453352	FALSE	TRUE	LapGus	LGT	Bacteroidia	Bacteroidia	Bacteroidia	Bacteroidota	Bacteria	second_sister	0	2.02752	1.684	0	0	0	0		OG0453352_anc.1_annotated_tree.pdf	99	0	0	0	0	0	0	0	0	0					0										0.003681	0.054638	0.145519	0.0395	0.0096	0.1918	0.3166	0.0512	0.0033	0.0069	0.3322	0.0021	0.0789	0.0074	0	1	0	0
OG0453954	anc.1	GloSpeGF15024262_OG0453954	FALSE	TRUE	GloSpeGF15	LGT	UBA3076	Bacteria	Bacteria	Bacteria	Bacteria	second_sister	0	0.372423	0.94645	0	0	0	0.00278552		OG0453954_anc.1_annotated_tree.pdf	223	0	0	0	0	0	0	0	0	0					0										0.001776	0.000619	0.000801	0.2854	0.1537	0.3571	0.0067	0.2641	0.0127	0.0637	0.0017	0.1068	0.0114	0.022	0	1	0	0	sp|P13059|RCII_BPP4 Protein cII
OG0455797	anc.1	LapGus031573_OG0455797	FALSE	TRUE	LapGus	LGT	Actinobacteria	Bacteria	Bacteria	Bacteria	Bacteria	second_sister	0	1.25935	1.63916	0	0	0	0		OG0455797_anc.1_annotated_tree.pdf	111	0	0	0	0	0	0	0	0	0	OXIDOREDUCTASE, SHORT-CHAIN DEHYDROGENASE/REDUCTASE FAMILY (AFU_ORTHOLOGUE AFUA_5G02870);OXIDOREDUCTASE, SHORT-CHAIN DEHYDROGENASE/REDUCTASE FAMILY (AFU_ORTHOLOGUE AFUA_5G02870)	short chain dehydrogenase	NAD(P)-binding Rossmann-like Domain	NAD(P)-binding Rossmann-fold domains	0			classical (c) SDRs							0.000907	0.000602	0.319327	0.1846	0.1279	0.2102	0.0339	0.5432	0.0136	0.0063	0.0071	0.0214	0.0143	0.0221	0	1	0	0				Lipid transport and metabolism;Secondary metabolites biosynthesis, transport, and catabolism	3-oxoacyl-[acyl-carrier-protein] reductase (NADH) activity		GO:0003674;GO:0003824;GO:0004312;GO:0004316;GO:0005488;GO:0005507;GO:0005575;GO:0005622;GO:0005623;GO:0005737;GO:0008150;GO:0008152;GO:0009507;GO:0009526;GO:0009532;GO:0009536;GO:0009570;GO:0009941;GO:0016491;GO:0016614;GO:0016616;GO:0016740;GO:0016746;GO:0016747;GO:0031967;GO:0031975;GO:0043167;GO:0043169;GO:0043226;GO:0043227;GO:0043229;GO:0043231;GO:0044422;GO:0044424;GO:0044434;GO:0044435;GO:0044444;GO:0044446;GO:0044464;GO:0046872;GO:0046914;GO:0055114	3-oxoacyl-[acyl-carrier-protein] reductase	ko:K00059	ko00061;ko00333;ko00780;ko01040;ko01100;ko01130;ko01212;map00061;map00333;map00780;map01040;map01100;map01130;map01212	M00083;M00572	R04533;R04534;R04536;R04543;R04566;R04953;R04964;R07759;R07763;R10116;R10120;R11671	RC00029;RC00117	ko00000;ko00001;ko00002;ko01000;ko01004			iRC1080.CRv4_Au5_s3_g10590_t1
OG0455836	anc.1	LapGus022554_OG0455836	FALSE	TRUE	LapGus	LGT	Bacteria	Actinobacteria	Actinobacteria	Actinobacteriota	Bacteria	second_sister	0	1.02906	1.24985	0	0	0	0		OG0455836_anc.1_annotated_tree.pdf	132	0	0	0	0	0	0	0	0	0	NADPH DEHYDROGENASE C23G7.10C-RELATED	NADH:flavin oxidoreductase / NADH oxidase family	Aldolase class I	FMN-linked oxidoreductases	0										0.00161	0.000758	0.001289	0.0632	0.0104	0.1402	0.5407	0.0685	0.0081	0.0068	0.1075	0.0032	0.0782	0.0363	0	1	0	0				Energy production and conversion	NADH:flavin oxidoreductase / NADH oxidase family
OG0456970	anc.1	LapGus060564_OG0456970	FALSE	TRUE	LapGus	LGT	Basidiobolus meristosporus CBS 931.73	Fungi	Fungi	Opisthokonta	Eukaryota	second_sister	0	0.825679	1.67061	0	0	0	0		OG0456970_anc.1_annotated_tree.pdf	208	0	0	0	0	0	0	0	0	0	GLUTATHIONE S-TRANSFERASE-RELATED	Glutathione S-transferase, C-terminal domain;Glutathione S-transferase, N-terminal domain	G3DSA:1.20.1050.10;Glutaredoxin	GST C-terminal domain-like;Thioredoxin-like	0	Soluble glutathione S-transferase N-terminal domain profile;Soluble glutathione S-transferase C-terminal domain profile		C-terminal, alpha helical domain of the Glutathione S-transferase family					Glutathione Transferase (cytosolic)		0.009551	0.025467	0.003955	0.1946	0.1477	0.3643	0.0354	0.1221	0.0248	0.0723	0.0489	0.0457	0.0953	0.0436	0	1	0	0		glutathione transferase activity		Post-translational modification, protein turnover, and chaperones	N-terminal domain;Glutathione S-transferase
OG0458649	anc.1	LapGus022419_OG0458649	FALSE	TRUE	LapGus	LGT	mix	mix	ND	ND	ND	second_sister	0	1.78509	2.24011	0	0	0	0		OG0458649_anc.1_annotated_tree.pdf	176	0	0	0	0	0	0	0	0	0		Tetratricopeptide repeat	Tetratricopeptide repeat domain	TPR-like	0	TPR repeat profile;TPR repeat region circular profile	Tetratricopeptide repeats								0.001521	8.6e-05	0.000565	0.3318	0.3826	0.2755	0.0191	0.1011	0.0429	0.0166	0.0006	0.1376	0.021	0.0031	0	1	0	0				RNA processing and modification	antiviral protein	SKI3	GO:0000184;GO:0000288;GO:0000291;GO:0000956;GO:0005575;GO:0005622;GO:0005623;GO:0005737;GO:0006139;GO:0006401;GO:0006402;GO:0006725;GO:0006807;GO:0008150;GO:0008152;GO:0009056;GO:0009057;GO:0009892;GO:0009987;GO:0010468;GO:0010605;GO:0010629;GO:0016070;GO:0016071;GO:0019222;GO:0019439;GO:0032991;GO:0034427;GO:0034641;GO:0034655;GO:0043170;GO:0043928;GO:0044237;GO:0044238;GO:0044248;GO:0044260;GO:0044265;GO:0044270;GO:0044424;GO:0044444;GO:0044464;GO:0046483;GO:0046700;GO:0048519;GO:0050789;GO:0055087;GO:0060255;GO:0065007;GO:0070478;GO:0070481;GO:0071704;GO:0090304;GO:1901360;GO:1901361;GO:1901575		ko:K12600	ko03018;map03018	M00392			ko00000;ko00001;ko00002;ko03019
OG0468674	anc.1	LepVor007973_OG0468674;LepVor007974_OG0468674	FALSE	TRUE	LepVor	LGT	mix	mix	ND	ND	ND	second_sister	0.0282898	2.62958	2.46134	1	0	0	0		OG0468674_anc.1_annotated_tree.pdf	106.5	0	0	0	0	0	0	0	0	0					0										0.072896	0.204429	0.004038	0.07365	0.1936	0.1326	0.3221	0.27675	0.01565	0.0028	0.02915	0.00395	0.0212	0.0022	0	1	0	0
OG0469130	anc.1	PlaBraE3009379_OG0469130;PlaBraE3009384_OG0469130	TRUE		PlaBraE3	LGT	mix	mix	ND	ND	ND	second_sister	0.158888	1.92591	1.64251	1	0	0	0.0714286	TRUE	OG0469130_anc.1_annotated_tree.pdf	145.5	0	0	0	0	0	0	0	0	0					0										0.965063	0.999429	4.05e-05	0.013	0.0018	0.0492	0.8315	0.03	0.0028	0.0343	0.0097	0.0001	0.03655	0.0041	1	4	0	0		unknown
OG0472369	anc.1	LapGus007997_OG0472369	FALSE	TRUE	LapGus	LGT	Kinetoplastea	Kinetoplastea	Kinetoplastea	Discoba	Eukaryota	second_sister	0	1.58821	3.34641	0	0	0	0		OG0472369_anc.1_annotated_tree.pdf	112	0	0	0	0	0	0	0	0	0	LEUCINE AMINOPEPTIDASE-RELATED;PTHR11963:SF34		Zn-dependent exopeptidases		0										0.001067	0.001115	0.00065	0.0655	0.1068	0.481	0.1666	0.0277	0.0162	0.0042	0.0962	0.0057	0.0844	0.0112	0	1	0	0				Amino acid transport and metabolism	aminopeptidase				ko:K09611					ko00000;ko01000;ko01002
OG0472834	anc.1	LapGus086735_OG0472834	FALSE	TRUE	LapGus	LGT	Bacteria	Bacteria	Bacteria	Bacteria	Bacteria	second_sister	0	0.816723	0.752009	0	0	0	0.0829876		OG0472834_anc.1_annotated_tree.pdf	215	0	0	0	0	0	0	0	0	0		DNA methylase	Vaccinia Virus protein VP39	S-adenosyl-L-methionine-dependent methyltransferases	0				N-4 cytosine-specific DNA methylases signature						0.003217	0.000288	0.001185	0.1097	0.2618	0.2869	0.1414	0.1819	0.0333	0.0105	0.0008	0.0149	0.0515	0.017	0	1	0	0	sp|P29538|MTH1_HAEPA Modification methylase HpaI	methylase;methylase
OG0472859	anc.1	PauChr001327_OG0472859	FALSE	TRUE	PauChr	LGT	Cyanobiaceae	Cyanobiaceae	Cyanobiaceae	Cyanobacteria	Bacteria	second_sister	0	0.627598	0.585237	0	0	0	0		OG0472859_anc.1_annotated_tree.pdf	977	67	0	0	0	18	0	0	22	11	PHYCOBILISOME 32.1 KDA LINKER POLYPEPTIDE, PHYCOCYANIN-ASSOCIATED, ROD 2-RELATED;PHYCOBILIPROTEIN APCE	Phycobilisome Linker polypeptide;Phycobilisome protein	Phycobilisome linker domain	Globin-like	0	Phycobilisome (PBS) linker domain profile									0.001856	0.000569	0.000478	0.1263	0.0461	0.4374	0.0012	0.0292	0.0091	0.002	0.1736	0.0007	0.0043	0.2964	0	1	0	0				Translation, ribosomal structure and biogenesis	protein-chromophore linkage	cpcB	GO:0005575;GO:0005622;GO:0005623;GO:0005737;GO:0009507;GO:0009534;GO:0009535;GO:0009536;GO:0009579;GO:0016020;GO:0031976;GO:0031984;GO:0034357;GO:0042651;GO:0043226;GO:0043227;GO:0043229;GO:0043231;GO:0044422;GO:0044424;GO:0044434;GO:0044435;GO:0044436;GO:0044444;GO:0044446;GO:0044464;GO:0055035
OG0473004	anc.1	RosSpe002351_OG0473004	FALSE	TRUE	RosSpe	LGT	Bacteria	Bacteria	Bacteria	Bacteria	Bacteria	second_sister	0	2.94117	3.23838	0	0	0	0		OG0473004_anc.1_annotated_tree.pdf	156	0	0	0	0	0	0	0	0	0			Glycosidases	(Trans)glycosidases	0										0.00202	0.001629	0.004787	0.1963	0.1132	0.3293	0.0615	0.3126	0.0179	0.0232	0.0629	0.0075	0.0181	0.0538	0	1	0	0
OG0473007	anc.1	LapGus079540_OG0473007;LapGus079545_OG0473007	FALSE	TRUE	LapGus	LGT	Opisthokonta	mix	Opisthokonta	Opisthokonta	Eukaryota	second_sister	0.00863367	2.52026	2.38633	1	0	0	0		OG0473007_anc.1_annotated_tree.pdf	153	0	0	0	0	0	0	0	0	0			NAD(P)-binding Rossmann-like Domain	NAD(P)-binding Rossmann-fold domains	0										0.005537	0.003495	0.000221	0.0824	0.0484	0.36745	0.2449	0.0844	0.01355	0.0114	0.02965	0.00315	0.1187	0.0784	0	1	0	0				Carbohydrate transport and metabolism;Cell wall/membrane/envelope biogenesis	NmrA-like family
OG0473113	anc.1	LapGus056491_OG0473113;LapGus056507_OG0473113	FALSE	TRUE	LapGus	LGT	Bacteria	Bacteria	Bacteria	Bacteria	Bacteria	second_sister	0.00769841	3.02509	2.16643	1	0	0	0		OG0473113_anc.1_annotated_tree.pdf	130.5	44	0	0	0	0	0	12	0	12					0										0.001616	9.15e-05	2.35e-05	0.0472	0.52435	0.37455	0.0117	0.048	0.0081	0.0035	0.00285	0.00275	0.01265	0.01155	0	1	0	0
OG0473269	anc.1	LapGus021269_OG0473269;LapGus021272_OG0473269	FALSE	TRUE	LapGus	LGT	Viridiplantae	Viridiplantae	Viridiplantae	Viridiplantae	Eukaryota	second_sister	0.0274232	3.25287	3.37126	1	0	0	0		OG0473269_anc.1_annotated_tree.pdf	394.5	12	0	0	0	0	0	0	0	0	MITOCHONDRIAL ATP SYNTHASE COUPLING FACTOR B	Leucine Rich repeat	Ribonuclease Inhibitor	RNI-like	0		Leucine-rich repeat - CC (cysteine-containing) subfamily								0.000823	0.0002285	0.002155	0.2033	0.63575	0.20805	0.0116	0.03145	0.0108	0.0196	0.02595	0.024	0.0303	0.0026	0	1	0	0		modulation by host of viral RNA genome replication;no_consensus_NOG;modulation by host of viral RNA genome replication;modulation by host of viral RNA genome replication;no_consensus_NOG;modulation by host of viral RNA genome replication;modulation by host of viral RNA genome replication;modulation by host of viral RNA genome replication;modulation by host of viral RNA genome replication;modulation by host of viral RNA genome replication;modulation by host of viral RNA genome replication		Transcription;Replication, recombination and repair;Signal transduction mechanisms	modulation by host of viral RNA genome replication	LRRC29			ko:K10268;ko:K10275;ko:K10279					ko00000;ko04121
OG0473407	anc.1	LapGus093506_OG0473407;LapGus093533_OG0473407	FALSE	TRUE	LapGus	LGT	mix	mix	ND	ND	ND	second_sister	0.209122	3.18622	2.62035	1	0	0	0		OG0473407_anc.1_annotated_tree.pdf	205	0	0	0	0	0	0	0	0	0		Peptidase family M48			31										0.0855045	0.13443	0.0556375	0.58415	0.03635	0.08345	0.0565	0.48325	0.01575	0.21555	0.02315	0.02275	0.0239	0.0394	0	1.5	0.5	1				Post-translational modification, protein turnover, and chaperones	Peptidase family M48
OG0473874	anc.1	PauChr015602_OG0473874;PauChr027390_OG0473874	FALSE	TRUE	PauChr	LGT	Acanthamoeba castellanii str. Neff	mix	Acanthamoeba castellanii str. Neff	Amoebozoa	Eukaryota	second_sister	1.30535	2.94721	4.03368	1	0	0.333333	0.179487		OG0473874_anc.1_annotated_tree.pdf	180.5	19	0	0	0	6.5	0	0	0	5.5				alpha/beta-Hydrolases	0										0.080699	0.123772	0.0716295	0.2891	0.1586	0.24085	0.10455	0.25545	0.0568	0.02735	0.0603	0.0543	0.03	0.0118	0	1	0	0
OG0474334	anc.1	LapGus095463_OG0474334	FALSE	TRUE	LapGus	LGT	Opisthokonta	Opisthokonta	Opisthokonta	Opisthokonta	Eukaryota	second_sister	0	3.83208	5.51788	0	0	0	0		OG0474334_anc.1_annotated_tree.pdf	139	0	0	0	0	0	0	0	0	0		RNA recognition motif. (a.k.a. RRM, RBD, or RNP domain)	G3DSA:3.30.70.330	RNA-binding domain, RBD	0	Eukaryotic RNA Recognition Motif (RRM) profile	RNA recognition motif								0.001597	0.000835	0.002989	0.2393	0.2887	0.1149	0.0722	0.4319	0.0326	0.0109	0.0028	0.0234	0.0187	0.0039	0	1	0	0				RNA processing and modification	U12 snRNA binding	RNPC3	GO:0000375;GO:0000377;GO:0000398;GO:0001889;GO:0003674;GO:0003676;GO:0003723;GO:0003729;GO:0005488;GO:0005575;GO:0005622;GO:0005623;GO:0005634;GO:0005654;GO:0005681;GO:0005689;GO:0005693;GO:0006139;GO:0006259;GO:0006396;GO:0006397;GO:0006725;GO:0006807;GO:0007275;GO:0008150;GO:0008152;GO:0008380;GO:0009987;GO:0010467;GO:0016070;GO:0016071;GO:0017069;GO:0030532;GO:0030626;GO:0031016;GO:0031974;GO:0031981;GO:0032501;GO:0032502;GO:0032991;GO:0034641;GO:0034693;GO:0035295;GO:0036002;GO:0043170;GO:0043226;GO:0043227;GO:0043229;GO:0043231;GO:0043233;GO:0044237;GO:0044238;GO:0044260;GO:0044422;GO:0044424;GO:0044428;GO:0044446;GO:0044464;GO:0046483;GO:0048513;GO:0048565;GO:0048731;GO:0048732;GO:0048856;GO:0055123;GO:0061008;GO:0070013;GO:0071704;GO:0090304;GO:0097157;GO:0097159;GO:0097525;GO:0120114;GO:1901360;GO:1901363;GO:1990904		ko:K13157					ko00000;ko03041
OG0474335	anc.1	PauChr003866_OG0474335	FALSE	TRUE	PauChr	LGT	Opisthokonta	Opisthokonta	Opisthokonta	Opisthokonta	Eukaryota	second_sister	0	2.38868	2.7214	0	0	0	0		OG0474335_anc.1_annotated_tree.pdf	498	64	0	0	0	53	0	0	0	0	C2H2-TYPE DOMAIN-CONTAINING PROTEIN				0										0.000654	9e-06	1.4e-05	0.0571	0.8323	0.16	0.0003	0.0002	0.0033	0.0006	0.0001	0.001	0.0007	0.0013	0	1	0	0
OG0479439	anc.1	GroSph000384_OG0479439	FALSE	TRUE	GroSph	LGT	Proteobacteria	Proteobacteria	Proteobacteria	Proteobacteria	Bacteria	second_sister	0	1.82485	1.92992	0	0	0	0		OG0479439_anc.1_annotated_tree.pdf	80	0	0	0	0	0	0	0	0	0		EF-hand domain pair	EF-hand	EF-hand	0	EF-hand calcium-binding domain profile									0.001074	0.000218	0.00106	0.1552	0.1801	0.2641	0.0744	0.1062	0.0101	0.0066	0.2683	0.0073	0.0808	0.002	0	1	0	0				Cell cycle control, cell division, chromosome partitioning;Signal transduction mechanisms;Cytoskeleton	Calcium-binding protein				ko:K02183	ko04014;ko04015;ko04016;ko04020;ko04022;ko04024;ko04070;ko04114;ko04218;ko04261;ko04270;ko04371;ko04626;ko04713;ko04720;ko04722;ko04728;ko04740;ko04744;ko04745;ko04750;ko04910;ko04912;ko04915;ko04916;ko04921;ko04922;ko04924;ko04925;ko04970;ko04971;ko05010;ko05031;ko05034;ko05133;ko05152;ko05167;ko05200;ko05214;ko05418;map04014;map04015;map04016;map04020;map04022;map04024;map04070;map04114;map04218;map04261;map04270;map04371;map04626;map04713;map04720;map04722;map04728;map04740;map04744;map04745;map04750;map04910;map04912;map04915;map04916;map04921;map04922;map04924;map04925;map04970;map04971;map05010;map05031;map05034;map05133;map05152;map05167;map05200;map05214;map05418				ko00000;ko00001;ko01009;ko03036;ko04131;ko04147
OG0479997	anc.1	GloSpeGF15014357_OG0479997	FALSE	TRUE	GloSpeGF15	LGT	Aliivibrio	Bacteria	Bacteria	Bacteria	Bacteria	second_sister	0	0.830405	1.81583	0	0	0	0.00244499		OG0479997_anc.1_annotated_tree.pdf	168	0	0	0	0	0	0	0	0	0					0										0.000613	0.001351	0.016433	0.096	0.1036	0.594	0.0065	0.2208	0.0049	0.0066	0.024	0.0034	0.018	0.0182	0	1	0	0				Function unknown	Protein of unknown function (DUF2971)
OG0480367	anc.1	MatSpe018446_OG0480367;MatSpe043694_OG0480367	FALSE	TRUE	MatSpe	LGT	UBA8309	Bacteria	Bacteria	Bacteria	Bacteria	second_sister	1.0222e-06	1.67187	2.16764	1	0	0	0.00980392		OG0480367_anc.1_annotated_tree.pdf	368	40	0	0	0	0	0	0	29	0		F5/8 type C domain	Galactose-binding domain-like	Galactose-binding domain-like	0	Coagulation factors 5/8 type C domain (FA58C) profile									0.000617	0.001263	0.006333	0.62155	0.15305	0.1349	0.04	0.0243	0.3608	0.11025	0.01245	0.04035	0.05105	0.07285	0	1	0	0				Signal transduction mechanisms	Milk fat globule-EGF factor 8 protein	MFGE8	GO:0001786;GO:0003674;GO:0005102;GO:0005178;GO:0005488;GO:0005515;GO:0005543;GO:0005575;GO:0005576;GO:0005615;GO:0005622;GO:0005623;GO:0005737;GO:0005783;GO:0005788;GO:0005886;GO:0006464;GO:0006807;GO:0006810;GO:0006897;GO:0006909;GO:0006910;GO:0006911;GO:0008037;GO:0008150;GO:0008152;GO:0008284;GO:0008289;GO:0008429;GO:0009897;GO:0009986;GO:0009987;GO:0010324;GO:0012505;GO:0016020;GO:0016043;GO:0016192;GO:0019538;GO:0019897;GO:0019898;GO:0030100;GO:0031974;GO:0032879;GO:0036211;GO:0042127;GO:0043167;GO:0043168;GO:0043170;GO:0043226;GO:0043227;GO:0043229;GO:0043231;GO:0043233;GO:0043277;GO:0043412;GO:0043627;GO:0043687;GO:0044237;GO:0044238;GO:0044260;GO:0044267;GO:0044421;GO:0044422;GO:0044424;GO:0044425;GO:0044432;GO:0044444;GO:0044446;GO:0044459;GO:0044464;GO:0044877;GO:0045807;GO:0048518;GO:0048522;GO:0050764;GO:0050766;GO:0050789;GO:0050794;GO:0050839;GO:0050896;GO:0051049;GO:0051050;GO:0051128;GO:0051130;GO:0051179;GO:0051234;GO:0060627;GO:0061024;GO:0065007;GO:0070013;GO:0071704;GO:0071840;GO:0071944;GO:0072341;GO:0098552;GO:0098657;GO:0099024;GO:1901564		ko:K17253					ko00000;ko04147
OG0480605	anc.1	GloSpeGF15015438_OG0480605	FALSE	TRUE	GloSpeGF15	LGT	Bacteria	Bacteria	Bacteria	Bacteria	Bacteria	second_sister	0	2.25519	2.37717	0	0	0	0		OG0480605_anc.1_annotated_tree.pdf	131	48	0	0	0	0	0	0	16	0					0										0.000358	9.4e-05	0.003624	0.235	0.1738	0.3552	0.0082	0.3541	0.0031	0.0051	0.0048	0.0008	0.0018	0.093	0	1	0	0
OG0480804	anc.1	LepVor055234_OG0480804	FALSE	TRUE	LepVor	LGT	Bacteria	Bacteria	Bacteria	Bacteria	Bacteria	second_sister	0	1.42682	1.85786	0	0	0	0		OG0480804_anc.1_annotated_tree.pdf	111	0	0	0	0	0	0	0	0	0					21										0.001904	0.000937	0.070085	0.3715	0.0879	0.1771	0.0612	0.3229	0.004	0.004	0.2934	0.0006	0.003	0.0458	0	1	0	0
OG0481344	anc.1	GloSpeGF15017947_OG0481344	FALSE	TRUE	GloSpeGF15	LGT	Arctic96AD-7	Bacteria	Bacteria	Bacteria	Bacteria	second_sister	0	0.218206	0.574404	0	0	0	0.000675676		OG0481344_anc.1_annotated_tree.pdf	170	0	0	0	0	0	0	0	0	0	ACETYLTRANSFERASE-RELATED	Acetyltransferase (GNAT) domain	G3DSA:3.40.630.30	Acyl-CoA N-acyltransferases (Nat)	0			N-Acyltransferase superfamily: Various enzymes that characteristically catalyze the transfer of an acyl group to a substrate							0.000856	4.7e-05	0.000442	0.1104	0.4831	0.351	0.0021	0.0991	0.0078	0.014	0.0007	0.0075	0.003	0.0317	0	1	0	0	REFSEQ hypothetical protein			Function unknown	acetyltransferase	NSI	GO:0003674;GO:0003824;GO:0004059;GO:0005575;GO:0005622;GO:0005623;GO:0005634;GO:0005737;GO:0006725;GO:0006807;GO:0008080;GO:0008150;GO:0008152;GO:0009058;GO:0009507;GO:0009536;GO:0009987;GO:0010817;GO:0016407;GO:0016410;GO:0016740;GO:0016746;GO:0016747;GO:0017144;GO:0018130;GO:0019438;GO:0030186;GO:0030187;GO:0034641;GO:0034754;GO:0042430;GO:0042435;GO:0042445;GO:0042446;GO:0043226;GO:0043227;GO:0043229;GO:0043231;GO:0043603;GO:0043604;GO:0044237;GO:0044249;GO:0044271;GO:0044424;GO:0044444;GO:0044464;GO:0046483;GO:0065007;GO:0065008;GO:0071704;GO:1901360;GO:1901362;GO:1901564;GO:1901566;GO:1901576	Aralkylamine N-acetyltransferase	ko:K22450	ko00380;map00380	M00037	R02911	RC00004;RC00096	ko00000;ko00001;ko00002;ko01000
OG0481577	anc.1	LepVor077562_OG0481577	FALSE	TRUE	LepVor	LGT	Bacteria	Bacteria	Bacteria	Bacteria	Bacteria	second_sister	0	0.438366	1.35576	0	0	0	0		OG0481577_anc.1_annotated_tree.pdf	130	22	0	0	0	0	0	0	0	0					0										0.00224	0.000132	0.000196	0.9645	0.0246	0.0025	0.0153	0.482	0.0403	0.2973	0.0033	0.0937	0.0027	0.0383	0	3	2	2
OG0483025	anc.1	MikMac004437_OG0483025	FALSE	TRUE	MikMac	LGT	Apostichopus japonicus	Bilateria	Bilateria	Opisthokonta	Eukaryota	second_sister	0	0.774695	1.07241	0	0	0	0		OG0483025_anc.1_annotated_tree.pdf	342	26	0	0	0	0	21	0	0	0	SET DOMAIN-CONTAINING PROTEIN-RELATED;SET DOMAIN-CONTAINING PROTEIN-RELATED				0										0.000348	3e-06	1e-06	0.0669	0.9912	0.0086	0	0.0001	0	0	0	0	0	0	0	1	0	0
OG0483070	anc.1	MikMac004584_OG0483070	FALSE	TRUE	MikMac	LGT	Crassostrea	Crassostrea	Crassostrea	Opisthokonta	Eukaryota	second_sister	0	0.731454	1.31856	0	0	0	0		OG0483070_anc.1_annotated_tree.pdf	133	0	0	0	0	0	0	0	0	0			Nucleic acid-binding proteins	Nucleic acid-binding proteins	0										0.001473	0.000721	0.006479	0.0713	0.379	0.3702	0.0171	0.1386	0.0095	0.0071	0.0142	0.0037	0.0511	0.0094	0	1	0	0
OG0483656	anc.1	MikMac001952_OG0483656;MikMac002908_OG0483656	FALSE	TRUE	MikMac	LGT	Crassostrea gigas	Pteriomorphia	Pteriomorphia	Opisthokonta	Eukaryota	second_sister	0.211805	0.932614	1.27337	1	0	0	0.00596125		OG0483656_anc.1_annotated_tree.pdf	266.5	53	0	0	0	0	0	7.5	0	39	THREE PRIME REPAIR EXONUCLEASE 1, 2;EXONUCLEASE DOMAIN-CONTAINING PROTEIN		Ribonuclease H-like superfamily/Ribonuclease H	Ribonuclease H-like	24.5		EXOIII	DEDDh 3'-5' exonuclease domain family							0.0001925	1e-06	5e-06	0.04455	0.87155	0.1232	0.0001	5e-05	0.0032	0.00045	5e-05	0.0001	0.00015	0.001	0	1	0	0	sp|P04536|EXOD_BPT4 Exodeoxyribonuclease	DNA-directed DNA polymerase activity;DNA-directed DNA polymerase activity		Replication, recombination and repair	Si ch1073-385f13.3
OG0485189	anc.1	LapGus078073_OG0485189	FALSE	TRUE	LapGus	LGT	Pentapetalae	Mesangiospermae	Mesangiospermae	Viridiplantae	Eukaryota	second_sister	0	3.31179	3.88139	0	0	0	0		OG0485189_anc.1_annotated_tree.pdf	218	0	0	0	0	0	0	0	0	0	LEUCINE RICH REPEAT FAMILY PROTEIN, EXPRESSED;OS03G0773700 PROTEIN		Ribonuclease Inhibitor	L domain-like	0										0.000638	6.6e-05	2e-06	0.2836	0.2486	0.3281	0.0537	0.1226	0.0284	0.0433	0.0115	0.0275	0.0292	0.1072	0	1	0	0		Leucine-rich repeats, outliers;no_consensus_NOG;no_consensus_NOG;no_consensus_NOG;no_consensus_NOG;no_consensus_NOG;no_consensus_NOG;Leucine-rich repeats, outliers;no_consensus_NOG;no_consensus_NOG;no_consensus_NOG;no_consensus_NOG;no_consensus_NOG;no_consensus_NOG;Leucine-rich repeats, outliers;no_consensus_NOG;no_consensus_NOG;no_consensus_NOG;no_consensus_NOG;no_consensus_NOG;no_consensus_NOG
OG0485417	anc.1	Lot_CCMP622016758_OG0485417	FALSE	TRUE	Lot_CCMP622	LGT	Eukaryota	Pentapetalae	Pentapetalae	Viridiplantae	Eukaryota	second_sister	0	3.91419	3.62765	0	0	0	0		OG0485417_anc.1_annotated_tree.pdf	163	24	0	0	0	0	0	0	0	0		Cyclophilin type peptidyl-prolyl cis-trans isomerase/CLD	Cyclophilin-like	Cyclophilin-like	0	Cyclophilin-type peptidyl-prolyl cis-trans isomerase domain profile									0.001249	8.6e-05	0.000106	0.1139	0.39	0.4712	0.0038	0.0832	0.0186	0.0018	0.0006	0.0048	0.0016	0.0243	0	1	0	0		no_consensus_NOG		Post-translational modification, protein turnover, and chaperones	Cyclophilin type peptidyl-prolyl cis-trans isomerase/CLD			Peptidylprolyl isomerase	ko:K03768					ko00000;ko01000;ko03110
OG0485717	anc.1	RetFil019225_OG0485717	FALSE	TRUE	RetFil	LGT	mix	mix	ND	ND	ND	second_sister	0	2.92079	3.41351	0	0	0	0		OG0485717_anc.1_annotated_tree.pdf	342	0	0	0	0	0	0	0	0	0	WD40 REPEAT PROTEIN;F-BOX/WD REPEAT-CONTAINING PROTEIN SEL-10	WD domain, G-beta repeat	YVTN repeat-like/Quinoprotein amine dehydrogenase	WD40 repeat-like	0	Trp-Asp (WD) repeats profile;Trp-Asp (WD) repeats circular profile	WD40 repeats	WD40 domain, found in a number of eukaryotic proteins that cover a wide varie...	Trp-Asp (WD) repeats signature	GPROTEINBRPT					0.000385	7e-05	2.5e-05	0.0192	0.1401	0.6145	0.0028	0.0021	0.0087	0.0093	0.0056	0.0201	0.1944	0.0023	0	1	0	0		no_consensus_NOG;no_consensus_NOG;ribosomal large subunit assembly;no_consensus_NOG;no_consensus_NOG		Function unknown	U4 snRNA binding
OG0487015	anc.1	LapGus086105_OG0487015;LapGus086123_OG0487015	FALSE	TRUE	LapGus	LGT	prokaryotes	mix	prokaryotes	prokaryotes	prokaryotes	second_sister	0.0239275	2.17107	2.61212	1	0	0	0		OG0487015_anc.1_annotated_tree.pdf	160.5	0	0	0	0	0	0	0	0	0			Tetratricopeptide repeat domain	HCP-like	0										0.012764	0.113405	0.073184	0.3552	0.05445	0.141	0.07375	0.516	0.0598	0.01015	0.0053	0.09155	0.0232	0.0248	0	1	0	0		ERAD pathway		Cell wall/membrane/envelope biogenesis;Post-translational modification, protein turnover, and chaperones;Signal transduction mechanisms	sel-1 suppressor of lin-12-like 3 (C. elegans)
OG0487337	anc.1	PauChr028227_OG0487337	FALSE	TRUE	PauChr	LGT	Perkinsela sp. CCAP 1560/4	Perkinsela sp. CCAP 1560/4	Perkinsela sp. CCAP 1560/4	Discoba	Eukaryota	second_sister	0	1.1783	2.08896	0	0	0	0.000263505		OG0487337_anc.1_annotated_tree.pdf	142	0	0	0	0	0	0	0	0	0	ATP-DEPENDENT RNA HELICASE;RNA HELICASE		P-loop containing nucleotide triphosphate hydrolases	P-loop containing nucleoside triphosphate hydrolases	0										0.001011	0.000198	0.020062	0.4714	0.024	0.0677	0.0013	0.8919	0.0005	0.0008	0.0044	0.0003	0.0002	0.0089	0	1	0	0		helicase activity;no_consensus_NOG		RNA processing and modification	Helicase associated domain (HA2) Add an annotation	TDRD9	GO:0000003;GO:0000018;GO:0000070;GO:0000278;GO:0000280;GO:0000335;GO:0000337;GO:0000578;GO:0000819;GO:0001556;GO:0001709;GO:0002064;GO:0002065;GO:0002066;GO:0003002;GO:0003006;GO:0003674;GO:0003676;GO:0003723;GO:0003724;GO:0003824;GO:0004004;GO:0004386;GO:0005488;GO:0005575;GO:0005622;GO:0005623;GO:0005634;GO:0005654;GO:0005737;GO:0005739;GO:0005829;GO:0006139;GO:0006259;GO:0006304;GO:0006305;GO:0006306;GO:0006323;GO:0006325;GO:0006342;GO:0006355;GO:0006396;GO:0006403;GO:0006725;GO:0006807;GO:0006996;GO:0007028;GO:0007049;GO:0007059;GO:0007076;GO:0007127;GO:0007140;GO:0007141;GO:0007275;GO:0007276;GO:0007281;GO:0007283;GO:0007292;GO:0007293;GO:0007294;GO:0007304;GO:0007306;GO:0007308;GO:0007309;GO:0007314;GO:0007315;GO:0007316;GO:0007317;GO:0007350;GO:0007351;GO:0007389;GO:0008026;GO:0008150;GO:0008152;GO:0008186;GO:0008298;GO:0008358;GO:0008595;GO:0009566;GO:0009653;GO:0009790;GO:0009798;GO:0009880;GO:0009888;GO:0009889;GO:0009890;GO:0009892;GO:0009893;GO:0009894;GO:0009896;GO:0009948;GO:0009949;GO:0009950;GO:0009951;GO:0009952;GO:0009953;GO:0009987;GO:0009994;GO:0010467;GO:0010468;GO:0010528;GO:0010529;GO:0010556;GO:0010558;GO:0010604;GO:0010605;GO:0010608;GO:0010629;GO:0010927;GO:0016043;GO:0016070;GO:0016246;GO:0016441;GO:0016458;GO:0016462;GO:0016787;GO:0016817;GO:0016818;GO:0016887;GO:0017111;GO:0019094;GO:0019219;GO:0019222;GO:0019953;GO:0021700;GO:0022402;GO:0022412;GO:0022414;GO:0022607;GO:0022613;GO:0022618;GO:0030154;GO:0030261;GO:0030423;GO:0030703;GO:0030706;GO:0030707;GO:0030716;GO:0030717;GO:0030720;GO:0030855;GO:0031047;GO:0031323;GO:0031324;GO:0031325;GO:0031326;GO:0031327;GO:0031329;GO:0031331;GO:0031974;GO:0031981;GO:0032259;GO:0032501;GO:0032502;GO:0032504;GO:0032879;GO:0032989;GO:0032991;GO:0033036;GO:0034587;GO:0034622;GO:0034641;GO:0034660;GO:0035194;GO:0035282;GO:0035770;GO:0036464;GO:0040029;GO:0042623;GO:0043046;GO:0043170;GO:0043186;GO:0043226;GO:0043227;GO:0043228;GO:0043229;GO:0043231;GO:0043232;GO:0043233;GO:0043412;GO:0043414;GO:0043900;GO:0043933;GO:0044085;GO:0044087;GO:0044237;GO:0044238;GO:0044260;GO:0044422;GO:0044424;GO:0044428;GO:0044444;GO:0044446;GO:0044464;GO:0044703;GO:0044728;GO:0045165;GO:0045451;GO:0045495;GO:0045595;GO:0045814;GO:0045892;GO:0045910;GO:0045934;GO:0045935;GO:0045995;GO:0046483;GO:0046843;GO:0048232;GO:0048285;GO:0048468;GO:0048469;GO:0048477;GO:0048518;GO:0048519;GO:0048522;GO:0048523;GO:0048599;GO:0048609;GO:0048646;GO:0048856;GO:0048869;GO:0050789;GO:0050793;GO:0050794;GO:0051052;GO:0051053;GO:0051128;GO:0051171;GO:0051172;GO:0051173;GO:0051179;GO:0051239;GO:0051252;GO:0051253;GO:0051254;GO:0051276;GO:0051321;GO:0051641;GO:0051674;GO:0051704;GO:0060211;GO:0060213;GO:0060255;GO:0060281;GO:0060284;GO:0060293;GO:0060341;GO:0060429;GO:0060810;GO:0060811;GO:0061013;GO:0061014;GO:0061982;GO:0061988;GO:0065001;GO:0065003;GO:0065007;GO:0070013;GO:0070035;GO:0070192;GO:0070727;GO:0071103;GO:0071547;GO:0071695;GO:0071704;GO:0071826;GO:0071840;GO:0080090;GO:0090304;GO:0097159;GO:0098813;GO:0140013;GO:0140014;GO:0140098;GO:1900151;GO:1900153;GO:1901360;GO:1901363;GO:1902679;GO:1902875;GO:1903046;GO:1903047;GO:1903311;GO:1903313;GO:1903429;GO:1903506;GO:1903507;GO:1904580;GO:1905879;GO:1990904;GO:2000026;GO:2000112;GO:2000113;GO:2000241;GO:2001141	RNA helicase	ko:K18408					ko00000;ko01000;ko03036
OG0488290	anc.1	PlaBraE3000574_OG0488290	TRUE		PlaBraE3	LGT	Opisthokonta	Opisthokonta	Opisthokonta	Opisthokonta	Eukaryota	second_sister	0	3.73883	3.62272	0	0	0	0.0134933	TRUE	OG0488290_anc.1_annotated_tree.pdf	448	64	0	0	0	0	21	0	0	13	SERINE/THREONINE-PROTEIN KINASE SBK1;PROTEIN KINASE DOMAIN-CONTAINING PROTEIN	Protein kinase domain		Protein kinase-like (PK-like)	0	Protein kinase domain profile			Protein kinases ATP-binding region signature						0.000692	2.9e-05	6.7e-05	0.0605	0.2794	0.3885	0.0021	0.0068	0.0108	0.0079	0.0083	0.0075	0.0193	0.2694	0	1	0	0				Signal transduction mechanisms	Ankyrin repeats (many copies)
OG0489380	anc.1	PauChr008675_OG0489380	FALSE	TRUE	PauChr	LGT	Chlorella variabilis	mix	Chlorella variabilis	Viridiplantae	Eukaryota	second_sister	0	2.00535	2.95751	0	0	0	0.00304878		OG0489380_anc.1_annotated_tree.pdf	488	98	0	0	0	0	10	14	0	17	TYPE I RESTRICTION ENZYME ECOKI R PROTEIN	Type III restriction enzyme, res subunit	P-loop containing nucleotide triphosphate hydrolases	P-loop containing nucleoside triphosphate hydrolases	0	Superfamilies 1 and 2 helicase ATP-binding type-1 domain profile	DEAD-like helicases superfamily								0.000577	1e-06	0	0.0316	0.8342	0.1614	0.0002	0.0006	0.0017	0.0004	0.0003	0.0004	0.0002	0.0005	0	1	0	0	sp|P20703|UVSW_BPT4 ATP-dependent DNA helicase uvsW			RNA processing and modification	helicase superfamily c-terminal domain	irc3	GO:0000002;GO:0003674;GO:0003724;GO:0003824;GO:0004004;GO:0004386;GO:0005575;GO:0005622;GO:0005623;GO:0005634;GO:0005730;GO:0005737;GO:0005739;GO:0005759;GO:0006139;GO:0006259;GO:0006364;GO:0006396;GO:0006725;GO:0006807;GO:0006996;GO:0007005;GO:0008026;GO:0008094;GO:0008150;GO:0008152;GO:0008186;GO:0009987;GO:0010467;GO:0010501;GO:0016043;GO:0016070;GO:0016072;GO:0016462;GO:0016787;GO:0016817;GO:0016818;GO:0016887;GO:0017111;GO:0022613;GO:0031974;GO:0031981;GO:0032042;GO:0033676;GO:0034470;GO:0034641;GO:0034660;GO:0042254;GO:0042623;GO:0043170;GO:0043226;GO:0043227;GO:0043228;GO:0043229;GO:0043231;GO:0043232;GO:0043233;GO:0044085;GO:0044237;GO:0044238;GO:0044260;GO:0044422;GO:0044424;GO:0044428;GO:0044429;GO:0044444;GO:0044446;GO:0044464;GO:0046483;GO:0070013;GO:0070035;GO:0071704;GO:0071840;GO:0090304;GO:0140098;GO:1901360		ko:K17677					ko00000;ko01000;ko03029
OG0489576	anc.1	PauChr004902_OG0489576	FALSE	TRUE	PauChr	LGT	Bacteria	Bacteria	Bacteria	Bacteria	Bacteria	second_sister	0	2.06797	2.24905	0	0	0	0		OG0489576_anc.1_annotated_tree.pdf	480	97	0	0	0	26	11	0	0	0		SnoaL-like domain	G3DSA:3.10.450.50	NTF2-like	0			Nuclear transport factor 2 (NTF2-like) superfamily. This family includes memb...							0.000213	6e-06	7e-06	0.018	0.6962	0.2995	0.0001	0.0002	0.0027	0.0002	0.0001	0.0003	0.0003	0.0005	0	1	0	0				Function unknown	SnoaL-like domain
OG0490273	anc.1	LepVor090275_OG0490273	FALSE	TRUE	LepVor	LGT	Papaveroideae	Mesangiospermae	Mesangiospermae	Viridiplantae	Eukaryota	second_sister	0	0.270344	0.543661	0	0	0	0		OG0490273_anc.1_annotated_tree.pdf	134	0	0	0	0	0	0	0	0	0	ZINC FINGER FYVE DOMAIN CONTAINING PROTEIN;LIPASE_GDSL DOMAIN-CONTAINING PROTEIN	GDSL-like Lipase/Acylhydrolase	SGNH hydrolase	SGNH hydrolase	0										0.001177	0.001029	0.002176	0.2546	0.0085	0.0153	0.6555	0.1108	0.1227	0.0014	0.0016	0.0101	0.0728	0.0013	0	1	0	0
OG0490405	anc.1	LepVor011232_OG0490405	FALSE	TRUE	LepVor	LGT	Embryophyta	Viridiplantae	Viridiplantae	Viridiplantae	Eukaryota	second_sister	0	0.99745	2.35576	0	0	0	0		OG0490405_anc.1_annotated_tree.pdf	126	21	0	0	0	0	0	0	0	0	OS02G0175800 PROTEIN;OS02G0175800 PROTEIN				0										0.000684	0.000211	0.295666	0.8515	0.0031	0.0079	0.0002	0.8669	0.0003	0.0002	0.1054	0	0.0001	0.0159	0	1	0	0				Function unknown	fiber protein Fb15
OG0491005	anc.1	LapGus014277_OG0491005	FALSE	TRUE	LapGus	LGT	Lasallia pustulata	leotiomyceta	leotiomyceta	Opisthokonta	Eukaryota	second_sister	0	0.8656	1.02632	0	0	0	0		OG0491005_anc.1_annotated_tree.pdf	112	0	0	0	0	0	0	0	0	0					0										0.000601	0.001551	0.107035	0.9512	0.0004	0.0001	0.0035	0.0165	0.2368	0.373	0.0643	0.226	0.0771	0.0022	0	3	2	2
OG0491260	anc.1	PlaBraE3003103_OG0491260	TRUE		PlaBraE3	LGT	Dikarya	Dikarya	Dikarya	Opisthokonta	Eukaryota	second_sister	0	1.96089	1.83022	0	0	0	0	TRUE	OG0491260_anc.1_annotated_tree.pdf	265	0	0	0	0	0	0	0	0	0	TRANSCRIPTIONAL REPRESSOR CTCFL-RELATED;FI01110P-RELATED	Zinc finger, C2H2 type;Zinc-finger double-stranded RNA-binding	Classic Zinc Finger	beta-beta-alpha zinc fingers	0	Zinc finger C2H2 type domain profile	zinc finger		Zinc finger C2H2 type domain signature						0.001803	3.3e-05	1.4e-05	0.0118	0.7656	0.2297	0.0019	0.0006	0.0012	0	0	0	0.0002	0.0007	0	1	0	0		no_consensus_NOG		Function unknown	C2H2 finger domain protein			Protein S-acyltransferase	ko:K18932					ko00000;ko01000
OG0491640	anc.1	GloSpeGF15019532_OG0491640;ElpMar001669_OG0491640;GloSpeGF15000473_OG0491640	TRUE		Rotaliida	LGT	Protostomia	Eumetazoa	Eumetazoa	Opisthokonta	Eukaryota	second_sister	1.22831	3.60027	3.75887	1	2	0	0		OG0491640_anc.1_annotated_tree.pdf	304	0	0	0	0	0	0	0	0	0					0										0.001151	0.000389	0.002882	0.1315	0.1232	0.2756	0.0836	0.1683	0.0207	0.021	0.0031	0.017	0.0393	0.0133	0	1	0	0					MULE transposase domain
OG0491652	anc.1	ElpMar002285_OG0491652;GloSpeGF15007638_OG0491652	TRUE		Rotaliida	LGT	Bemisia tabaci	Sternorrhyncha	Sternorrhyncha	Opisthokonta	Eukaryota	second_sister	1.89421	2.58886	3.28545	0	2	0	0		OG0491652_anc.1_annotated_tree.pdf	219	0	0	0	0	0	0	0	0	0			GHMP kinase, C-terminal domain	GHMP Kinase, C-terminal domain	0										0.0027735	0.0518625	0.004361	0.4277	0.06395	0.13945	0.1143	0.22425	0.0229	0.0839	0.1806	0.0267	0.1051	0.0388	0	1	0	0				Lipid transport and metabolism			GO:0000166;GO:0000287;GO:0003674;GO:0003824;GO:0004496;GO:0005488;GO:0005524;GO:0005575;GO:0005622;GO:0005623;GO:0005737;GO:0005829;GO:0006084;GO:0006139;GO:0006163;GO:0006629;GO:0006637;GO:0006644;GO:0006720;GO:0006725;GO:0006732;GO:0006753;GO:0006790;GO:0006793;GO:0006796;GO:0006807;GO:0008144;GO:0008150;GO:0008152;GO:0008202;GO:0008299;GO:0008610;GO:0008654;GO:0009058;GO:0009117;GO:0009150;GO:0009240;GO:0009259;GO:0009987;GO:0016125;GO:0016301;GO:0016310;GO:0016740;GO:0016772;GO:0016773;GO:0017076;GO:0019287;GO:0019637;GO:0019693;GO:0030554;GO:0032553;GO:0032555;GO:0032559;GO:0033865;GO:0033875;GO:0034032;GO:0034641;GO:0035383;GO:0035639;GO:0036094;GO:0043167;GO:0043168;GO:0043169;GO:0043603;GO:0044237;GO:0044238;GO:0044249;GO:0044255;GO:0044281;GO:0044424;GO:0044444;GO:0044464;GO:0046483;GO:0046490;GO:0046872;GO:0051186;GO:0055086;GO:0071704;GO:0072521;GO:0090407;GO:0097159;GO:0097367;GO:1901135;GO:1901265;GO:1901360;GO:1901363;GO:1901564;GO:1901576;GO:1901615	Mevalonate kinase	ko:K00869	ko00900;ko01100;ko01110;ko01130;ko04146;map00900;map01100;map01110;map01130;map04146	M00095	R02245	RC00002;RC00017	ko00000;ko00001;ko00002;ko01000
OG0491656	anc.2	ElpMar002560_OG0491656;GloSpeGF15025175_OG0491656;RosSpe004203_OG0491656	TRUE		Rotaliida	LGT	Bacteria	Bacteria	Bacteria	Bacteria	Bacteria	second_sister	1.99661	2.81266	2.52709	0	1	0	0		OG0491656_anc.2_annotated_tree.pdf	131	0	0	0	0	0	0	0	0	0					0										0.001016	0.000257	0.000326	0.059	0.0558	0.5971	0.0346	0.0945	0.0097	0.0047	0.0078	0.0011	0.0079	0.0243	0	1	0	0
OG0491664	anc.1	ElpMar002833_OG0491664;ElpMar013504_OG0491664	FALSE	TRUE	ElpMar	LGT	Opisthokonta	Opisthokonta	Opisthokonta	Opisthokonta	Eukaryota	second_sister	0.849754	3.76969	2.91737	1	0	0.333333	0		OG0491664_anc.1_annotated_tree.pdf	453.5	250.5	0	0	5.5	17	5.5	18.5	60.5	9			Classic Zinc Finger	beta-beta-alpha zinc fingers	10.5	Zinc finger C2H2 type domain profile	zinc finger		Zinc finger C2H2 type domain signature						0.0097565	0.0061545	0.000122	0.04995	0.9726	0.02175	0.0001	0.0003	0.0028	0.00015	0.0001	0.00155	0.00055	0.0001	0	1	0	0
OG0491721	anc.1	GloSpeGF15009460_OG0491721	FALSE	TRUE	GloSpeGF15	LGT	prokaryotes	Bacteria	Bacteria	Bacteria	Bacteria	second_sister	0	2.13603	2.65063	0	0	0	0		OG0491721_anc.1_annotated_tree.pdf	591	0	0	0	0	0	0	0	0	0		Repeat domain in Vibrio, Colwellia, Bradyrhizobium and Shewanella		Integrin alpha N-terminal domain	0										0.892496	0.981925	0.001112	0.2448	0.0003	0.0006	0.5407	0.0002	0.194	0.0525	0	0.0044	0.2073	0.0001	1	4	0	0						Kiaa1467
OG0491761	anc.1	GloSpeGF15024550_OG0491761	FALSE	TRUE	GloSpeGF15	LGT	Protostomia	Protostomia	Protostomia	Opisthokonta	Eukaryota	second_sister	0	3.39387	2.97054	0	0	0	0		OG0491761_anc.1_annotated_tree.pdf	183	0	0	0	0	0	0	0	0	0					0										0.002619	0.001914	0.613756	0.8746	0.002	0.0011	0.0018	0.0641	0.0871	0.1023	0.5196	0.0416	0.177	0.0035	0	4	3	3				Amino acid transport and metabolism;Carbohydrate transport and metabolism;Inorganic ion transport and metabolism	major facilitator family protein;Transporter
OG0491770	anc.1	ElpMar010191_OG0491770;GloSpeGF15003909_OG0491770;RosSpe002350_OG0491770	TRUE		Rotaliida	LGT	Hypocreomycetidae	Opisthokonta	Opisthokonta	Opisthokonta	Eukaryota	second_sister	0.637799	3.94507	8.5133	0	1	0	0		OG0491770_anc.1_annotated_tree.pdf	293	69	0	0	0	0	14	18	0	0		SPRY domain	G3DSA:2.60.120.920	Concanavalin A-like lectins/glucanases	0	B30.2/SPRY domain profile									0.000662	3e-06	9e-06	0.027	0.5418	0.4273	0.0017	0.0016	0.0031	0.0021	0.0017	0.0004	0.005	0.0025	0	1	0	0
OG0491790	anc.2	ElpMar013326_OG0491790	FALSE	TRUE	ElpMar	LGT	Eukaryota	Opisthokonta	Opisthokonta	Opisthokonta	Eukaryota	second_sister	0	3.13945	2.29834	0	0	0	0.0116667		OG0491790_anc.2_annotated_tree.pdf	418	240	0	0	0	37	31	20	16	32		Zinc finger, C3HC4 type (RING finger)	Zinc/RING finger domain, C3HC4 (zinc finger)	RING/U-box	21	Zinc finger RING-type profile	Ring finger		Zinc finger RING-type signature						0.001065	1e-05	7.6e-05	0.1591	1	0	0	0	0	0	0	0	0	0	0	1	0	0		ATP binding		Signal transduction mechanisms	thioesterase binding			RING-type E3 ubiquitin transferase	ko:K03173;ko:K03174	ko04010;ko04064;ko04071;ko04141;ko04210;ko04217;ko04380;ko04620;ko04621;ko04622;ko04657;ko04668;ko04920;ko04932;ko05160;ko05165;ko05167;ko05168;ko05169;ko05200;ko05203;ko05222;map04010;map04064;map04071;map04141;map04210;map04217;map04380;map04620;map04621;map04622;map04657;map04668;map04920;map04932;map05160;map05165;map05167;map05168;map05169;map05200;map05203;map05222				ko00000;ko00001;ko01000;ko03019;ko04121
OG0491790	anc.1	RetFil036097_OG0491790	FALSE	TRUE	RetFil	LGT	Actiniaria	Hexacorallia	Hexacorallia	Opisthokonta	Eukaryota	second_sister	0	1.7449	1.86917	0	0	0	0.0116667		OG0491790_anc.1_annotated_tree.pdf	243	0	0	0	0	0	0	0	0	0					0										0.000486	4.1e-05	5e-06	0.5827	0.3469	0.1798	0.0091	0.0396	0.2325	0.0755	0.0003	0.0949	0.0067	0.0146	0	2	1	0				Function unknown	TNF receptor-associated factor				ko:K09848;ko:K09849	ko04064;ko04214;ko04217;ko04621;ko04657;ko04668;ko05168;ko05169;ko05200;ko05203;ko05222;map04064;map04214;map04217;map04621;map04657;map04668;map05168;map05169;map05200;map05203;map05222				ko00000;ko00001;ko04121
OG0491801	anc.1	GloSpeGF15005481_OG0491801;RosSpe004512_OG0491801	TRUE		Rotaliida	LGT	Opisthokonta	Opisthokonta	Opisthokonta	Opisthokonta	Eukaryota	second_sister	0.668712	1.37704	0.942973	0	1	0	0		OG0491801_anc.1_annotated_tree.pdf	181.5	0	0	0	0	0	0	0	0	0		Ras family	P-loop containing nucleotide triphosphate hydrolases	P-loop containing nucleoside triphosphate hydrolases	0	small GTPase Ras family profile									0.0015585	0.0025205	0.0001555	0.53885	0.1196	0.11195	0.062	0.1479	0.14645	0.10245	0.0293	0.10095	0.15905	0.02035	0	1	0	0														ko00000;ko00001;ko04031
OG0491801	anc.2	ElpMar014758_OG0491801	FALSE	TRUE	ElpMar	LGT	Opisthokonta	Opisthokonta	Opisthokonta	Opisthokonta	Eukaryota	second_sister	0	1.49641	0.848856	0	0	0	0		OG0491801_anc.2_annotated_tree.pdf	60	0	0	0	0	0	0	0	0	0	RAS, DI-RAS, AND RHEB FAMILY MEMBERS OF SMALL GTPASE SUPERFAMILY;RAS-LIKE PROTEIN 2	Ras family	P-loop containing nucleotide triphosphate hydrolases	P-loop containing nucleoside triphosphate hydrolases	0	small GTPase Ras family profile									0.001174	0.207678	0.004953	0.3408	0.2984	0.1482	0.0623	0.3894	0.0442	0.0073	0.007	0.0129	0.0287	0.0015	0	1	0	0				Function unknown	Ras-like protein				ko:K07208	ko04072;ko04140;ko04150;ko04151;ko04152;ko04211;ko04218;ko04714;ko04910;ko04919;ko05165;ko05231;map04072;map04140;map04150;map04151;map04152;map04211;map04218;map04714;map04910;map04919;map05165;map05231				ko00000;ko00001;ko04031
OG0491806	anc.1	LepVor047134_OG0491806;LepVor079643_OG0491806	FALSE	TRUE	LepVor	LGT	mix	mix	ND	ND	ND	second_sister	0.272157	3.86897	3.71923	1	0	0	0		OG0491806_anc.1_annotated_tree.pdf	365	0	0	0	0	0	0	0	0	0	CELLULOSE SYNTHASE OPERON PROTEIN C		Tetratricopeptide repeat domain	TPR-like	0	TPR repeat profile;TPR repeat region circular profile	Tetratricopeptide repeats								0.0006885	0.0003	0.00303	0.15715	0.21035	0.40445	0.06225	0.11755	0.05635	0.04115	0.01555	0.0379	0.0324	0.02195	0	1	0	0				Carbohydrate transport and metabolism;Post-translational modification, protein turnover, and chaperones;Signal transduction mechanisms	TPR Domain containing protein				ko:K12600	ko03018;map03018	M00392			ko00000;ko00001;ko00002;ko03019
OG0491809	anc.2	ElpMar015687_OG0491809	FALSE	TRUE	ElpMar	LGT	Scophthalmus maximus	Bilateria	Bilateria	Opisthokonta	Eukaryota	second_sister	0	1.67563	3.40751	0	0	0	0		OG0491809_anc.2_annotated_tree.pdf	510	23	0	0	0	0	0	0	14	0	C-TYPE LECTIN DOMAIN FAMILY 20 MEMBER A-RELATED	Lectin C-type domain	Mannose-Binding Protein A, subunit A	C-type lectin-like	0	C-type lectin domain profile	C-type lectin (CTL) or carbohydrate-recognition domain (CRD)	C-type lectin (CTL)/C-type lectin-like (CTLD) domain							0.00156	0.000789	6.4e-05	0.0338	0.2418	0.4418	0.1902	0.0328	0.0175	0.0122	0.0075	0.0028	0.0491	0.0042	0	1	0	0				Signal transduction mechanisms;Defense mechanisms	carbohydrate binding				ko:K06560	ko04145;ko05152;map04145;map05152				ko00000;ko00001;ko04090;ko04091;ko04131
OG0491809	anc.1	NorSphBC52000867_OG0491809;NorSphBC52004779_OG0491809	FALSE	TRUE	NorSphBC52	LGT	Percomorphaceae	Percomorphaceae	Percomorphaceae	Opisthokonta	Eukaryota	second_sister	0.205079	1.42211	1.61047	1	0	0	0		OG0491809_anc.1_annotated_tree.pdf	278.5	0	0	0	0	0	0	0	0	0		Lectin C-type domain	Mannose-Binding Protein A, subunit A	C-type lectin-like	0	C-type lectin domain profile									0.893257	0.89945	0.0577955	0.03515	0.0056	0.0034	0.87185	0.02955	0.01025	0.02105	0.00025	0.02645	0.03135	0.00015	1	4	0	0					C-type lectin (CTL) or carbohydrate-recognition domain (CRD)
OG0491821	anc.1	ElpMar016722_OG0491821	FALSE	TRUE	ElpMar	LGT	Pseudogymnoascus	Opisthokonta	Opisthokonta	Opisthokonta	Eukaryota	second_sister	0	1.96272	2.7295	0	0	0	0.0153846		OG0491821_anc.1_annotated_tree.pdf	392	0	0	0	0	0	0	0	0	0	ANKYRIN REPEAT PROTEIN	Ankyrin repeats (3 copies);Ankyrin repeats (many copies)	Ankyrin repeat-containing domain	Ankyrin repeat	0	Ankyrin repeat profile;Ankyrin repeat region circular profile	ankyrin repeats								0.001958	0.000286	4.6e-05	0.0494	0.3782	0.4775	0.0044	0.0098	0.009	0.005	0.0492	0.0077	0.0572	0.002	0	1	0	0	sp|Q5UPJ9|YL122_MIMIV Putative ankyrin repeat protein L122	no_consensus_NOG;no_consensus_NOG;no_consensus_NOG;no_consensus_NOG;ankyrin repeat;ankyrin repeat;ankyrin repeat;no_consensus_NOG;ankyrin repeat;no_consensus_NOG;ankyrin repeat;no_consensus_NOG;no_consensus_NOG;no_consensus_NOG;ankyrin repeat;no_consensus_NOG;ankyrin repeat;no_consensus_NOG;no_consensus_NOG;no_consensus_NOG;ankyrin repeat;no_consensus_NOG;ankyrin repeat;no_consensus_NOG;no_consensus_NOG;no_consensus_NOG;no_consensus_NOG;no_consensus_NOG;no_consensus_NOG;ankyrin repeat;no_consensus_NOG		Cell wall/membrane/envelope biogenesis	node of Ranvier (ankyrin G);ankyrin 3
OG0491824	anc.1	ElpMar017068_OG0491824	FALSE	TRUE	ElpMar	LGT	Bacteria	mix	Bacteria	Bacteria	Bacteria	second_sister	0	2.04016	3.02366	0	0	0	0.0159363		OG0491824_anc.1_annotated_tree.pdf	405	0	0	0	0	0	0	0	0	0	OVARIAN-SPECIFIC SERINE/THREONINE-PROTEIN KINASE LOK-RELATED	Protein kinase domain	Transferase(Phosphotransferase) domain 1	Protein kinase-like (PK-like)	0	Protein kinase domain profile	Serine/Threonine protein kinases, catalytic domain	Catalytic domain of Protein Kinases							0.001098	2.3e-05	0.000445	0.1089	0.1987	0.5201	0.0284	0.1127	0.0138	0.0454	0.0072	0.0055	0.0203	0.048	0	1	0	0				Cell cycle control, cell division, chromosome partitioning	Calcium calmodulin-dependent protein kinase			Non-specific serine/threonine protein kinase	ko:K08803	ko04140;ko05200;ko05219;map04140;map05200;map05219				ko00000;ko00001;ko01000;ko01001
OG0491840	anc.1	RetFil024642_OG0491840	FALSE	TRUE	RetFil	LGT	Chrysochromulina tobinii	Opisthokonta	Opisthokonta	Opisthokonta	Eukaryota	second_sister	0	2.56982	2.9012	0	0	0	0		OG0491840_anc.1_annotated_tree.pdf	116	0	0	0	0	0	0	0	0	0	5'-NUCLEOTIDASE	Pyrimidine 5'-nucleotidase (UMPH-1)	HAD superfamily/HAD-like	HAD-like	0										0.000893	6.1e-05	1.5e-05	0.3647	0.269	0.0993	0.1032	0.3481	0.054	0.018	0.0021	0.032	0.0725	0.0018	0	1	0	0				Nucleotide transport and metabolism	Belongs to the pyrimidine 5'-nucleotidase family	NT5C3B	GO:0000288;GO:0000291;GO:0000956;GO:0003674;GO:0003824;GO:0005575;GO:0005622;GO:0005623;GO:0005737;GO:0005829;GO:0006139;GO:0006152;GO:0006401;GO:0006402;GO:0006725;GO:0006753;GO:0006793;GO:0006796;GO:0006807;GO:0008150;GO:0008152;GO:0008252;GO:0008253;GO:0009056;GO:0009057;GO:0009058;GO:0009116;GO:0009119;GO:0009123;GO:0009125;GO:0009158;GO:0009161;GO:0009164;GO:0009892;GO:0009987;GO:0010468;GO:0010605;GO:0010629;GO:0016070;GO:0016071;GO:0016311;GO:0016787;GO:0016788;GO:0016791;GO:0018130;GO:0019222;GO:0019438;GO:0019439;GO:0019637;GO:0034404;GO:0034641;GO:0034654;GO:0034655;GO:0034656;GO:0042278;GO:0042454;GO:0042578;GO:0043170;GO:0043928;GO:0044237;GO:0044238;GO:0044248;GO:0044249;GO:0044260;GO:0044265;GO:0044270;GO:0044271;GO:0044281;GO:0044282;GO:0044283;GO:0044424;GO:0044444;GO:0044464;GO:0046128;GO:0046130;GO:0046434;GO:0046483;GO:0046700;GO:0048519;GO:0050789;GO:0055086;GO:0060255;GO:0065007;GO:0071704;GO:0072521;GO:0072523;GO:0090304;GO:1901068;GO:1901069;GO:1901135;GO:1901136;GO:1901292;GO:1901360;GO:1901361;GO:1901362;GO:1901564;GO:1901565;GO:1901575;GO:1901576;GO:1901657;GO:1901658	5'-nucleotidase	ko:K01081	ko00230;ko00240;ko00760;ko01100;ko01110;map00230;map00240;map00760;map01100;map01110		R00183;R00511;R00963;R01126;R01227;R01569;R01664;R01968;R02088;R02102;R02323;R02719;R03346	RC00017	ko00000;ko00001;ko01000
OG0491841	anc.1	GloSpeGF15025327_OG0491841	FALSE	TRUE	GloSpeGF15	LGT	Rhizophagus	Opisthokonta	Opisthokonta	Opisthokonta	Eukaryota	second_sister	0	2.29229	2.96795	0	0	0	0		OG0491841_anc.1_annotated_tree.pdf	137	0	0	0	0	0	0	0	0	0	ALPHA KINASE/ELONGATION FACTOR 2 KINASE				0										0.000188	1.9e-05	4.2e-05	0.2687	0.2405	0.4034	0.0071	0.2941	0.007	0.0141	0.0108	0.0053	0.0067	0.011	0	1	0	0				Post-translational modification, protein turnover, and chaperones	Heat shock 70 kDa protein 12A-like
OG0491843	anc.1	ElpMar018728_OG0491843;GloSpeGF15002674_OG0491843;GloSpeGF15008726_OG0491843	TRUE		Rotaliida	LGT	Opisthokonta	Opisthokonta	Opisthokonta	Opisthokonta	Eukaryota	second_sister	2.7338	3.5621	3.29928	1	2	0	0.0206186		OG0491843_anc.1_annotated_tree.pdf	399	0	0	0	0	0	0	0	0	0	UNNAMED PRODUCT			alpha/beta-Hydrolases	0										0.0009	0.000234	0.002269	0.3505	0.0413	0.2662	0.017	0.1038	0.0101	0.0899	0.0102	0.0348	0.0745	0.0552	0	3	2	0
OG0491848	anc.1	ElpMar019261_OG0491848	FALSE	TRUE	ElpMar	LGT	Salix brachista	Saliceae	Saliceae	Viridiplantae	Eukaryota	second_sister	0	1.93149	2.16193	0	0	0	0		OG0491848_anc.1_annotated_tree.pdf	248	0	0	0	0	0	0	0	0	0					0										0.004706	0.001599	0.000793	0.9332	0.0047	0.0022	0.0006	0.0372	0.2994	0.3613	0.0032	0.1989	0.0795	0.013	0	3	2	4				Function unknown	Source PGD
OG0491848	anc.3	RetFil038927_OG0491848	FALSE	TRUE	RetFil	LGT	Musa acuminata subsp. malaccensis	Mesangiospermae	Mesangiospermae	Viridiplantae	Eukaryota	second_sister	0	2.10719	2.49371	0	0	0	0		OG0491848_anc.3_annotated_tree.pdf	108	0	0	0	0	0	0	0	0	0					0										0.010796	0.105035	0.000154	0.9716	0.0001	0	0	0.0011	0.0165	0.5179	0	0.4408	0.0235	0.0001	0	3	2	2
OG0491877	anc.2	ElpMar022910_OG0491877	FALSE	TRUE	ElpMar	LGT	Eukaryota	Opisthokonta	Opisthokonta	Opisthokonta	Eukaryota	second_sister	0	2.55145	2.61185	0	0	0	0		OG0491877_anc.2_annotated_tree.pdf	128	0	0	0	0	0	0	0	0	0					0										0.000514	0.000256	7.6e-05	0.1489	0.1566	0.1653	0.2644	0.3047	0.0082	0.0222	0.0037	0.0106	0.061	0.0034	0	1	0	0
OG0491877	anc.1	GloSpeGF15004843_OG0491877;GloSpeGF15005134_OG0491877	FALSE	TRUE	GloSpeGF15	LGT	Opisthokonta	Opisthokonta	Opisthokonta	Opisthokonta	Eukaryota	second_sister	1.45718	2.96032	3.05337	1	0	0	0		OG0491877_anc.1_annotated_tree.pdf	409	0	0	0	0	0	0	0	0	0	GTP-BINDING PROTEIN ALPHA SUBUNIT;GUANINE NUCLEOTIDE-BINDING PROTEIN G(O) SUBUNIT ALPHA	G-protein alpha subunit	GI Alpha 1, domain 2-like;P-loop containing nucleotide triphosphate hydrolases	Transducin (alpha subunit), insertion domain;P-loop containing nucleoside triphosphate hydrolases	0	G-alpha domain profile	G protein alpha subunit			GPROTEINA					0.000578	3.5e-05	0.0003615	0.7671	0.0437	0.0731	0.00385	0.0138	0.6515	0.02555	0.0085	0.0592	0.11265	0.0082	0	1	0	0				Cell cycle control, cell division, chromosome partitioning;Signal transduction mechanisms			GO:0001664;GO:0003674;GO:0003824;GO:0003924;GO:0005102;GO:0005488;GO:0005515;GO:0005575;GO:0005622;GO:0005623;GO:0005737;GO:0005829;GO:0005834;GO:0005886;GO:0007154;GO:0007165;GO:0007186;GO:0007187;GO:0007188;GO:0008150;GO:0009898;GO:0009987;GO:0016020;GO:0016462;GO:0016787;GO:0016817;GO:0016818;GO:0017111;GO:0019897;GO:0019898;GO:0023052;GO:0031234;GO:0031683;GO:0032991;GO:0043226;GO:0043227;GO:0043229;GO:0044424;GO:0044425;GO:0044444;GO:0044459;GO:0044464;GO:0044877;GO:0050789;GO:0050794;GO:0050896;GO:0051716;GO:0065007;GO:0071944;GO:0098552;GO:0098562;GO:0098796;GO:0098797;GO:1902494;GO:1905360			ko04015;ko04713;ko04723;ko04724;ko04725;ko04726;ko04727;ko04728;ko04730;ko04915;ko04916;ko04921;ko04926;ko05032;ko05034;ko05142;ko05145;map04015;map04713;map04723;map04724;map04725;map04726;map04727;map04728;map04730;map04915;map04916;map04921;map04926;map05032;map05034;map05142;map05145				ko00000;ko00001;ko04031;ko04147
OG0491884	anc.2	NorSphBC52014145_OG0491884	FALSE	TRUE	NorSphBC52	LGT	Scleractinia	Scleractinia	Scleractinia	Opisthokonta	Eukaryota	second_sister	0	3.98977	3.98441	0	0	0	0		OG0491884_anc.2_annotated_tree.pdf	355	0	0	0	0	0	0	0	0	0					0										0.000751	0.000104	0.000135	0.0634	0.8473	0.1212	0.0007	0.0057	0.0029	0.0002	0.0129	0.0001	0.0004	0.0086	0	1	0	0				Translation, ribosomal structure and biogenesis	snRNA processing	CPSF3L	GO:0000428;GO:0000741;GO:0005575;GO:0005622;GO:0005623;GO:0005634;GO:0005654;GO:0005737;GO:0005829;GO:0005847;GO:0005849;GO:0006139;GO:0006351;GO:0006366;GO:0006378;GO:0006396;GO:0006397;GO:0006725;GO:0006807;GO:0006996;GO:0006997;GO:0007275;GO:0008150;GO:0008152;GO:0009058;GO:0009059;GO:0009301;GO:0009553;GO:0009559;GO:0009561;GO:0009987;GO:0010197;GO:0010467;GO:0010468;GO:0016043;GO:0016070;GO:0016071;GO:0016073;GO:0016180;GO:0016591;GO:0018130;GO:0019219;GO:0019222;GO:0019438;GO:0030154;GO:0030880;GO:0031123;GO:0031124;GO:0031323;GO:0031974;GO:0031981;GO:0032039;GO:0032501;GO:0032502;GO:0032774;GO:0032991;GO:0034470;GO:0034472;GO:0034641;GO:0034645;GO:0034654;GO:0034660;GO:0042795;GO:0043170;GO:0043226;GO:0043227;GO:0043229;GO:0043231;GO:0043233;GO:0043484;GO:0043628;GO:0043631;GO:0044237;GO:0044238;GO:0044249;GO:0044260;GO:0044271;GO:0044422;GO:0044424;GO:0044428;GO:0044444;GO:0044446;GO:0044451;GO:0044464;GO:0046483;GO:0048229;GO:0048284;GO:0048856;GO:0048869;GO:0050789;GO:0050794;GO:0051171;GO:0051252;GO:0055029;GO:0060255;GO:0061695;GO:0065007;GO:0070013;GO:0071704;GO:0071840;GO:0080090;GO:0090304;GO:0097659;GO:0098781;GO:1901360;GO:1901362;GO:1901576;GO:1902494;GO:1990234		ko:K13148					ko00000;ko01000;ko03041
OG0491887	anc.1	RetFil031742_OG0491887;ElpMar025110_OG0491887;RetFil014498_OG0491887	TRUE		Foraminifera	LGT	Bacteroidota	Bacteria	Bacteria	Bacteria	Bacteria	second_sister	2.35241	2.42411	2.6705	1	4	0	0		OG0491887_anc.1_annotated_tree.pdf	211	0	0	0	0	0	0	0	0	0			Cyclic phosphodiesterase	LigT-like	0										0.000639	0.000261	0.041516	0.1513	0.027	0.1029	0.0023	0.3542	0.0011	0.0009	0.0002	0.0003	0.0003	0.0041	0	1	0	0
OG0492015	anc.1	LepVor016319_OG0492015	FALSE	TRUE	LepVor	LGT	Bacteria	Bacteria	Bacteria	Bacteria	Bacteria	second_sister	0	2.28348	2.46213	0	0	0	0		OG0492015_anc.1_annotated_tree.pdf	123	0	0	0	0	0	0	0	0	0					0										0.00126	3.2e-05	0.002435	0.0261	0.2734	0.1573	0.2256	0.337	0.0039	0.0001	0.0011	0.0002	0.0011	0.0004	0	1	0	0
OG0492052	anc.1	LepVor037852_OG0492052;LepVor037853_OG0492052	FALSE	TRUE	LepVor	LGT	Gemmataceae	Gemmataceae	Gemmataceae	Planctomycetota	Bacteria	second_sister	2.4265e-06	0.903646	0.892427	1	0	0	0		OG0492052_anc.1_annotated_tree.pdf	172.5	10.5	0	0	0	0	0	7	0	0			tt1808, chain A		0										0.000357	3e-06	3.5e-05	0.1645	0.71515	0.2129	0.00035	0.0028	0.00325	0.0023	0.00095	0.00035	0.0013	0.0607	0	1.5	0.5	0
OG0492178	anc.1	LepVor045412_OG0492178	FALSE	TRUE	LepVor	LGT	Bacteria	Bacteria	Bacteria	Bacteria	Bacteria	second_sister	0	2.21501	2.96543	0	0	0	0		OG0492178_anc.1_annotated_tree.pdf	142	23	0	0	0	0	0	11	0	12		Putative zinc-finger	Anti-sigma factor, zinc-finger domain		21										0.001707	0.000131	8e-06	0.9874	0.0456	0.0048	0.001	0.4599	0.1012	0.2659	0.0254	0.0164	0.0087	0.0711	0	2	1	1
OG0492253	anc.1	LepVor033536_OG0492253	FALSE	TRUE	LepVor	LGT	GCA-2722955	Planctomycetes	Planctomycetes	Planctomycetota	Bacteria	second_sister	0	0.98873	1.48022	0	0	0	0.00483092		OG0492253_anc.1_annotated_tree.pdf	179	0	0	0	0	0	0	0	0	0	HEAT SHOCK PROTEIN 70KDA;HEAT SHOCK PROTEIN 68-RELATED	Hsp70 protein	Substrate Binding Domain Of DNAk; Chain A, domain 1;G3DSA:3.30.420.40	Heat shock protein 70kD (HSP70), peptide-binding domain;Actin-like ATPase domain	0				Heat shock hsp70 proteins family signature 3	HEATSHOCK70					0.00064	0.000556	0.010981	0.0742	0.0445	0.2742	0.003	0.6374	0.0022	0.0006	0.0039	0.0003	0.0007	0.0333	0	1	0	0		ATP binding		Post-translational modification, protein turnover, and chaperones	Belongs to the heat shock protein 70 family				ko:K03283	ko03040;ko04010;ko04141;ko04144;ko04213;ko04612;ko04915;ko05134;ko05145;ko05162;ko05164;ko05169;map03040;map04010;map04141;map04144;map04213;map04612;map04915;map05134;map05145;map05162;map05164;map05169	M00353;M00355			ko00000;ko00001;ko00002;ko01009;ko03009;ko03029;ko03041;ko03051;ko03110;ko04131;ko04147;ko04516	1.A.33.1
OG0492352	anc.1	LepVor055580_OG0492352	FALSE	TRUE	LepVor	LGT	Schlesneria	Planctomycetaceae	Planctomycetaceae	Planctomycetota	Bacteria	second_sister	0	0.510992	0.997817	0	0	0	0		OG0492352_anc.1_annotated_tree.pdf	228	0	0	0	0	0	0	0	0	0		NHL repeat	TolB, C-terminal domain	Calcium-dependent phosphotriesterase	0	NHL repeat profile									0.007303	0.000991	3.3e-05	0.0743	0.019	0.1692	0.5235	0.0287	0.0357	0.0237	0.0344	0.0055	0.14	0.0203	0	2	1	0				Post-translational modification, protein turnover, and chaperones	miRNA mediated inhibition of translation	TRIM71	GO:0000003;GO:0000082;GO:0000278;GO:0000932;GO:0001708;GO:0001838;GO:0001841;GO:0001843;GO:0002009;GO:0002164;GO:0002165;GO:0002168;GO:0003006;GO:0003674;GO:0003676;GO:0003723;GO:0003824;GO:0004842;GO:0005488;GO:0005515;GO:0005575;GO:0005622;GO:0005623;GO:0005737;GO:0005912;GO:0005924;GO:0005927;GO:0006139;GO:0006396;GO:0006401;GO:0006402;GO:0006417;GO:0006464;GO:0006725;GO:0006807;GO:0007049;GO:0007154;GO:0007165;GO:0007166;GO:0007167;GO:0007169;GO:0007275;GO:0007276;GO:0007399;GO:0007517;GO:0007548;GO:0008150;GO:0008152;GO:0008283;GO:0008543;GO:0008544;GO:0009056;GO:0009057;GO:0009653;GO:0009719;GO:0009790;GO:0009791;GO:0009792;GO:0009888;GO:0009889;GO:0009890;GO:0009892;GO:0009893;GO:0009894;GO:0009896;GO:0009913;GO:0009957;GO:0009987;GO:0010033;GO:0010171;GO:0010172;GO:0010467;GO:0010468;GO:0010556;GO:0010558;GO:0010586;GO:0010604;GO:0010605;GO:0010608;GO:0010628;GO:0010629;GO:0010720;GO:0014020;GO:0014070;GO:0016070;GO:0016071;GO:0016203;GO:0016331;GO:0016441;GO:0016458;GO:0016567;GO:0016740;GO:0017148;GO:0019219;GO:0019222;GO:0019439;GO:0019538;GO:0019787;GO:0019953;GO:0021915;GO:0022402;GO:0022407;GO:0022414;GO:0023052;GO:0030054;GO:0030055;GO:0030154;GO:0030155;GO:0030371;GO:0030674;GO:0030855;GO:0030856;GO:0031047;GO:0031050;GO:0031323;GO:0031324;GO:0031325;GO:0031326;GO:0031327;GO:0031329;GO:0031331;GO:0032268;GO:0032269;GO:0032446;GO:0032501;GO:0032502;GO:0032504;GO:0032991;GO:0033628;GO:0033632;GO:0034248;GO:0034249;GO:0034641;GO:0034655;GO:0034660;GO:0035148;GO:0035194;GO:0035195;GO:0035196;GO:0035198;GO:0035239;GO:0035278;GO:0035295;GO:0035770;GO:0036211;GO:0036464;GO:0040029;GO:0040033;GO:0040034;GO:0042127;GO:0042221;GO:0043009;GO:0043170;GO:0043226;GO:0043228;GO:0043229;GO:0043232;GO:0043331;GO:0043412;GO:0043487;GO:0043488;GO:0043900;GO:0043902;GO:0044237;GO:0044238;GO:0044248;GO:0044260;GO:0044265;GO:0044267;GO:0044270;GO:0044344;GO:0044424;GO:0044444;GO:0044464;GO:0044703;GO:0044706;GO:0044770;GO:0044772;GO:0044843;GO:0045138;GO:0045165;GO:0045182;GO:0045595;GO:0045597;GO:0045604;GO:0045682;GO:0045935;GO:0045974;GO:0046483;GO:0046661;GO:0046700;GO:0048513;GO:0048518;GO:0048519;GO:0048522;GO:0048523;GO:0048598;GO:0048609;GO:0048646;GO:0048729;GO:0048731;GO:0048856;GO:0048869;GO:0050779;GO:0050789;GO:0050793;GO:0050794;GO:0050896;GO:0051094;GO:0051171;GO:0051172;GO:0051173;GO:0051239;GO:0051240;GO:0051246;GO:0051248;GO:0051252;GO:0051254;GO:0051704;GO:0051716;GO:0051865;GO:0060090;GO:0060147;GO:0060148;GO:0060255;GO:0060281;GO:0060282;GO:0060284;GO:0060378;GO:0060429;GO:0060538;GO:0060562;GO:0060606;GO:0060964;GO:0060966;GO:0060968;GO:0061013;GO:0061014;GO:0061061;GO:0061157;GO:0061158;GO:0061630;GO:0061659;GO:0061980;GO:0065007;GO:0065008;GO:0070161;GO:0070647;GO:0070848;GO:0070887;GO:0070918;GO:0071310;GO:0071359;GO:0071363;GO:0071407;GO:0071495;GO:0071704;GO:0071774;GO:0072089;GO:0072175;GO:0080090;GO:0090304;GO:0090598;GO:0090727;GO:0097159;GO:0140096;GO:1901360;GO:1901361;GO:1901363;GO:1901564;GO:1901575;GO:1901698;GO:1901699;GO:1903047;GO:1903311;GO:1903313;GO:1905879;GO:1905881;GO:1990124;GO:1990904;GO:2000026;GO:2000112;GO:2000113;GO:2000177;GO:2000241;GO:2000243;GO:2000637	RING-type E3 ubiquitin transferase	ko:K12035	ko05206;map05206				ko00000;ko00001;ko01000;ko03019;ko04121
OG0492356	anc.1	LepVor059573_OG0492356;LepVor059576_OG0492356	FALSE	TRUE	LepVor	LGT	Schlesneria	Schlesneria	Schlesneria	Planctomycetota	Bacteria	second_sister	2.66775e-06	0.253037	0.293102	1	0	0	0		OG0492356_anc.1_annotated_tree.pdf	145.5	13.5	0	0	0	0	0	0	0	0					0										0.00172	5.4e-05	0.0001255	0.95105	0.0965	0.0086	0.0121	0.13145	0.1319	0.14975	0.00225	0.445	0.00835	0.0141	0	2	1	1
OG0492361	anc.1	MatSpe016584_OG0492361;MatSpe021449_OG0492361	FALSE	TRUE	MatSpe	LGT	Bacteria	mix	Bacteria	Bacteria	Bacteria	second_sister	2.73615e-06	3.70836	4.64331	1	0	0	0		OG0492361_anc.1_annotated_tree.pdf	766.5	384.5	0	15.5	52	157	0	0	11	0		GYF domain 2			0										0.003041	0.000159	8e-06	0.0592	0.1247	0.7931	0.00195	0.0204	0.02195	0.0013	0.024	0.0078	0.00415	0.00065	0	1	0	0
OG0492467	anc.1	LepVor087309_OG0492467	FALSE	TRUE	LepVor	LGT	Bacteria	Bacteria	Bacteria	Bacteria	Bacteria	second_sister	0	1.74558	1.93385	0	0	0	0		OG0492467_anc.1_annotated_tree.pdf	218	0	0	0	0	0	0	0	0	0	STRESS RESPONSE REGULATOR PROTEIN 1;STRESS RESPONSE REGULATOR PROTEIN 1	Response regulator receiver domain	G3DSA:3.40.50.2300	CheY-like	0	Response regulatory domain profile	cheY-homologous receiver domain	phosphoacceptor receiver (REC) domain of response regulators (RRs) and pseudo response regulators (PRRs)							0.000975	0.000208	0.000215	0.904	0.0059	0.0233	0.0019	0.2907	0.0353	0.252	0.0281	0.0339	0.0125	0.3163	0	3	2	2				Signal transduction mechanisms	Response regulator receiver domain
OG0492523	anc.1	LepVor081988_OG0492523	FALSE	TRUE	LepVor	LGT	Planctomycetota	Planctomycetota	Planctomycetota	Planctomycetota	Bacteria	second_sister	0	3.62443	4.94122	0	0	0	0		OG0492523_anc.1_annotated_tree.pdf	143	0	0	0	0	0	0	0	0	0					0										0.034182	0.291223	0.000772	0.9599	0.0144	0.0054	0.0255	0.1119	0.3106	0.2126	0.0026	0.3076	0.0023	0.0071	0	2	1	1
OG0492724	anc.1	LepVor023281_OG0492724	FALSE	TRUE	LepVor	LGT	GCA-2726245	Planctomycetes	Planctomycetes	Planctomycetota	Bacteria	second_sister	0	0.170934	1.10339	0	0	0	0		OG0492724_anc.1_annotated_tree.pdf	104	0	0	0	0	0	0	0	0	0					0										0.506309	0.951345	0.000778	0.0014	0.0011	0.0057	0.949	0.0028	0.0013	0.0181	0.0002	0.0023	0.0195	0	0	1	0	0
OG0492768	anc.1	LepVor061255_OG0492768;LepVor061256_OG0492768	FALSE	TRUE	LepVor	LGT	Planctomycetes	Planctomycetes	Planctomycetes	Planctomycetota	Bacteria	second_sister	0.0498257	2.16415	2.25361	1	0	0	0		OG0492768_anc.1_annotated_tree.pdf	137	0	0	0	0	0	0	0	0	0					0										0.522541	0.704494	0.000296	0.1619	0.00025	0.0021	0.72005	0.0105	0.01945	0.1968	0.0053	0.00595	0.03795	0.00165	0.5	3	0.5	0.5
OG0492855	anc.1	GloSpeGF15026309_OG0492855	FALSE	TRUE	GloSpeGF15	LGT	UBA2199	Aminicenantia	Aminicenantia	Acidobacteriota	Bacteria	second_sister	0	1.44073	1.31277	0	0	0	0		OG0492855_anc.1_annotated_tree.pdf	179	0	0	0	0	0	0	0	0	0		ABC-2 family transporter protein			0										0.064578	0.00143	0.00015	0.9562	0.0003	0	0.0002	0.0021	0.0611	0.5406	0.0001	0.3553	0.0397	0.0005	0	5	4	3
OG0492865	anc.1	LepVor080528_OG0492865;LepVor080525_OG0492865	FALSE	TRUE	LepVor	LGT	Schlesneria	Planctomycetaceae	Planctomycetaceae	Planctomycetota	Bacteria	second_sister	0.0171107	0.658839	1.14392	1	0	0	0		OG0492865_anc.1_annotated_tree.pdf	159.5	0	0	0	0	0	0	0	0	0					0										0.000981	0.0009615	0.0002085	0.17005	0.25985	0.4817	0.0195	0.0825	0.019	0.0073	0.0617	0.0081	0.05135	0.00895	0	1	0	0
OG0492890	anc.1	LepVor092539_OG0492890	FALSE	TRUE	LepVor	LGT	Planctomycetaceae	Planctomycetes	Planctomycetes	Planctomycetota	Bacteria	second_sister	0	0.565894	1.04706	0	0	0	0		OG0492890_anc.1_annotated_tree.pdf	134	32	0	0	0	0	0	21	0	0			Apc35880; domain 1	Dimeric alpha+beta barrel	0										0.002251	2.8e-05	0.000259	0.1234	0.77	0.0664	0.0036	0.157	0.0016	0.0001	0.0006	0.0001	0.0001	0.0006	0	1	0	0
OG0492954	anc.1	LepVor055990_OG0492954	FALSE	TRUE	LepVor	LGT	Planctomycetota	Planctomycetota	Planctomycetota	Planctomycetota	Bacteria	second_sister	0	2.08531	2.03067	0	0	0	0		OG0492954_anc.1_annotated_tree.pdf	101	0	0	0	0	0	0	0	0	0					0										0.000538	0.000424	0.006449	0.0439	0.0543	0.0942	0.5588	0.2603	0.0162	0.0004	0.0011	0.0007	0.0139	0.0002	0	1	0	0
OG0492966	anc.1	LepVor043321_OG0492966;LepVor043322_OG0492966	FALSE	TRUE	LepVor	LGT	Pirellulaceae	Planctomycetes	Planctomycetes	Planctomycetota	Bacteria	second_sister	0.0607795	1.85095	2.28189	1	0	0	0		OG0492966_anc.1_annotated_tree.pdf	114	0	0	0	0	0	0	0	0	0			Tetratricopeptide repeat domain	TPR-like	0										0.004836	0.116531	0.0001385	0.43165	0.1077	0.35365	0.0748	0.08285	0.0474	0.13825	0.0111	0.165	0.0128	0.00645	0	1.5	0.5	0.5
OG0493020	anc.1	LepVor030841_OG0493020	FALSE	TRUE	LepVor	LGT	Bacteria	Bacteria	Bacteria	Bacteria	Bacteria	second_sister	0	3.09254	5.01593	0	0	0	0		OG0493020_anc.1_annotated_tree.pdf	106	26	0	0	0	0	0	26	0	0					21										0.001463	1e-06	0	0.0324	0.3941	0.0725	0.4197	0.0831	0.0223	0.0014	0.0003	0.0007	0.0057	0.0001	0	1	0	0
OG0494204	anc.1	LepVor004838_OG0494204	FALSE	TRUE	LepVor	LGT	Chara braunii	Streptophyta	Streptophyta	Viridiplantae	Eukaryota	second_sister	0	1.42796	1.59525	0	0	0	0		OG0494204_anc.1_annotated_tree.pdf	260	54	0	0	0	23	0	0	13	0					23										0.000661	3e-06	4e-06	0.0759	0.4292	0.4728	0.0057	0.0066	0.0303	0.0027	0.001	0.0035	0.0025	0.0458	0	1	0	0
OG0494555	anc.1	PlaBraE3005851_OG0494555;SpoSub001796_OG0494555	TRUE		Plasmodiophoridae	LGT	prokaryotes	mix	prokaryotes	prokaryotes	prokaryotes	second_sister	0.564176	3.57121	2.72923	0	0	0	0.00963222		OG0494555_anc.1_annotated_tree.pdf	393	37	0	0	0	0	0	0	5.5	0		Ras family	P-loop containing nucleotide triphosphate hydrolases	P-loop containing nucleoside triphosphate hydrolases	0	small GTPase Rab1 family profile				RASTRNSFRMNG					0.002114	0.0003315	0.000607	0.15005	0.7053	0.20575	0.0006	0.00625	0.013	0.00325	0.00075	0.00265	0.0035	0.05895	0	1	0	0		no_consensus_NOG;member Ras oncogene family;GTPase activity
OG0494986	anc.1	LapGus032017_OG0494986	FALSE	TRUE	LapGus	LGT	Gammaproteobacteria	Proteobacteria	Proteobacteria	Proteobacteria	Bacteria	second_sister	0	3.00207	3.18523	0	0	0	0		OG0494986_anc.1_annotated_tree.pdf	261	202	0	0	0	61	13	0	12	40			Histone deacetylase domain		21										0.000627	0	0	0.211	0.9135	0.0718	0.0013	0.0022	0.0021	0.0025	0.0011	0.0037	0.001	0.0007	0	1	0	0				Transcription	NAD-dependent histone deacetylase activity (H3-K14 specific)
OG0495131	anc.1	LapGus040103_OG0495131	FALSE	TRUE	LapGus	LGT	Cloeon dipterum	Arthropoda	Arthropoda	Opisthokonta	Eukaryota	second_sister	0	2.32097	3.83322	0	0	0	0.00527241		OG0495131_anc.1_annotated_tree.pdf	364	85	0	0	0	34	0	0	0	28	E3 UBIQUITIN-PROTEIN LIGASE TOPORS;RING-TYPE DOMAIN-CONTAINING PROTEIN		Zinc/RING finger domain, C3HC4 (zinc finger)		0										0.003302	5e-06	0.000907	0.1287	0.5569	0.3814	0.0012	0.0241	0.0083	0.0037	0.0018	0.0083	0.0035	0.0108	0	1	0	0	sp|P28284|ICP0_HHV2H E3 ubiquitin-protein ligase ICP0;sp|P29129|ICP0_SUHVF E3 ubiquitin-protein ligase ICP0			Post-translational modification, protein turnover, and chaperones	C3HC4 type (RING finger);Zinc finger		GO:0000151;GO:0000209;GO:0000922;GO:0000930;GO:0001654;GO:0001754;GO:0003407;GO:0003674;GO:0003676;GO:0003677;GO:0003823;GO:0003824;GO:0004842;GO:0005488;GO:0005515;GO:0005575;GO:0005622;GO:0005623;GO:0005634;GO:0005654;GO:0005737;GO:0005814;GO:0005815;GO:0005819;GO:0005856;GO:0005929;GO:0006139;GO:0006351;GO:0006464;GO:0006508;GO:0006511;GO:0006513;GO:0006725;GO:0006807;GO:0006915;GO:0006950;GO:0006974;GO:0007154;GO:0007165;GO:0007275;GO:0007399;GO:0007423;GO:0008104;GO:0008150;GO:0008152;GO:0008219;GO:0008630;GO:0009056;GO:0009057;GO:0009058;GO:0009059;GO:0009653;GO:0009887;GO:0009893;GO:0009987;GO:0010467;GO:0010498;GO:0010604;GO:0010842;GO:0010941;GO:0012501;GO:0015630;GO:0016043;GO:0016070;GO:0016567;GO:0016604;GO:0016605;GO:0016607;GO:0016740;GO:0016925;GO:0018130;GO:0018193;GO:0018205;GO:0019222;GO:0019438;GO:0019538;GO:0019787;GO:0019789;GO:0019899;GO:0019941;GO:0022008;GO:0023052;GO:0030154;GO:0030163;GO:0030182;GO:0030496;GO:0031323;GO:0031325;GO:0031396;GO:0031398;GO:0031399;GO:0031401;GO:0031974;GO:0031981;GO:0032268;GO:0032270;GO:0032391;GO:0032446;GO:0032501;GO:0032502;GO:0032507;GO:0032774;GO:0032991;GO:0033036;GO:0033365;GO:0033554;GO:0034504;GO:0034613;GO:0034641;GO:0034645;GO:0034654;GO:0035556;GO:0035845;GO:0035869;GO:0036064;GO:0036211;GO:0042461;GO:0042462;GO:0042670;GO:0042981;GO:0042995;GO:0043005;GO:0043010;GO:0043066;GO:0043067;GO:0043069;GO:0043085;GO:0043161;GO:0043170;GO:0043226;GO:0043227;GO:0043228;GO:0043229;GO:0043231;GO:0043232;GO:0043233;GO:0043412;GO:0043632;GO:0044093;GO:0044237;GO:0044238;GO:0044248;GO:0044249;GO:0044257;GO:0044260;GO:0044265;GO:0044267;GO:0044271;GO:0044422;GO:0044424;GO:0044428;GO:0044430;GO:0044441;GO:0044444;GO:0044446;GO:0044450;GO:0044451;GO:0044463;GO:0044464;GO:0044547;GO:0045185;GO:0046483;GO:0046530;GO:0046548;GO:0046549;GO:0048468;GO:0048513;GO:0048518;GO:0048519;GO:0048522;GO:0048523;GO:0048592;GO:0048593;GO:0048646;GO:0048666;GO:0048699;GO:0048731;GO:0048856;GO:0048869;GO:0050789;GO:0050790;GO:0050794;GO:0050896;GO:0051171;GO:0051173;GO:0051179;GO:0051235;GO:0051246;GO:0051247;GO:0051338;GO:0051347;GO:0051438;GO:0051443;GO:0051457;GO:0051603;GO:0051641;GO:0051651;GO:0051716;GO:0060041;GO:0060042;GO:0060219;GO:0060255;GO:0060548;GO:0061630;GO:0061659;GO:0065007;GO:0065008;GO:0065009;GO:0070013;GO:0070647;GO:0070727;GO:0070936;GO:0071704;GO:0071840;GO:0072595;GO:0080090;GO:0090304;GO:0090596;GO:0097159;GO:0097190;GO:0097193;GO:0097458;GO:0097659;GO:0097730;GO:0097731;GO:0097733;GO:0120025;GO:0120038;GO:0140096;GO:1901360;GO:1901362;GO:1901363;GO:1901564;GO:1901565;GO:1901575;GO:1901576;GO:1902494;GO:1903320;GO:1903322;GO:1990234	RING-type E3 ubiquitin transferase	ko:K10631					ko00000;ko01000;ko03036;ko04121
OG0496492	anc.1	LitSet001820_OG0496492	FALSE	TRUE	LitSet	LGT	mix	Corynebacterium	Corynebacterium	Actinobacteriota	Bacteria	second_sister	0	0.272559	0.504098	0	0	0	0		OG0496492_anc.1_annotated_tree.pdf	113	0	0	0	0	0	0	0	0	0		Multicopper oxidase	Cupredoxins - blue copper proteins	Cupredoxins	0				Multicopper oxidases signature 2						0.011752	0.028355	0.003897	0.1121	0.0506	0.1154	0.5725	0.0985	0.0125	0.008	0.0332	0.0035	0.0976	0.0082	0	1	0	0				Secondary metabolites biosynthesis, transport, and catabolism	Multicopper oxidase
OG0496656	anc.1	PlaBraE3004923_OG0496656;SpoSub010193_OG0496656	TRUE		Plasmodiophoridae	LGT	Opisthokonta	Opisthokonta	Opisthokonta	Opisthokonta	Eukaryota	second_sister	0.991057	3.48279	3.74024	0	0	0	0		OG0496656_anc.1_annotated_tree.pdf	268	81	0	0	0	0	8	8	0	11.5	SERUM RESPONSE FACTOR-BINDING	BUD22			0										0.0032505	0.0007715	0.0331755	0.05275	0.67515	0.133	0.0038	0.17865	0.00285	0.0001	0.0037	5e-05	5e-05	0.0026	0	1	0	0				Function unknown			GO:0005575;GO:0005622;GO:0005623;GO:0005634;GO:0005730;GO:0006139;GO:0006364;GO:0006396;GO:0006725;GO:0006807;GO:0008150;GO:0008152;GO:0009987;GO:0010467;GO:0016070;GO:0016072;GO:0022613;GO:0030490;GO:0030684;GO:0030686;GO:0031974;GO:0031981;GO:0032991;GO:0034470;GO:0034641;GO:0034660;GO:0042254;GO:0042274;GO:0043170;GO:0043226;GO:0043227;GO:0043228;GO:0043229;GO:0043231;GO:0043232;GO:0043233;GO:0044085;GO:0044237;GO:0044238;GO:0044422;GO:0044424;GO:0044428;GO:0044446;GO:0044464;GO:0046483;GO:0070013;GO:0071704;GO:0071840;GO:0090304;GO:1901360;GO:1990904	Transferred entry: 7.1.1.2;Deleted entry	ko:K03936	ko00190;ko01100;ko04714;ko04723;ko04932;ko05010;ko05012;ko05016;map00190;map01100;map04714;map04723;map04932;map05010;map05012;map05016	M00143	R11945	RC00061	ko00000;ko00001;ko00002;ko01000	3.D.1.6
OG0497169	anc.1	GutVulBF0784002049_OG0497169	FALSE	TRUE	GutVulBF0784	LGT	Mesangiospermae	Viridiplantae	Viridiplantae	Viridiplantae	Eukaryota	second_sister	0	2.54726	2.87026	0	0	0	0		OG0497169_anc.1_annotated_tree.pdf	296	21	0	0	0	0	0	0	0	0		Histone acetyl transferase HAT1 N-terminus	Histone acetyl transferase 1 (HAT1), N-terminal domain	Acyl-CoA N-acyltransferases (Nat)	35										0.055963	0.126306	0.021873	0.2659	0.3454	0.1839	0.0291	0.0374	0.0382	0.0498	0.1786	0.0355	0.026	0.0762	0	1	0	0				Chromatin structure and dynamics	Histone acetyl transferase HAT1 N-terminus			Histone acetyltransferase	ko:K11303	ko05034;map05034				ko00000;ko00001;ko01000;ko03036
OG0497596	anc.1	LepVor040955_OG0497596;LepVor040956_OG0497596	FALSE	TRUE	LepVor	LGT	Streptophyta	Streptophyta	Streptophyta	Viridiplantae	Eukaryota	second_sister	0.0198856	1.75922	1.90123	1	0	0	0		OG0497596_anc.1_annotated_tree.pdf	149	0	0	0	0	0	0	0	0	0	RING-H2 ZINC FINGER PROTEIN				0										0.00207	0.001608	0.0001695	0.05275	0.05485	0.6031	0.06785	0.1555	0.01455	0.0035	0.0385	0.00085	0.00695	0.0543	0	1	0	0
OG0498592	anc.1	GloSpeGF15003373_OG0498592	FALSE	TRUE	GloSpeGF15	LGT	Proteobacteria	mix	Proteobacteria	Proteobacteria	Bacteria	second_sister	0	2.32043	2.27424	0	0	0	0.208333		OG0498592_anc.1_annotated_tree.pdf	165	0	0	0	0	0	0	0	0	0					0										0.001046	0.000124	0.001429	0.0313	0.0956	0.8042	0.0053	0.0434	0.0011	0.0039	0.0035	0.0001	0.002	0.041	0	1	0	0	REFSEQ hypothetical protein
OG0505160	anc.1	GloSpeGF15000057_OG0505160	FALSE	TRUE	GloSpeGF15	LGT	Bacteria	Bacteria	Bacteria	Bacteria	Bacteria	second_sister	0	2.54711	2.62202	0	0	0	0		OG0505160_anc.1_annotated_tree.pdf	257	0	0	0	0	0	0	0	0	0		Bacterial regulatory proteins, luxR family	Winged helix-like DNA-binding domain superfamily/Winged helix DNA-binding domain	C-terminal effector domain of the bipartite response regulators	0	LuxR-type HTH domain profile	helix_turn_helix, Lux Regulon	C-terminal DNA-binding domain of LuxR-like proteins. This domain contains a h...		HTHLUXR					0.001183	0.000132	0.000975	0.0478	0.2038	0.6758	0.0018	0.075	0.0028	0.0114	0.0011	0.0064	0.004	0.0179	0	1	0	0				Function unknown	Autoinducer binding domain
OG0505166	anc.1	GloSpeGF15000460_OG0505166;GloSpeGF15018273_OG0505166;GloSpeGF15024554_OG0505166	FALSE	TRUE	GloSpeGF15	LGT	Rhabditina	Protostomia	Protostomia	Opisthokonta	Eukaryota	second_sister	1.63239	3.43355	4.12786	2	0	0	0.0201342		OG0505166_anc.1_annotated_tree.pdf	338	0	0	0	0	0	0	0	0	0					0										0.000851	0.000102	0.000103	0.0967	0.1084	0.5216	0.0221	0.0776	0.0087	0.0218	0.0316	0.0035	0.0311	0.1361	0	1	0	0				Function unknown	oxidation-reduction process
OG0505185	anc.1	RetFil036877_OG0505185;GloSpeGF15001738_OG0505185;GloSpeGF15016833_OG0505185	TRUE		Foraminifera	LGT	Bacteroidia	Bacteroidia	Bacteroidia	Bacteroidota	Bacteria	second_sister	1.46958	3.53448	3.53733	1	2	0	0		OG0505185_anc.1_annotated_tree.pdf	404	0	0	0	0	0	0	0	0	0					0										0.002752	2.4e-05	3e-06	0.5802	0.0058	0.0036	0.0002	0.0086	0.0292	0.2794	0.0004	0.0685	0.1536	0.0047	0	2	1	1
OG0505214	anc.1	GloSpeGF15006089_OG0505214	FALSE	TRUE	GloSpeGF15	LGT	Acipenser ruthenus	Opisthokonta	Opisthokonta	Opisthokonta	Eukaryota	second_sister	0	3.39586	3.03677	0	0	0	0		OG0505214_anc.1_annotated_tree.pdf	680	100	0	0	0	15	10	0	16	19		Ubiquitin-2 like Rad60 SUMO-like	G3DSA:2.20.28.140;Phosphatidylinositol 3-kinase Catalytic Subunit; Chain A, domain 1	Ubiquitin-like;Ran binding protein zinc finger-like	24	Zinc finger RanBP2 type profile			Zinc finger RanBP2-type signature						0.000923	4.8e-05	0.00036	0.0289	0.608	0.3728	0.0003	0.0029	0.0032	0.0025	0.0001	0.0066	0.003	0.0005	0	1	0	0
OG0505220	anc.1	GloSpeGF15004620_OG0505220	FALSE	TRUE	GloSpeGF15	LGT	Metazoa	Metazoa	Metazoa	Opisthokonta	Eukaryota	second_sister	0	2.64035	2.41779	0	0	0	0		OG0505220_anc.1_annotated_tree.pdf	603	56	0	0	0	10	0	0	0	0	ENZYMATIC POLYPROTEIN-RELATED;PTHR34072:SF9		HIV Type 1 Reverse Transcriptase, subunit A, domain 1;Zinc finger, CCHC-type	DNA/RNA polymerases	0										0.000675	1.6e-05	3e-06	0.0146	0.4456	0.537	0.0009	0.001	0.006	0.0002	0.0011	0.0006	0.0008	0.007	0	1	0	0
OG0505222	anc.2	GloSpeGF15024392_OG0505222	FALSE	TRUE	GloSpeGF15	LGT	Exaiptasia diaphana	Exaiptasia diaphana	Exaiptasia diaphana	Opisthokonta	Eukaryota	second_sister	0	3.04544	3.98344	0	0	0	0.0714286		OG0505222_anc.2_annotated_tree.pdf	126	0	0	0	0	0	0	0	0	0					0										0.000819	5.2e-05	0.000248	0.0935	0.2292	0.3596	0.0793	0.054	0.0184	0.0531	0.0307	0.0317	0.1324	0.0115	0	1	0	0
OG0505222	anc.1	GloSpeGF15005838_OG0505222	FALSE	TRUE	GloSpeGF15	LGT	Araneus ventricosus	Eumetazoa	Eumetazoa	Opisthokonta	Eukaryota	second_sister	0	1.23462	1.91038	0	0	0	0.0714286		OG0505222_anc.1_annotated_tree.pdf	178	0	0	0	0	0	0	0	0	0					0										0.000652	1.5e-05	4e-06	0.6098	0.0549	0.1172	0.0015	0.1174	0.0261	0.1028	0.019	0.0106	0.0077	0.5429	0	2	1	1
OG0505226	anc.1	GloSpeGF15004884_OG0505226;RetFil016036_OG0505226	TRUE		Foraminifera	LGT	992a	Bacteria	Bacteria	Bacteria	Bacteria	second_sister	1.31555	0.999853	0.949944	0	2	0	0		OG0505226_anc.1_annotated_tree.pdf	201.5	0	0	0	0	0	0	0	0	0		Glyoxalase/Bleomycin resistance protein/Dioxygenase superfamily	2,3-Dihydroxybiphenyl 1,2-Dioxygenase, domain 1	Glyoxalase/Bleomycin resistance protein/Dihydroxybiphenyl dioxygenase	0	Vicinal oxygen chelate (VOC) domain profile									0.0099855	0.033096	0.031442	0.124	0.0386	0.45285	0.0341	0.33455	0.0061	0.0586	0.0049	0.02465	0.031	0.01465	0	1	0	0
OG0505226	anc.2	GloSpeGF15026665_OG0505226	FALSE	TRUE	GloSpeGF15	LGT	UBA2779	Bacteria	Bacteria	Bacteria	Bacteria	second_sister	0	0.390788	0.507642	0	0	0	0		OG0505226_anc.2_annotated_tree.pdf	149	0	0	0	0	0	0	0	0	0		Glyoxalase-like domain	2,3-Dihydroxybiphenyl 1,2-Dioxygenase, domain 1	Glyoxalase/Bleomycin resistance protein/Dihydroxybiphenyl dioxygenase	0	Vicinal oxygen chelate (VOC) domain profile									0.002336	0.001973	0.001931	0.0326	0.0432	0.7195	0.0121	0.0966	0.0031	0.0164	0.0195	0.0029	0.0688	0.018	0	1	0	0				Amino acid transport and metabolism	Glyoxalase/Bleomycin resistance protein/Dioxygenase superfamily
OG0505228	anc.1	GloSpeGF15004969_OG0505228;RetFil018833_OG0505228	TRUE		Foraminifera	LGT	Rozella allomycis CSF55	Fungi	Fungi	Opisthokonta	Eukaryota	second_sister	1.61101	3.77734	4.30343	0	2	0	0		OG0505228_anc.1_annotated_tree.pdf	899	112.5	0	0	0	0	0	12.5	21	7.5	PROTEIN CSF1				0										0.0017255	6e-05	0.0014955	0.04795	0.35195	0.5599	0.0015	0.00185	0.014	0.00725	0.00035	0.0136	0.04655	0.003	0	1.5	0.5	0					fermentation associated protein	CSF1	GO:0005575;GO:0005622;GO:0005623;GO:0005737;GO:0005739;GO:0006091;GO:0006113;GO:0006807;GO:0008150;GO:0008152;GO:0009987;GO:0010467;GO:0015980;GO:0019538;GO:0043170;GO:0043226;GO:0043227;GO:0043229;GO:0043231;GO:0044237;GO:0044238;GO:0044424;GO:0044444;GO:0044464;GO:0051604;GO:0055114;GO:0071704;GO:1901564
OG0505229	anc.1	GloSpeGF15016621_OG0505229;GloSpeGF15021464_OG0505229	FALSE	TRUE	GloSpeGF15	LGT	Eumetazoa	Eumetazoa	Eumetazoa	Opisthokonta	Eukaryota	second_sister	0.0483328	3.77809	3.66557	1	0	0	0		OG0505229_anc.1_annotated_tree.pdf	362.5	0	0	0	0	0	0	0	0	0					0										0.000697	6.5e-05	0.000233	0.3156	0.24105	0.39505	0.0182	0.01545	0.2144	0.0208	0.00195	0.02905	0.06005	0.00385	0	1	0	0
OG0505230	anc.1	GloSpeGF15005036_OG0505230	FALSE	TRUE	GloSpeGF15	LGT	prokaryotes	Bacteria	Bacteria	Bacteria	Bacteria	second_sister	0	1.88917	1.73014	0	0	0	0.104803		OG0505230_anc.1_annotated_tree.pdf	160	0	0	0	0	0	0	0	0	0				Homeodomain-like	0										0.000537	5e-06	0.000573	0.0097	0.5566	0.4385	0.0001	0.0004	0.0015	0.0004	0.0005	0.0005	0.001	0.0005	0	1	0	0	sp|P04893|TERS_BPP22 Terminase, small subunit;sp|P68928|TERS_BPSF6 Terminase small subunit
OG0505233	anc.1	GloSpeGF15005240_OG0505233	FALSE	TRUE	GloSpeGF15	LGT	Metazoa	Metazoa	Metazoa	Opisthokonta	Eukaryota	second_sister	0	1.58175	1.53989	0	0	0	0		OG0505233_anc.1_annotated_tree.pdf	413	0	0	0	0	0	0	0	0	0	RETROTRANSPOSON;PTHR22955:SF62	Protein of unknown function (DUF1759)			56										0.000372	5e-06	4e-06	0.2323	0.2195	0.3935	0.0019	0.0807	0.0163	0.0183	0.0122	0.0212	0.0101	0.2263	0	1	0	0				Function unknown	Protein of unknown function (DUF1759)
OG0505233	anc.2	GloSpeGF15018322_OG0505233	FALSE	TRUE	GloSpeGF15	LGT	Eukaryota	Neoptera	Neoptera	Opisthokonta	Eukaryota	second_sister	0	3.01464	3.15939	0	0	0	0		OG0505233_anc.2_annotated_tree.pdf	366	30	0	0	0	0	0	0	25	0					28										0.000425	9e-06	8e-06	0.0363	0.3664	0.5823	0.0003	0.0032	0.0052	0.0021	0.001	0.0086	0.0289	0.0019	0	1	0	0
OG0505235	anc.1	GloSpeGF15005303_OG0505235	FALSE	TRUE	GloSpeGF15	LGT	Bacteroidales	Bacteria	Bacteria	Bacteria	Bacteria	second_sister	0	3.96941	3.68451	0	0	0	0		OG0505235_anc.1_annotated_tree.pdf	385	0	0	0	0	0	0	0	0	0				YWTD domain	0										0.152125	0.788283	5.8e-05	0.8071	0.0044	0.001	0.0027	0.0061	0.4083	0.1859	0.0034	0.0644	0.3217	0.0022	0	3	2	2
OG0505245	anc.2	GloSpeGF15006236_OG0505245	FALSE	TRUE	GloSpeGF15	LGT	Eukaryota	Opisthokonta	Opisthokonta	Opisthokonta	Eukaryota	second_sister	0	3.09605	3.07449	0	0	0	0		OG0505245_anc.2_annotated_tree.pdf	317	57	0	0	0	0	0	15	0	0	SESQUIPEDALIAN;PTHR22902:SF36	PH domain;SAM domain (Sterile alpha motif)	Transcription Factor, Ets-1;Pleckstrin-homology domain (PH domain)/Phosphotyrosine-binding domain (PTB)	SAM/Pointed domain;PH domain-like	0	PH domain profile;SAM domain profile	Pleckstrin homology domain.								0.000417	6e-06	0.000956	0.1107	0.8534	0.1201	0.0005	0.0174	0.004	0.0006	0.0006	0.0011	0.0006	0.0016	0	1	0	0				Cytoskeleton	motor activity	PLEKHH2	GO:0000902;GO:0000904;GO:0001525;GO:0001568;GO:0001569;GO:0001763;GO:0001944;GO:0002009;GO:0003674;GO:0003779;GO:0005488;GO:0005515;GO:0005575;GO:0005622;GO:0005623;GO:0005634;GO:0005654;GO:0005737;GO:0005829;GO:0005856;GO:0005886;GO:0005938;GO:0006928;GO:0006935;GO:0007275;GO:0007399;GO:0007409;GO:0007411;GO:0008045;GO:0008064;GO:0008092;GO:0008150;GO:0009605;GO:0009653;GO:0009888;GO:0009987;GO:0010639;GO:0015629;GO:0016020;GO:0016043;GO:0016604;GO:0022008;GO:0030027;GO:0030030;GO:0030154;GO:0030182;GO:0030832;GO:0030834;GO:0030835;GO:0030863;GO:0030864;GO:0031175;GO:0031252;GO:0031974;GO:0031981;GO:0032501;GO:0032502;GO:0032535;GO:0032956;GO:0032970;GO:0032989;GO:0032990;GO:0033043;GO:0035239;GO:0035295;GO:0040011;GO:0042221;GO:0042330;GO:0042802;GO:0042995;GO:0043226;GO:0043227;GO:0043228;GO:0043229;GO:0043231;GO:0043232;GO:0043233;GO:0043242;GO:0043244;GO:0044422;GO:0044424;GO:0044428;GO:0044430;GO:0044444;GO:0044446;GO:0044448;GO:0044451;GO:0044464;GO:0048468;GO:0048514;GO:0048519;GO:0048523;GO:0048646;GO:0048666;GO:0048667;GO:0048699;GO:0048729;GO:0048731;GO:0048754;GO:0048812;GO:0048856;GO:0048858;GO:0048869;GO:0050789;GO:0050794;GO:0050896;GO:0051128;GO:0051129;GO:0051493;GO:0051494;GO:0060429;GO:0060562;GO:0061138;GO:0061564;GO:0065007;GO:0065008;GO:0070013;GO:0071840;GO:0071944;GO:0072358;GO:0072359;GO:0090066;GO:0097485;GO:0099568;GO:0110053;GO:0120025;GO:0120036;GO:0120039;GO:1901879;GO:1901880;GO:1902903;GO:1902904		ko:K10361					ko00000;ko04147;ko04812
OG0505245	anc.1	LapGus100027_OG0505245	FALSE	TRUE	LapGus	LGT	Salpingoeca rosetta	Opisthokonta	Opisthokonta	Opisthokonta	Eukaryota	second_sister	0	2.62227	3.4561	0	0	0	0		OG0505245_anc.1_annotated_tree.pdf	284	66	0	0	0	50	0	0	0	0		PH domain	Pleckstrin-homology domain (PH domain)/Phosphotyrosine-binding domain (PTB)	PH domain-like	0	PH domain profile	Pleckstrin homology domain.	Pleckstrin homology (PH) domain							0.0028	1.1e-05	1e-06	0.1219	0.2583	0.5131	0.0067	0.0226	0.0253	0.0063	0.1196	0.0143	0.0102	0.0237	0	1	0	0				Signal transduction mechanisms	ANK repeat and PH domain-containing protein;arf-GAP with Rho-GAP domain	ARAP2	GO:0002009;GO:0002165;GO:0003674;GO:0005096;GO:0005488;GO:0005515;GO:0005543;GO:0005547;GO:0005575;GO:0005622;GO:0005623;GO:0005737;GO:0005794;GO:0005829;GO:0007275;GO:0007444;GO:0007478;GO:0007480;GO:0007552;GO:0007560;GO:0008047;GO:0008150;GO:0008289;GO:0009653;GO:0009791;GO:0009886;GO:0009887;GO:0009888;GO:0009966;GO:0010646;GO:0012505;GO:0023051;GO:0030234;GO:0030695;GO:0032501;GO:0032502;GO:0035091;GO:0035107;GO:0035114;GO:0035120;GO:0035218;GO:0035239;GO:0035295;GO:0043085;GO:0043087;GO:0043167;GO:0043168;GO:0043226;GO:0043227;GO:0043229;GO:0043231;GO:0043547;GO:0044093;GO:0044424;GO:0044444;GO:0044464;GO:0048513;GO:0048563;GO:0048569;GO:0048583;GO:0048707;GO:0048729;GO:0048731;GO:0048736;GO:0048737;GO:0048856;GO:0050789;GO:0050790;GO:0050794;GO:0051056;GO:0051336;GO:0051345;GO:0060429;GO:0060562;GO:0060589;GO:0065007;GO:0065009;GO:0098772;GO:1901981;GO:1902531		ko:K12490;ko:K18439;ko:K18440	ko04015;ko04024;ko04144;map04015;map04024;map04144				ko00000;ko00001;ko04131
OG0505260	anc.1	GloSpeGF15022777_OG0505260;RosSpe012809_OG0505260	TRUE		Rotaliida	LGT	mix	mix	ND	ND	ND	second_sister	1.0301	3.26544	2.16847	0	1	0	0		OG0505260_anc.1_annotated_tree.pdf	240.5	0	0	0	0	0	0	0	0	0			Ribonucleoside hydrolase-like		0										0.001274	0.001183	0.0006865	0.3276	0.0948	0.29805	0.0765	0.0472	0.0538	0.15325	0.01125	0.0648	0.17805	0.0223	0	1	0	0
OG0505260	anc.2	GloSpeGF15007529_OG0505260	FALSE	TRUE	GloSpeGF15	LGT	mix	mix	ND	ND	ND	second_sister	0	2.7084	1.62535	0	0	0	0		OG0505260_anc.2_annotated_tree.pdf	364	0	0	0	0	0	0	0	0	0	INOSINE-URIDINE PREFERRING NUCLEOSIDE HYDROLASE;IU_NUC_HYDRO DOMAIN-CONTAINING PROTEIN	Inosine-uridine preferring nucleoside hydrolase	Ribonucleoside hydrolase-like	Nucleoside hydrolase	0										0.00264	0.001334	0.002092	0.4624	0.1346	0.1475	0.0128	0.0149	0.2961	0.0312	0.0586	0.0475	0.2492	0.0077	0	1	0	0				Nucleotide transport and metabolism	Inosine-uridine preferring nucleoside hydrolase		GO:0003674;GO:0003824;GO:0005575;GO:0005622;GO:0005623;GO:0005737;GO:0005829;GO:0006139;GO:0006148;GO:0006152;GO:0006725;GO:0006807;GO:0007275;GO:0007568;GO:0008150;GO:0008152;GO:0008194;GO:0008477;GO:0009056;GO:0009116;GO:0009119;GO:0009164;GO:0009987;GO:0010150;GO:0016740;GO:0016757;GO:0016758;GO:0016787;GO:0016798;GO:0016799;GO:0019439;GO:0032501;GO:0032502;GO:0034641;GO:0034655;GO:0034656;GO:0035251;GO:0042278;GO:0042454;GO:0044237;GO:0044238;GO:0044248;GO:0044270;GO:0044281;GO:0044282;GO:0044424;GO:0044444;GO:0044464;GO:0046102;GO:0046128;GO:0046130;GO:0046483;GO:0046527;GO:0046700;GO:0047724;GO:0048366;GO:0048367;GO:0048731;GO:0048827;GO:0048856;GO:0055086;GO:0071704;GO:0072521;GO:0072523;GO:0090693;GO:0099402;GO:1901135;GO:1901136;GO:1901360;GO:1901361;GO:1901564;GO:1901565;GO:1901575;GO:1901657;GO:1901658	Uridine nucleosidase	ko:K01240	ko00240;ko00760;map00240;map00760		R01080;R01273;R10046	RC00033;RC00063;RC00318;RC00485	ko00000;ko00001;ko01000
OG0505261	anc.1	GloSpeGF15007556_OG0505261;GloSpeGF15014928_OG0505261	FALSE	TRUE	GloSpeGF15	LGT	Eukaryota	Opisthokonta	Opisthokonta	Opisthokonta	Eukaryota	second_sister	0.164131	2.62675	3.58382	1	0	0	0		OG0505261_anc.1_annotated_tree.pdf	278.5	10	0	0	0	0	0	6.5	0	0					15.5										0.0036905	0.0164855	0.0035535	0.97525	0.02165	0.0019	0.00415	0.08505	0.20745	0.4821	0.00105	0.1676	0.01495	0.0141	0	3	2	2							GO:0005575;GO:0005622;GO:0005623;GO:0005737;GO:0005783;GO:0012505;GO:0043226;GO:0043227;GO:0043229;GO:0043231;GO:0044424;GO:0044444;GO:0044464	Protein S-acyltransferase	ko:K20003					ko00000;ko01000;ko04131
OG0505264	anc.1	GloSpeGF15018750_OG0505264;GloSpeGF15007881_OG0505264;GloSpeGF15024250_OG0505264	FALSE	TRUE	GloSpeGF15	LGT	Neocopepoda	Eumetazoa	Eumetazoa	Opisthokonta	Eukaryota	second_sister	0.408691	3.43619	3.19959	2	0	0	0		OG0505264_anc.1_annotated_tree.pdf	327	0	0	0	0	0	0	0	0	0					0										0.001758	0.00031	0.003766	0.0695	0.2249	0.4111	0.0678	0.0612	0.0115	0.0148	0.0147	0.0096	0.023	0.016	0	1	0	0				Function unknown	MAC/Perforin domain
OG0505274	anc.1	GloSpeGF15008491_OG0505274;RetFil003450_OG0505274;RetFil012104_OG0505274	TRUE		Foraminifera	LGT	21-14-0-10-47-8	Bacteria	Bacteria	Bacteria	Bacteria	second_sister	2.05063	1.52235	2.35635	1	2	0.25	0		OG0505274_anc.1_annotated_tree.pdf	156	35	0	0	0	0	11	0	0	0		RNA pseudouridylate synthase		Pseudouridine synthase	0										0.001046	6.1e-05	0.000368	0.3255	0.7103	0.0893	0.0216	0.1031	0.0535	0.0052	0.0005	0.0217	0.0066	0.0005	0	1	0	0				RNA processing and modification
OG0505278	anc.1	GloSpeGF15008780_OG0505278;RetFil020815_OG0505278	TRUE		Foraminifera	LGT	Mucoromycota	mix	Mucoromycota	Opisthokonta	Eukaryota	second_sister	1.44108	2.68019	3.02123	0	2	0	0		OG0505278_anc.1_annotated_tree.pdf	425.5	10.5	0	0	0	0	0	0	0	10.5				HCP-like	10.5		Sel1-like repeats.								0.000625	4.2e-05	0.309712	0.2782	0.0231	0.3304	0.0119	0.4962	0.00505	0.04695	0.00115	0.0065	0.04855	0.03025	0	1	0	0				Signal transduction mechanisms
OG0505281	anc.1	GloSpeGF15009267_OG0505281	FALSE	TRUE	GloSpeGF15	LGT	mix	Proteobacteria	Proteobacteria	Proteobacteria	Bacteria	second_sister	0	2.20192	2.40733	0	0	0	0.0645161		OG0505281_anc.1_annotated_tree.pdf	444	0	0	0	0	0	0	0	0	0				Head-binding domain of phage P22 tailspike protein	0										0.001633	0.000367	0.000109	0.0601	0.0696	0.51	0.0913	0.0197	0.0156	0.0053	0.1643	0.0012	0.0698	0.0534	0	1	0	0	REFSEQ hypothetical protein
OG0505282	anc.1	GloSpeGF15009381_OG0505282;RetFil024946_OG0505282;RetFil031494_OG0505282	TRUE		Foraminifera	LGT	Opisthokonta	Opisthokonta	Opisthokonta	Opisthokonta	Eukaryota	second_sister	1.08999	3.08027	2.90189	1	2	0	0.00084674		OG0505282_anc.1_annotated_tree.pdf	255	0	0	0	0	0	0	0	0	0	SPECKLE-TYPE POZ PROTEIN	BTB/POZ domain	Potassium Channel Kv1.1; Chain A	POZ domain	0	BTB domain profile	Broad-Complex, Tramtrack and Bric a brac								0.001784	0.005316	0.005583	0.9837	0.0301	0.0101	0.0006	0.0117	0.0754	0.4562	0.0002	0.0164	0.002	0.0034	0	2	1	1				Function unknown					ko:K10478					ko00000;ko04121
OG0505302	anc.1	GloSpeGF15012789_OG0505302	FALSE	TRUE	GloSpeGF15	LGT	Opisthokonta	Opisthokonta	Opisthokonta	Opisthokonta	Eukaryota	second_sister	0	3.04927	3.4241	0	0	0	0		OG0505302_anc.1_annotated_tree.pdf	474	104	0	0	0	10	0	20	17	0	DYNACTIN 1-RELATED MICROTUBULE-BINDING;DYNACTIN SUBUNIT 1	CAP-Gly domain	CAP Gly-rich-like domain	Cap-Gly domain	123	CAP-Gly domain profile	CAP_GLY								0.002667	6e-06	0.000166	0.0882	0.4432	0.3829	0.0002	0.0011	0.005	0.005	0.0026	0.1536	0.0061	0.0003	0	1	0	0				Cell cycle control, cell division, chromosome partitioning;Cytoskeleton	DyNactin	DCTN1	GO:0000003;GO:0000022;GO:0000070;GO:0000086;GO:0000132;GO:0000226;GO:0000235;GO:0000278;GO:0000280;GO:0000775;GO:0000776;GO:0000819;GO:0000902;GO:0000904;GO:0000922;GO:0001505;GO:0001654;GO:0001709;GO:0001738;GO:0001745;GO:0001751;GO:0001754;GO:0002009;GO:0002252;GO:0002376;GO:0002478;GO:0002495;GO:0002504;GO:0003006;GO:0003008;GO:0003674;GO:0005488;GO:0005515;GO:0005575;GO:0005622;GO:0005623;GO:0005634;GO:0005635;GO:0005694;GO:0005737;GO:0005813;GO:0005814;GO:0005815;GO:0005818;GO:0005819;GO:0005828;GO:0005829;GO:0005856;GO:0005868;GO:0005869;GO:0005874;GO:0005875;GO:0005876;GO:0005881;GO:0005929;GO:0005938;GO:0006403;GO:0006582;GO:0006725;GO:0006810;GO:0006836;GO:0006886;GO:0006888;GO:0006928;GO:0006950;GO:0006952;GO:0006955;GO:0006986;GO:0006996;GO:0006997;GO:0006998;GO:0007010;GO:0007017;GO:0007018;GO:0007049;GO:0007051;GO:0007052;GO:0007059;GO:0007097;GO:0007098;GO:0007154;GO:0007163;GO:0007165;GO:0007267;GO:0007268;GO:0007269;GO:0007275;GO:0007338;GO:0007346;GO:0007349;GO:0007399;GO:0007409;GO:0007417;GO:0007423;GO:0007528;GO:0007610;GO:0008017;GO:0008088;GO:0008090;GO:0008092;GO:0008104;GO:0008150;GO:0008152;GO:0009566;GO:0009653;GO:0009887;GO:0009888;GO:0009987;GO:0010033;GO:0010256;GO:0010389;GO:0010457;GO:0010564;GO:0010638;GO:0010769;GO:0010968;GO:0010970;GO:0010975;GO:0012505;GO:0015031;GO:0015629;GO:0015630;GO:0015631;GO:0015833;GO:0015931;GO:0016043;GO:0016049;GO:0016192;GO:0016197;GO:0016330;GO:0016482;GO:0018958;GO:0019725;GO:0019748;GO:0019882;GO:0019884;GO:0019886;GO:0019896;GO:0019899;GO:0019900;GO:0019901;GO:0019953;GO:0021510;GO:0021517;GO:0022008;GO:0022402;GO:0022406;GO:0022411;GO:0022414;GO:0022603;GO:0022604;GO:0022607;GO:0023052;GO:0023061;GO:0030010;GO:0030030;GO:0030031;GO:0030154;GO:0030182;GO:0030286;GO:0030397;GO:0030424;GO:0030496;GO:0030705;GO:0030855;GO:0030859;GO:0030968;GO:0031023;GO:0031110;GO:0031112;GO:0031113;GO:0031116;GO:0031122;GO:0031175;GO:0031252;GO:0031334;GO:0031344;GO:0031616;GO:0031967;GO:0031975;GO:0032252;GO:0032253;GO:0032271;GO:0032273;GO:0032386;GO:0032388;GO:0032400;GO:0032401;GO:0032402;GO:0032501;GO:0032502;GO:0032838;GO:0032879;GO:0032880;GO:0032886;GO:0032940;GO:0032989;GO:0032990;GO:0032991;GO:0033036;GO:0033043;GO:0033059;GO:0033157;GO:0033267;GO:0033365;GO:0033554;GO:0034453;GO:0034454;GO:0034501;GO:0034502;GO:0034613;GO:0034620;GO:0034643;GO:0034976;GO:0035006;GO:0035010;GO:0035011;GO:0035046;GO:0035047;GO:0035088;GO:0035089;GO:0035371;GO:0035966;GO:0035967;GO:0036477;GO:0036498;GO:0040001;GO:0040007;GO:0042051;GO:0042052;GO:0042147;GO:0042221;GO:0042440;GO:0042461;GO:0042462;GO:0042592;GO:0042802;GO:0042886;GO:0042995;GO:0043005;GO:0043025;GO:0043195;GO:0043226;GO:0043227;GO:0043228;GO:0043229;GO:0043231;GO:0043232;GO:0043254;GO:0043473;GO:0043679;GO:0043933;GO:0043954;GO:0044085;GO:0044087;GO:0044089;GO:0044237;GO:0044297;GO:0044306;GO:0044422;GO:0044424;GO:0044427;GO:0044428;GO:0044430;GO:0044441;GO:0044444;GO:0044446;GO:0044448;GO:0044450;GO:0044456;GO:0044463;GO:0044464;GO:0044703;GO:0044770;GO:0044772;GO:0044782;GO:0044839;GO:0044877;GO:0045087;GO:0045111;GO:0045165;GO:0045184;GO:0045197;GO:0045198;GO:0045202;GO:0045505;GO:0045595;GO:0045664;GO:0046530;GO:0046903;GO:0046907;GO:0047496;GO:0047497;GO:0048002;GO:0048193;GO:0048285;GO:0048468;GO:0048489;GO:0048491;GO:0048513;GO:0048518;GO:0048522;GO:0048588;GO:0048589;GO:0048592;GO:0048646;GO:0048666;GO:0048667;GO:0048675;GO:0048699;GO:0048729;GO:0048731;GO:0048749;GO:0048812;GO:0048814;GO:0048856;GO:0048858;GO:0048869;GO:0050657;GO:0050658;GO:0050767;GO:0050773;GO:0050789;GO:0050793;GO:0050794;GO:0050803;GO:0050807;GO:0050808;GO:0050877;GO:0050896;GO:0050905;GO:0051028;GO:0051049;GO:0051050;GO:0051081;GO:0051128;GO:0051130;GO:0051179;GO:0051222;GO:0051223;GO:0051225;GO:0051231;GO:0051233;GO:0051234;GO:0051236;GO:0051239;GO:0051255;GO:0051256;GO:0051276;GO:0051293;GO:0051294;GO:0051299;GO:0051383;GO:0051493;GO:0051495;GO:0051640;GO:0051641;GO:0051642;GO:0051646;GO:0051647;GO:0051648;GO:0051649;GO:0051650;GO:0051653;GO:0051654;GO:0051656;GO:0051704;GO:0051716;GO:0051726;GO:0051875;GO:0051904;GO:0051905;GO:0051960;GO:0060236;GO:0060249;GO:0060271;GO:0060284;GO:0060341;GO:0060429;GO:0060560;GO:0061024;GO:0061162;GO:0061174;GO:0061176;GO:0061245;GO:0061339;GO:0061564;GO:0061670;GO:0061744;GO:0061842;GO:0065007;GO:0065008;GO:0070050;GO:0070201;GO:0070507;GO:0070727;GO:0070840;GO:0070887;GO:0070925;GO:0071310;GO:0071459;GO:0071702;GO:0071704;GO:0071705;GO:0071840;GO:0071944;GO:0072384;GO:0072393;GO:0090063;GO:0090087;GO:0090162;GO:0090224;GO:0090307;GO:0090316;GO:0090596;GO:0097435;GO:0097458;GO:0097479;GO:0097480;GO:0097711;GO:0098687;GO:0098793;GO:0098813;GO:0098916;GO:0098930;GO:0099003;GO:0099080;GO:0099081;GO:0099111;GO:0099512;GO:0099513;GO:0099514;GO:0099517;GO:0099518;GO:0099519;GO:0099536;GO:0099537;GO:0099558;GO:0099568;GO:0099643;GO:0099738;GO:0106027;GO:0120025;GO:0120031;GO:0120035;GO:0120036;GO:0120038;GO:0120039;GO:0120103;GO:0120111;GO:0140014;GO:0140056;GO:0150034;GO:1901360;GO:1901615;GO:1901950;GO:1901987;GO:1901990;GO:1902494;GO:1902749;GO:1902850;GO:1902903;GO:1902905;GO:1903047;GO:1903827;GO:1903829;GO:1904115;GO:1904396;GO:1904398;GO:1904951;GO:1905515;GO:1990049;GO:1990138;GO:1990535;GO:1990752;GO:2000026		ko:K04648	ko04962;ko05016;map04962;map05016				ko00000;ko00001;ko03036;ko04131;ko04812
OG0505307	anc.2	GloSpeGF15013558_OG0505307	FALSE	TRUE	GloSpeGF15	LGT	Desulfopila	Bacteria	Bacteria	Bacteria	Bacteria	second_sister	0	0.622772	0.788307	0	0	0	0		OG0505307_anc.2_annotated_tree.pdf	103	0	0	0	0	0	0	0	0	0					0										0.001812	0.009426	0.000787	0.0661	0.4385	0.2871	0.0163	0.1619	0.004	0.0059	0.0389	0.0072	0.0399	0.0003	0	1	0	0
OG0505307	anc.1	GloSpeGF15026210_OG0505307	FALSE	TRUE	GloSpeGF15	LGT	Bacteria	Bacteria	Bacteria	Bacteria	Bacteria	second_sister	0	0.981145	0.862097	0	0	0	0		OG0505307_anc.1_annotated_tree.pdf	47	0	0	0	0	0	0	0	0	0					0										0.002709	0.033822	0.050554	0.2144	0.0585	0.0637	0.1525	0.6682	0.0032	0.044	0.0005	0.0024	0.007	0.0001	0	1	0	0
OG0505320	anc.1	GloSpeGF15015967_OG0505320	FALSE	TRUE	GloSpeGF15	LGT	Eumetazoa	Eumetazoa	Eumetazoa	Opisthokonta	Eukaryota	second_sister	0	1.25435	1.34723	0	0	0	0		OG0505320_anc.1_annotated_tree.pdf	246	0	0	0	0	0	0	0	0	0		Protein of unknown function (DUF1759)			0										0.00111	0.000472	0.060212	0.1089	0.1136	0.5688	0.0023	0.2341	0.0041	0.0077	0.0196	0.0063	0.0074	0.036	0	1	0	0				Function unknown	Protein of unknown function (DUF1759)
OG0505329	anc.1	GloSpeGF15015942_OG0505329;RetFil029127_OG0505329	TRUE		Foraminifera	LGT	KBS-96	Bryobacteraceae	Bryobacteraceae	Acidobacteriota	Bacteria	second_sister	2.12371	3.30455	3.49141	0	2	0	0		OG0505329_anc.1_annotated_tree.pdf	317	61.5	0	0	0	7.5	0	12	17	0					0										0.0540395	0.0110515	0.000297	0.09915	0.50485	0.40175	0.0256	0.035	0.0125	0.00435	0.00305	0.0044	0.006	0.00255	0.5	2.5	0	0
OG0505351	anc.1	GloSpeGF15019318_OG0505351	FALSE	TRUE	GloSpeGF15	LGT	RBG-13-61-14	RBG-13-61-14	RBG-13-61-14	RBG-13-61-14	Bacteria	second_sister	0	0.349245	0.494312	0	0	0	0		OG0505351_anc.1_annotated_tree.pdf	195	0	0	0	0	0	0	0	0	0		Domain of unknown function (DUF362)			0										0.000392	9.4e-05	0.000158	0.006	0.1704	0.8058	0.0003	0.0113	0.0013	0.0005	0.0013	0.0003	0.0016	0.0071	0	1	0	0
OG0505352	anc.1	GloSpeGF15022410_OG0505352	FALSE	TRUE	GloSpeGF15	LGT	Bacteria	Bacteria	Bacteria	Bacteria	Bacteria	second_sister	0	1.36663	1.34196	0	0	0	0		OG0505352_anc.1_annotated_tree.pdf	224	0	0	0	0	0	0	0	0	0					0										0.998316	0.999622	6e-06	0.0169	0.0002	0.0118	0.0996	0.0052	0.0005	0.1055	0.0042	0.0003	0.7723	0.0002	1	4	0	0
OG0505352	anc.3	GloSpeGF15019397_OG0505352	FALSE	TRUE	GloSpeGF15	LGT	Methyloterricola	Gammaproteobacteria	Gammaproteobacteria	Proteobacteria	Bacteria	second_sister	0	2.9658	3.9449	0	0	0	0		OG0505352_anc.3_annotated_tree.pdf	197	0	0	0	0	0	0	0	0	0					0										0.08573	0.302917	0.001967	0.0801	0.0127	0.1963	0.207	0.0541	0.0036	0.0119	0.3397	0.0004	0.1726	0.0018	1	4	0	0
OG0505352	anc.2	GloSpeGF15023298_OG0505352	FALSE	TRUE	GloSpeGF15	LGT	Bacteria	Bacteria	Bacteria	Bacteria	Bacteria	second_sister	0	0.888928	1.44777	0	0	0	0		OG0505352_anc.2_annotated_tree.pdf	151	0	0	0	0	0	0	0	0	0					0										0.004545	0.017991	0.000159	0.1399	0.0163	0.2614	0.1898	0.1141	0.0023	0.0121	0.2741	0.0008	0.1124	0.0166	0	1	0	0
OG0505369	anc.1	GloSpeGF15021645_OG0505369	FALSE	TRUE	GloSpeGF15	LGT	prokaryotes	prokaryotes	prokaryotes	prokaryotes	prokaryotes	second_sister	0	1.29106	1.4957	0	0	0	0.0903828		OG0505369_anc.1_annotated_tree.pdf	206	0	0	0	0	0	0	0	0	0	VITAMIN B12-DEPENDENT RIBONUCLEOTIDE REDUCTASE	Ribonucleotide reductase, barrel domain	G3DSA:3.20.70.20	PFL-like glycyl radical enzymes	0										0.00419	0.006559	0.003613	0.261	0.0536	0.3619	0.0354	0.1472	0.0214	0.0497	0.1359	0.0079	0.0949	0.0921	0	1	0	0	sp|P00452|RIR1_ECOLI Ribonucleoside-diphosphate reductase 1 subunit alpha			Nucleotide transport and metabolism	Provides the precursors necessary for DNA synthesis. Catalyzes the biosynthesis of deoxyribonucleotides from the corresponding ribonucleotides	RRM1	GO:0000166;GO:0003674;GO:0003824;GO:0004748;GO:0005488;GO:0005515;GO:0005575;GO:0005622;GO:0005623;GO:0005634;GO:0005635;GO:0005737;GO:0005829;GO:0005971;GO:0006139;GO:0006725;GO:0006753;GO:0006793;GO:0006796;GO:0006807;GO:0006919;GO:0006950;GO:0008150;GO:0008152;GO:0009058;GO:0009117;GO:0009165;GO:0009262;GO:0009263;GO:0009611;GO:0009888;GO:0009893;GO:0009987;GO:0010604;GO:0010941;GO:0010942;GO:0010950;GO:0010952;GO:0012505;GO:0016043;GO:0016491;GO:0016725;GO:0016728;GO:0017076;GO:0018130;GO:0019222;GO:0019438;GO:0019637;GO:0019904;GO:0022607;GO:0030162;GO:0031099;GO:0031323;GO:0031325;GO:0031967;GO:0031975;GO:0032268;GO:0032270;GO:0032502;GO:0032991;GO:0034641;GO:0034654;GO:0036094;GO:0036477;GO:0040007;GO:0042060;GO:0042246;GO:0042802;GO:0042981;GO:0042995;GO:0043025;GO:0043065;GO:0043067;GO:0043068;GO:0043085;GO:0043226;GO:0043227;GO:0043229;GO:0043231;GO:0043280;GO:0043281;GO:0043933;GO:0044085;GO:0044093;GO:0044237;GO:0044238;GO:0044249;GO:0044271;GO:0044281;GO:0044297;GO:0044422;GO:0044424;GO:0044428;GO:0044444;GO:0044445;GO:0044446;GO:0044464;GO:0045862;GO:0046483;GO:0048518;GO:0048522;GO:0048589;GO:0048856;GO:0050789;GO:0050790;GO:0050794;GO:0050896;GO:0051171;GO:0051173;GO:0051246;GO:0051247;GO:0051259;GO:0051262;GO:0051290;GO:0051291;GO:0051336;GO:0051345;GO:0052547;GO:0052548;GO:0055086;GO:0055114;GO:0060255;GO:0061731;GO:0065003;GO:0065007;GO:0065009;GO:0071704;GO:0071840;GO:0080090;GO:0090407;GO:0097159;GO:0097458;GO:0097718;GO:1901135;GO:1901137;GO:1901265;GO:1901293;GO:1901360;GO:1901362;GO:1901363;GO:1901576;GO:1902494;GO:1990204;GO:2000116;GO:2001056	Ribonucleoside-diphosphate reductase	ko:K10807	ko00230;ko00240;ko00480;ko00983;ko01100;map00230;map00240;map00480;map00983;map01100	M00053	R02017;R02019;R02024;R08363;R08364;R11893	RC00613;RC01003	ko00000;ko00001;ko00002;ko01000;ko03400
OG0505376	anc.1	GloSpeGF15022623_OG0505376	FALSE	TRUE	GloSpeGF15	LGT	Bacteria	Bacteria	Bacteria	Bacteria	Bacteria	second_sister	0	1.62401	2.74137	0	0	0	0.219512		OG0505376_anc.1_annotated_tree.pdf	242	0	0	0	0	0	0	0	0	0		Phage stabilisation protein			0										0.005926	0.018685	0.018397	0.0679	0.1293	0.4457	0.0783	0.1918	0.0129	0.0123	0.0385	0.009	0.0553	0.0268	0	1	0	0	sp|P26749|VG10_BPP22 Packaged DNA stabilization protein gp10
OG0505382	anc.2	GloSpeGF15023510_OG0505382	FALSE	TRUE	GloSpeGF15	LGT	Opisthokonta	Viridiplantae	Viridiplantae	Viridiplantae	Eukaryota	second_sister	0	2.72126	2.83334	0	0	0	0		OG0505382_anc.2_annotated_tree.pdf	162	0	0	0	0	0	0	0	0	0	CALCIUM BINDING PROTEIN;AT16150P-RELATED	EF hand;EF-hand domain pair	EF-hand	EF-hand	0	EF-hand calcium-binding domain profile	EF-hand, calcium binding motif	EF-hand, calcium binding motif; A diverse superfamily of calcium sensors and ...	EF-hand calcium-binding domain						0.000847	0.002911	5.1e-05	0.0202	0.2463	0.5949	0.0037	0.011	0.0047	0.0083	0.008	0.0118	0.1089	0.0025	0	1	0	0				Signal transduction mechanisms	calmodulin				ko:K02183	ko04014;ko04015;ko04016;ko04020;ko04022;ko04024;ko04070;ko04114;ko04218;ko04261;ko04270;ko04371;ko04626;ko04713;ko04720;ko04722;ko04728;ko04740;ko04744;ko04745;ko04750;ko04910;ko04912;ko04915;ko04916;ko04921;ko04922;ko04924;ko04925;ko04970;ko04971;ko05010;ko05031;ko05034;ko05133;ko05152;ko05167;ko05200;ko05214;ko05418;map04014;map04015;map04016;map04020;map04022;map04024;map04070;map04114;map04218;map04261;map04270;map04371;map04626;map04713;map04720;map04722;map04728;map04740;map04744;map04745;map04750;map04910;map04912;map04915;map04916;map04921;map04922;map04924;map04925;map04970;map04971;map05010;map05031;map05034;map05133;map05152;map05167;map05200;map05214;map05418				ko00000;ko00001;ko01009;ko03036;ko04131;ko04147
OG0505393	anc.1	LepVor056473_OG0505393	FALSE	TRUE	LepVor	LGT	Bacteria	Bacteria	Bacteria	Bacteria	Bacteria	second_sister	0	2.16444	0.941786	0	0	0	0		OG0505393_anc.1_annotated_tree.pdf	106	20	0	0	0	0	0	0	0	0		Homeodomain-like domain			0										0.00039	7e-06	7e-06	0.0115	0.6419	0.3436	0.0007	0.0064	0.0022	0.0001	0.0025	0.0001	0.0007	0.0017	0	1	0	0
OG0505393	anc.2	GloSpeGF15025905_OG0505393	FALSE	TRUE	GloSpeGF15	LGT	Bacteria	Bacteria	Bacteria	Bacteria	Bacteria	second_sister	0	0.794731	0.933212	0	0	0	0		OG0505393_anc.2_annotated_tree.pdf	147	0	0	0	0	0	0	0	0	0		Homeodomain-like domain		Homeodomain-like	0										0.000722	0.000133	0.000291	0.0424	0.5066	0.3511	0.0002	0.1369	0.0011	0.0003	0.0003	0.0007	0.0002	0.0026	0	1	0	0
OG0505397	anc.1	GloSpeGF15026932_OG0505397	FALSE	TRUE	GloSpeGF15	LGT	Bacteria	Actinobacteriota	Actinobacteriota	Actinobacteriota	Bacteria	second_sister	0	2.37142	2.60304	0	0	0	0		OG0505397_anc.1_annotated_tree.pdf	169	0	0	0	0	0	0	0	0	0			Single-stranded right-handed beta-helix, Pectin lyase-like	Pectin lyase-like	6										0.000924	0.001677	6e-06	0.0256	0.0822	0.2797	0.1454	0.043	0.0103	0.0199	0.1207	0.0038	0.293	0.0019	0	1	0	0
OG0505880	anc.2	GroSph001947_OG0505880	FALSE	TRUE	GroSph	LGT	Eukaryota	Opisthokonta	Opisthokonta	Opisthokonta	Eukaryota	second_sister	0	2.03539	3.01749	0	0	0	0		OG0505880_anc.2_annotated_tree.pdf	183	0	0	0	0	0	0	0	0	0			TPP-binding domain		0										0.000275	2e-06	9e-06	0.0347	0.9061	0.087	0.0001	0.0002	0.0013	0.0032	0.0001	0.0005	0.001	0.0005	0	1	0	0				Transcription	NAD-dependent histone deacetylase activity (H3-K18 specific)			NAD(+)--protein-arginine ADP-ribosyltransferase	ko:K11121;ko:K11416;ko:K11417	ko00760;ko01100;ko04213;ko04714;ko05230;map00760;map01100;map04213;map04714;map05230		R00102;R10633	RC00033;RC00096;RC00485	ko00000;ko00001;ko01000;ko03032;ko03036
OG0505880	anc.1	LapGus052731_OG0505880	FALSE	TRUE	LapGus	LGT	Eurotiales	Eurotiales	Eurotiales	Opisthokonta	Eukaryota	second_sister	0	1.34992	1.74778	0	0	0	0		OG0505880_anc.1_annotated_tree.pdf	178	0	0	0	0	0	0	0	0	0			DNA helicase RuvA subunit, C-terminal domain	UBA-like	0	Ubiquitin-associated domain (UBA) profile									0.00066	4.4e-05	2.2e-05	0.0688	0.0759	0.2755	0.0908	0.0435	0.0178	0.0278	0.0724	0.0244	0.3658	0.0061	0	1	0	0				Function unknown	UBA/TS-N domain
OG0505885	anc.1	GroSph001192_OG0505885;GroSph005593_OG0505885	FALSE	TRUE	GroSph	LGT	Rhizophagus	Glomeromycetes	Glomeromycetes	Opisthokonta	Eukaryota	second_sister	0.855895	2.28513	3.0696	1	0	0	0.0192308		OG0505885_anc.1_annotated_tree.pdf	96.5	0	0	0	0	0	0	0	0	0		Protein tyrosine and serine/threonine kinase	Transferase(Phosphotransferase) domain 1	Protein kinase-like (PK-like)	0										0.001019	0.001424	0.0056855	0.30765	0.09335	0.1862	0.1963	0.37935	0.03	0.0207	0.0277	0.01015	0.04005	0.01625	0	1	0	0				Signal transduction mechanisms
OG0505887	anc.1	LotGloLEX01000250_OG0505887;LotGloLEX01021490_OG0505887	FALSE	TRUE	LotGloLEX01	LGT	Branchiostoma floridae	Opisthokonta	Opisthokonta	Opisthokonta	Eukaryota	second_sister	2.87355e-06	2.72053	3.42487	1	0	0	0		OG0505887_anc.1_annotated_tree.pdf	1141	291	0	0	0	13	22	0	23	44	TYROSINE-PROTEIN KINASE RECEPTOR	Protein tyrosine and serine/threonine kinase	Transferase(Phosphotransferase) domain 1;TolB, C-terminal domain;Phosphorylase Kinase; domain 1	Protein kinase-like (PK-like);YWTD domain	0	Protein kinase domain profile	Tyrosine kinase, catalytic domain		Protein kinases ATP-binding region signature;Tyrosine protein kinases specific active-site signature	TYRKINASE					0.0028165	0.001338	0.000718	0.30645	0.0364	0.50025	0.002	0.00345	0.3335	0.0259	0.00285	0.0045	0.0676	0.0235	0	2	1	0.5				Transcription;Replication, recombination and repair;Signal transduction mechanisms	non-membrane spanning protein tyrosine kinase activity			DNA helicase	ko:K10901	ko03440;ko03460;map03440;map03460	M00295;M00414			ko00000;ko00001;ko00002;ko01000;ko03032;ko03400
OG0505890	anc.1	PauChr022873_OG0505890	FALSE	TRUE	PauChr	LGT	mix	Polyangia	Polyangia	Myxococcota	Bacteria	second_sister	0	0.96013	1.59965	0	0	0	0		OG0505890_anc.1_annotated_tree.pdf	190	0	0	0	0	0	0	0	0	0	COLLAGEN ALPHA;ACETYLCHOLINESTERASE COLLAGENIC TAIL PEPTIDE	Domain of unknown function (DUF4215)			0						Myxococcus cysteine-rich repeat				0.004079	0.012213	1e-06	0.0001	0.0021	0.0559	0.9192	0.0183	0.0001	0	0.0031	0	0.0012	0	0	1	0	0				Function unknown	Domain of unknown function (DUF4215)
OG0505890	anc.2	PauChr001861_OG0505890	FALSE	TRUE	PauChr	LGT	Bacteria	Bacteria	Bacteria	Bacteria	Bacteria	second_sister	0	2.75629	2.80903	0	0	0	0		OG0505890_anc.2_annotated_tree.pdf	826	0	0	0	0	0	0	0	0	0	COLOSSIN-B-RELATED;COLOSSIN-B	SdrD B-like domain	Immunoglobulins	Hypothetical protein PA1324;Cna protein B-type domain	0										0.000877	0.005449	9.3e-05	0.0226	0.0365	0.3777	0.4859	0.0034	0.0407	0.0021	0.0027	0.0008	0.0463	0.0039	0	1	0	0				Post-translational modification, protein turnover, and chaperones	Nodal modulator	NOMO1	GO:0005575;GO:0005622;GO:0005623;GO:0005737;GO:0005783;GO:0005789;GO:0012505;GO:0016020;GO:0031984;GO:0032991;GO:0042175;GO:0043226;GO:0043227;GO:0043229;GO:0043231;GO:0044422;GO:0044424;GO:0044425;GO:0044432;GO:0044444;GO:0044446;GO:0044464;GO:0098827		ko:K21988					ko00000;ko02000	1.A.17.4
OG0505899	anc.2	GroSph004223_OG0505899	FALSE	TRUE	GroSph	LGT	GCA-002862325	GCA-002862325	GCA-002862325	Planctomycetota	Bacteria	second_sister	0	3.18154	4.05285	0	0	0	0		OG0505899_anc.2_annotated_tree.pdf	180	0	0	0	0	0	0	0	0	0			Mannose-6-phosphate receptor binding domain	Mannose 6-phosphate receptor domain	0										0.004172	0.026829	0.000177	0.0013	0.0667	0.2251	0.6916	0.0145	0.0008	0	0.0002	0	0.0009	0	0	1	0	0				Function unknown	Autophagy-related protein 27
OG0505909	anc.2	GroSph006323_OG0505909	FALSE	TRUE	GroSph	LGT	Deuterostomia	Deuterostomia	Deuterostomia	Opisthokonta	Eukaryota	second_sister	0	2.84841	2.61256	0	0	0	0.0645161		OG0505909_anc.2_annotated_tree.pdf	98	0	0	0	0	0	0	0	0	0		Zinc finger, C3HC4 type (RING finger)	Zinc/RING finger domain, C3HC4 (zinc finger)		28										0.000701	0.000239	0.025202	0.1861	0.1981	0.1431	0.1929	0.2949	0.1227	0.0008	0.0045	0.026	0.017	0.0001	0	1	0	0		negative regulation of chemokine (C-C motif) ligand 5 production;Zinc finger, C3HC4 type (RING finger);no_consensus_NOG;no_consensus_NOG		Post-translational modification, protein turnover, and chaperones	E3 ubiquitin-protein ligase RF298
OG0505979	anc.1	GutVulBF0784006250_OG0505979;GutVulBF0784007861_OG0505979	FALSE	TRUE	GutVulBF0784	LGT	Eukaryota	Amoebozoa	Amoebozoa	Amoebozoa	Eukaryota	second_sister	0.328325	3.78841	3.52402	1	0	0	0		OG0505979_anc.1_annotated_tree.pdf	854	78	0	0	0	9	6	0	0	31.5	G-PROTEIN-COUPLED RECEPTOR GPCR FAMILY PROTEIN	7 transmembrane receptor (Secretin family)	Rhodopsin 7-helix transmembrane proteins		24.5	G-protein coupled receptors family 2 profile 2									0.0036575	0.0153425	0.0957165	0.9915	0	0	0	0.00035	0.9506	0.02625	0	0.00535	0.01745	5e-05	0	8.5	7.5	7.5
OG0506025	anc.1	GutVulBF0784010286_OG0506025;GutVulBF0784017134_OG0506025;GutVulBF0784017660_OG0506025	FALSE	TRUE	GutVulBF0784	LGT	Protostomia	Opisthokonta	Opisthokonta	Opisthokonta	Eukaryota	second_sister	1.11964	3.23041	3.61103	2	0	0	0.015213		OG0506025_anc.1_annotated_tree.pdf	545	33	0	0	0	0	0	0	0	0	HEAT SHOCK PROTEIN 70KDA	Hsp70 protein	Substrate Binding Domain Of DNAk; Chain A, domain 1;G3DSA:3.30.420.40	Heat shock protein 70kD (HSP70), peptide-binding domain;Actin-like ATPase domain	0					HEATSHOCK70					0.000633	1.9e-05	7.6e-05	0.042	0.114	0.4966	0.0129	0.0104	0.0238	0.0179	0.0165	0.0047	0.1844	0.1226	0	1	0	0		ATP binding;Heat shock 70 kDa protein		Post-translational modification, protein turnover, and chaperones	Belongs to the heat shock protein 70 family				ko:K03283	ko03040;ko04010;ko04141;ko04144;ko04213;ko04612;ko04915;ko05134;ko05145;ko05162;ko05164;ko05169;map03040;map04010;map04141;map04144;map04213;map04612;map04915;map05134;map05145;map05162;map05164;map05169	M00353;M00355			ko00000;ko00001;ko00002;ko01009;ko03009;ko03029;ko03041;ko03051;ko03110;ko04131;ko04147;ko04516	1.A.33.1
OG0506045	anc.1	GutVulBF0784011817_OG0506045;GutVulBF0784011818_OG0506045	FALSE	TRUE	GutVulBF0784	LGT	Opisthokonta	Opisthokonta	Opisthokonta	Opisthokonta	Eukaryota	second_sister	2.582e-06	2.05581	2.6445	1	0	0	0		OG0506045_anc.1_annotated_tree.pdf	627	66.5	0	0	0	11	0	0	6	14					300.5										0.00037	1.7e-05	0.000521	0.1233	0.48105	0.38675	0	0.00045	0.0058	0.0015	0.00025	0.11825	0.0058	0.0001	0	1	0	0				Chromatin structure and dynamics	Structural maintenance of chromosomes protein		GO:0000003;GO:0000070;GO:0000278;GO:0000280;GO:0000819;GO:0005575;GO:0005622;GO:0005623;GO:0005634;GO:0006323;GO:0006996;GO:0007049;GO:0007059;GO:0007076;GO:0008150;GO:0009987;GO:0016043;GO:0022402;GO:0022414;GO:0030261;GO:0043226;GO:0043227;GO:0043229;GO:0043231;GO:0044424;GO:0044464;GO:0048285;GO:0051276;GO:0071103;GO:0071840;GO:0098813;GO:0140014;GO:1903047		ko:K06675	ko04111;map04111				ko00000;ko00001;ko03036
OG0506066	anc.1	GutVulBF0784018068_OG0506066;GutVulBF0784013256_OG0506066;GutVulBF0784013258_OG0506066	FALSE	TRUE	GutVulBF0784	LGT	Caenorhabditis nigoni	Bacteria	ND	ND	ND	second_sister	1.25506	3.36495	3.60984	2	0	0	0.0235294		OG0506066_anc.1_annotated_tree.pdf	303	0	0	0	0	0	0	0	0	0		Protein kinase domain	Transferase(Phosphotransferase) domain 1	Protein kinase-like (PK-like)	0	Protein kinase domain profile		Catalytic domain of Protein Kinases							0.001927	0.000208	3.3e-05	0.2813	0.1793	0.3314	0.0229	0.0674	0.0201	0.087	0.0086	0.0479	0.0757	0.0556	0	1	0	0								Non-specific serine/threonine protein kinase						ko00000;ko00001;ko01000;ko01001
OG0506096	anc.1	GutVulBF0784016926_OG0506096;GutVulBF0784016924_OG0506096;GutVulBF0784016925_OG0506096	FALSE	TRUE	GutVulBF0784	LGT	Pezizales	Ascomycota	Ascomycota	Opisthokonta	Eukaryota	second_sister	0.274012	3.00612	3.36214	2	0	0	0		OG0506096_anc.1_annotated_tree.pdf	248	119	0	0	0	0	16	0	0	0					60										0.000637	0	7e-06	0.0789	0.9882	0.0114	0	0.0002	0	0	0	0.0002	0	0	0	1	0	0
OG0507049	anc.1	NorSphBC52006586_OG0507049	FALSE	TRUE	NorSphBC52	LGT	Cephaloticoccus	mix	Cephaloticoccus	Verrucomicrobiota	Bacteria	second_sister	0	1.43681	3.1238	0	0	0	0		OG0507049_anc.1_annotated_tree.pdf	110	0	0	0	0	0	0	0	0	0			TolB, C-terminal domain		0										0.000678	0.008492	0.000614	0.1457	0.1692	0.1924	0.2104	0.0957	0.0178	0.0083	0.2271	0.0038	0.0683	0.0071	0	1	0	0		no_consensus_NOG;no_consensus_NOG;no_consensus_NOG;no_consensus_NOG;unknown
OG0507049	anc.2	Gym_CCMP2014004028_OG0507049	FALSE	TRUE	Gym_CCMP2014	LGT	Bacteria	Bacteria	Bacteria	Bacteria	Bacteria	second_sister	0	2.66244	3.18339	0	0	0	0		OG0507049_anc.2_annotated_tree.pdf	159	0	0	0	0	0	0	0	0	0	NHL REPEAT-CONTAINING PROTEIN 2		TolB, C-terminal domain	Calcium-dependent phosphotriesterase	0										0.00059	0.000797	3.3e-05	0.0107	0.1427	0.6706	0.0618	0.0066	0.0024	0.0056	0.057	0.0005	0.0382	0.0146	0	1	0	0		no_consensus_NOG;no_consensus_NOG;no_consensus_NOG;no_consensus_NOG;no_consensus_NOG;no_consensus_NOG;unknown
OG0507061	anc.1	Gym_CCMP2014005914_OG0507061;Lot_CCMP622012018_OG0507061	TRUE		Chlorarachniophyceae1	LGT	Fungi	prokaryotes	ND	ND	ND	second_sister	3.05913	3.56094	3.29006	0	3	0	0		OG0507061_anc.1_annotated_tree.pdf	322.5	29	0	0	0	0	0	0	12	5.5			PAS domain	PYP-like sensor domain (PAS domain)	10.5			PAS domain; PAS motifs appear in archaea, eubacteria and eukarya. Probably th...							0.001243	0.0001365	0.000459	0.1877	0.41895	0.3657	0.0105	0.06055	0.0503	0.00875	0.0252	0.00755	0.0116	0.04085	0	1	0	0
OG0507074	anc.2	Gym_CCMP2014007619_OG0507074	FALSE	TRUE	Gym_CCMP2014	LGT	Eukaryota	Opisthokonta	Opisthokonta	Opisthokonta	Eukaryota	second_sister	0	3.38358	4.18537	0	0	0	0		OG0507074_anc.2_annotated_tree.pdf	781	109	0	0	0	11	0	20	0	12			G3DSA:3.30.60.180	HIT/MYND zinc finger-like	0	Zinc finger MYND-type profile			Zinc finger MYND-type signature						0.391492	0.280306	0.004269	0.1193	0.856	0.0425	0.0719	0.0035	0.0201	0.0029	0.0006	0.0022	0.0004	0.0001	0	1	0	0				Function unknown	MYND finger
OG0507075	anc.2	Gym_CCMP2014007788_OG0507075	FALSE	TRUE	Gym_CCMP2014	LGT	Saccoglossus kowalevskii	Eumetazoa	Eumetazoa	Opisthokonta	Eukaryota	second_sister	0	3.87077	4.79584	0	0	0	0		OG0507075_anc.2_annotated_tree.pdf	300	0	0	0	0	0	0	0	0	0			TolB, C-terminal domain	YWTD domain	0				Zinc finger RanBP2-type signature						0.029775	0.007675	3.8e-05	0.0711	0.585	0.3351	0.0208	0.0042	0.039	0.0033	0.0006	0.0052	0.0048	0.0019	0	1	0	0				Post-translational modification, protein turnover, and chaperones	zinc ion binding			RBR-type E3 ubiquitin transferase	ko:K11968					ko00000;ko01000;ko04121
OG0507075	anc.1	LepVor028163_OG0507075	FALSE	TRUE	LepVor	LGT	Calderihabitans	mix	Calderihabitans	Firmicutes_B	Bacteria	second_sister	0	2.04174	3.28203	0	0	0	0		OG0507075_anc.1_annotated_tree.pdf	569	0	0	0	0	0	0	0	0	0	E3 UBIQUITIN-PROTEIN LIGASE NHLRC1-RELATED	6-bladed beta-propeller	TolB, C-terminal domain	YWTD domain	21	NHL repeat profile		NHL repeat unit of beta-propeller proteins							0.000393	2.7e-05	2e-06	0.0214	0.025	0.469	0.099	0.0057	0.0185	0.0211	0.0121	0.0065	0.3066	0.0364	0	1	0	0		no_consensus_NOG		Post-translational modification, protein turnover, and chaperones	Zinc ion binding	nhl-1	GO:0003008;GO:0003012;GO:0003674;GO:0003824;GO:0004842;GO:0005488;GO:0005515;GO:0005575;GO:0005622;GO:0005623;GO:0005737;GO:0006464;GO:0006807;GO:0006936;GO:0006941;GO:0006996;GO:0007010;GO:0007610;GO:0007626;GO:0008150;GO:0008152;GO:0008270;GO:0008345;GO:0009653;GO:0009987;GO:0010927;GO:0016043;GO:0016567;GO:0016740;GO:0019538;GO:0019725;GO:0019787;GO:0022607;GO:0030016;GO:0030017;GO:0030018;GO:0030029;GO:0030036;GO:0030154;GO:0030239;GO:0030537;GO:0031032;GO:0031674;GO:0032446;GO:0032501;GO:0032502;GO:0032989;GO:0036211;GO:0042592;GO:0042692;GO:0043167;GO:0043169;GO:0043170;GO:0043226;GO:0043228;GO:0043229;GO:0043232;GO:0043292;GO:0043412;GO:0044085;GO:0044237;GO:0044238;GO:0044260;GO:0044267;GO:0044422;GO:0044424;GO:0044444;GO:0044449;GO:0044464;GO:0046716;GO:0046872;GO:0046914;GO:0048468;GO:0048646;GO:0048747;GO:0048856;GO:0048869;GO:0051146;GO:0055001;GO:0055002;GO:0060249;GO:0061061;GO:0065007;GO:0065008;GO:0070647;GO:0070925;GO:0071704;GO:0071840;GO:0097435;GO:0099080;GO:0099081;GO:0099512;GO:0140096;GO:1901564	RING-type E3 ubiquitin transferase	ko:K11997;ko:K12035	ko05206;map05206				ko00000;ko00001;ko01000;ko03019;ko04121
OG0507097	anc.1	Gym_CCMP2014010525_OG0507097	FALSE	TRUE	Gym_CCMP2014	LGT	Bacteria	Bacteria	Bacteria	Bacteria	Bacteria	second_sister	0	2.46092	1.79376	0	0	0	0.03		OG0507097_anc.1_annotated_tree.pdf	151	0	0	0	0	0	0	0	0	0					0										0.001483	0.005448	0.133024	0.4845	0.0382	0.1992	0.0037	0.5021	0.0043	0.0037	0.0104	0.0011	0.0013	0.2359	0	1	0	0		Polysaccharide pyruvyl transferase;Polysaccharide pyruvyl transferase;Polysaccharide pyruvyl transferase;Polysaccharide pyruvyl transferase		Function unknown	Polysaccharide pyruvyl transferase
OG0507099	anc.1	Gym_CCMP2014010647_OG0507099	FALSE	TRUE	Gym_CCMP2014	LGT	NICIL-2	Bacteria	Bacteria	Bacteria	Bacteria	second_sister	0	2.07362	3.32036	0	0	0	0		OG0507099_anc.1_annotated_tree.pdf	723	203	0	0	0	163	0	0	0	0	1, PUTATIVE-RELATED				0										0.928668	0.998258	0.000296	0.0003	0.0001	0.002	0.9961	0.0005	0.0003	0.0004	0.0001	0	0.0006	0	1	4	0	0		no_consensus_NOG;no_consensus_NOG;no_consensus_NOG;no_consensus_NOG
OG0507105	anc.1	Gym_CCMP2014011742_OG0507105	FALSE	TRUE	Gym_CCMP2014	LGT	mix	Opisthokonta	Opisthokonta	Opisthokonta	Eukaryota	second_sister	0	2.20786	2.77481	0	0	0	0.030303		OG0507105_anc.1_annotated_tree.pdf	899	0	0	0	0	0	0	0	0	0	ANKYRIN REPEAT-CONTAINING	Ankyrin repeats (3 copies)	Ankyrin repeat-containing domain	Ankyrin repeat	0	Ankyrin repeat profile;Ankyrin repeat region circular profile	ankyrin repeats								0.001305	9.3e-05	0.000344	0.0704	0.0187	0.4434	0.0058	0.0203	0.0269	0.0084	0.0103	0.0011	0.0101	0.455	0	1	0	0		no_consensus_NOG;no_consensus_NOG;no_consensus_NOG;no_consensus_NOG;no_consensus_NOG;no_consensus_NOG;no_consensus_NOG;no_consensus_NOG;ankyrin repeat;no_consensus_NOG;no_consensus_NOG;EP4 subtype prostaglandin E2 receptor binding;no_consensus_NOG;no_consensus_NOG;no_consensus_NOG;no_consensus_NOG;no_consensus_NOG;no_consensus_NOG;no_consensus_NOG		Cell wall/membrane/envelope biogenesis;Signal transduction mechanisms	Ankyrin repeat
OG0507122	anc.1	Gym_CCMP2014014272_OG0507122	FALSE	TRUE	Gym_CCMP2014	LGT	Metazoa	Metazoa	Metazoa	Opisthokonta	Eukaryota	second_sister	0	3.14717	3.71778	0	0	0	0		OG0507122_anc.1_annotated_tree.pdf	155	0	0	0	0	0	0	0	0	0	FROUNT PROTEIN-RELATED	Nup85 Nucleoporin			0										0.00072	0.000524	0.036386	0.2806	0.1682	0.2567	0.0633	0.3486	0.0166	0.0652	0.0133	0.0148	0.0295	0.0238	0	1	0	0				Function unknown	structural constituent of nuclear pore		GO:0005575;GO:0005622;GO:0005623;GO:0005634;GO:0005635;GO:0005643;GO:0006996;GO:0006997;GO:0007275;GO:0008104;GO:0008150;GO:0009790;GO:0009792;GO:0009987;GO:0012505;GO:0016043;GO:0031967;GO:0031975;GO:0032501;GO:0032502;GO:0032991;GO:0033036;GO:0033365;GO:0034501;GO:0034502;GO:0034504;GO:0034613;GO:0043226;GO:0043227;GO:0043229;GO:0043231;GO:0044422;GO:0044424;GO:0044428;GO:0044446;GO:0044464;GO:0048856;GO:0051179;GO:0051641;GO:0070727;GO:0071459;GO:0071840;GO:0090435	Asparaginyl-tRNA synthase (glutamine-hydrolyzing);Glutaminyl-tRNA synthase (glutamine-hydrolyzing)	ko:K02435;ko:K14304	ko00970;ko01100;ko03013;map00970;map01100;map03013	M00427	R03905;R04212	RC00010	ko00000;ko00001;ko00002;ko01000;ko03019;ko03029;ko03036	1.I.1
OG0507124	anc.1	Gym_CCMP2014014301_OG0507124;ParGloRCC365008257_OG0507124	TRUE		Chlorarachniophyceae4	LGT	Exaiptasia diaphana	Eumetazoa	Eumetazoa	Opisthokonta	Eukaryota	second_sister	1.24225	3.52897	3.84054	0	1	0	0		OG0507124_anc.1_annotated_tree.pdf	287.5	49	0	0	0	13	0	0	0	15.5	VILLIN		Severin	Actin depolymerizing proteins	10.5										0.00084	0.000185	0.0008615	0.0891	0.29845	0.39685	0.0262	0.0553	0.02305	0.02975	0.0204	0.0298	0.1071	0.0131	0	1	0	0				Function unknown	actin filament capping	fliI	GO:0001703;GO:0003674;GO:0003779;GO:0005488;GO:0005509;GO:0005515;GO:0006996;GO:0007010;GO:0007275;GO:0007369;GO:0007525;GO:0007527;GO:0008092;GO:0008150;GO:0009653;GO:0009790;GO:0009987;GO:0010004;GO:0010927;GO:0016043;GO:0022607;GO:0030029;GO:0030036;GO:0030154;GO:0030239;GO:0031032;GO:0032501;GO:0032502;GO:0032989;GO:0042692;GO:0043167;GO:0043169;GO:0044085;GO:0046872;GO:0048468;GO:0048598;GO:0048646;GO:0048856;GO:0048869;GO:0051146;GO:0055001;GO:0055002;GO:0061061;GO:0070925;GO:0071840;GO:0097435		ko:K05768;ko:K08017	ko04666;ko04810;ko05203;map04666;map04810;map05203				ko00000;ko00001;ko04147;ko04812
OG0507127	anc.1	Gym_CCMP2014014488_OG0507127;LotAmoCCMP2058017726_OG0507127	TRUE		Chlorarachniophyceae5	LGT	SG8-24	mix	SG8-24	Patescibacteria	Bacteria	second_sister	1.31456	2.93208	3.12915	0	0	0	0		OG0507127_anc.1_annotated_tree.pdf	167.5	0	0	0	0	0	0	0	0	0					0										0.000735	3.65e-05	9.15e-05	0.1738	0.72455	0.16005	0.01435	0.0481	0.0181	0.0047	0.01035	0.00295	0.0043	0.0127	0	1	0	0
OG0507649	anc.1	RetFil010463_OG0507649	FALSE	TRUE	RetFil	LGT	Opisthokonta	Opisthokonta	Opisthokonta	Opisthokonta	Eukaryota	second_sister	0	2.23428	1.83182	0	0	0	0		OG0507649_anc.1_annotated_tree.pdf	329	0	0	0	0	0	0	0	0	0		Replication protein A OB domain	Nucleic acid-binding proteins	Nucleic acid-binding proteins	0			RPA1_DBD_B: A subfamily of OB folds corresponding to the third OB fold, the s...							0.001198	0.000107	6.1e-05	0.0822	0.1021	0.5714	0.0299	0.07	0.0252	0.0189	0.0222	0.0215	0.0457	0.0932	0	1	0	0				Replication, recombination and repair	a single-stranded DNA-binding heterotrimeric complex; may play an essential role in DNA replication; preventing complementary DNA reannealing and recruiting different proteins involved in DNA metabolism; recombination and repair. Binds and stabilizes single-stranded DNA intermediates;As part of the replication protein A (RPA RP-A)	RFA1	GO:0000003;GO:0000228;GO:0000278;GO:0000280;GO:0000722;GO:0000723;GO:0000724;GO:0000725;GO:0000781;GO:0000784;GO:0000785;GO:0000790;GO:0000793;GO:0000794;GO:0003674;GO:0003676;GO:0003677;GO:0003690;GO:0003697;GO:0003723;GO:0003729;GO:0005488;GO:0005575;GO:0005622;GO:0005623;GO:0005634;GO:0005657;GO:0005662;GO:0005694;GO:0005737;GO:0005829;GO:0006139;GO:0006259;GO:0006260;GO:0006261;GO:0006265;GO:0006268;GO:0006278;GO:0006279;GO:0006281;GO:0006289;GO:0006302;GO:0006310;GO:0006312;GO:0006464;GO:0006725;GO:0006807;GO:0006950;GO:0006974;GO:0006996;GO:0007004;GO:0007049;GO:0007063;GO:0007088;GO:0007127;GO:0007131;GO:0007346;GO:0008104;GO:0008150;GO:0008152;GO:0009058;GO:0009059;GO:0009889;GO:0009891;GO:0009893;GO:0009987;GO:0010556;GO:0010557;GO:0010564;GO:0010604;GO:0010638;GO:0010639;GO:0010833;GO:0010948;GO:0016043;GO:0016567;GO:0018130;GO:0019219;GO:0019222;GO:0019438;GO:0019538;GO:0022402;GO:0022414;GO:0030491;GO:0030894;GO:0031323;GO:0031325;GO:0031326;GO:0031328;GO:0031974;GO:0031981;GO:0032200;GO:0032204;GO:0032206;GO:0032210;GO:0032212;GO:0032392;GO:0032446;GO:0032508;GO:0032879;GO:0032880;GO:0032991;GO:0032993;GO:0033036;GO:0033043;GO:0033044;GO:0033045;GO:0033046;GO:0033047;GO:0033048;GO:0033260;GO:0033554;GO:0034641;GO:0034645;GO:0034654;GO:0035825;GO:0035861;GO:0036211;GO:0042162;GO:0042592;GO:0043047;GO:0043170;GO:0043226;GO:0043227;GO:0043228;GO:0043229;GO:0043231;GO:0043232;GO:0043233;GO:0043412;GO:0043565;GO:0043596;GO:0043601;GO:0044237;GO:0044238;GO:0044249;GO:0044260;GO:0044267;GO:0044271;GO:0044422;GO:0044424;GO:0044427;GO:0044428;GO:0044444;GO:0044446;GO:0044454;GO:0044464;GO:0044786;GO:0045184;GO:0045786;GO:0045839;GO:0045875;GO:0045930;GO:0045935;GO:0046483;GO:0048285;GO:0048518;GO:0048519;GO:0048522;GO:0048523;GO:0050789;GO:0050794;GO:0050896;GO:0051052;GO:0051054;GO:0051098;GO:0051101;GO:0051128;GO:0051129;GO:0051130;GO:0051171;GO:0051173;GO:0051179;GO:0051234;GO:0051276;GO:0051321;GO:0051716;GO:0051726;GO:0051783;GO:0051784;GO:0051983;GO:0051985;GO:0060249;GO:0060255;GO:0060341;GO:0061982;GO:0065007;GO:0065008;GO:0065009;GO:0070013;GO:0070034;GO:0070647;GO:0071103;GO:0071704;GO:0071840;GO:0071897;GO:0071922;GO:0071923;GO:0080090;GO:0090304;GO:0090734;GO:0097159;GO:0098687;GO:0098847;GO:0106111;GO:0106112;GO:0140013;GO:1901360;GO:1901362;GO:1901363;GO:1901564;GO:1901576;GO:1902969;GO:1903046;GO:1903047;GO:1903827;GO:1903828;GO:1904356;GO:1904358;GO:1905405;GO:1905412;GO:1905634;GO:2000112;GO:2000278;GO:2000573;GO:2001251;GO:2001252		ko:K07466	ko03030;ko03420;ko03430;ko03440;ko03460;map03030;map03420;map03430;map03440;map03460	M00288			ko00000;ko00001;ko00002;ko03000;ko03032;ko03400
OG0511367	anc.1	PauChr023813_OG0511367;PauChr030458_OG0511367	FALSE	TRUE	PauChr	LGT	mix	Bacteria	Bacteria	Bacteria	Bacteria	second_sister	0.0200714	3.25999	2.82838	1	0	0	0		OG0511367_anc.1_annotated_tree.pdf	152.5	0	0	0	0	0	0	0	0	0					0										0.0028045	0.0024545	0.000975	0.17715	0.34485	0.36425	0.0522	0.0789	0.02255	0.0186	0.01965	0.01795	0.02025	0.0608	0	1	0	0
OG0511439	anc.1	PauChr002522_OG0511439	FALSE	TRUE	PauChr	LGT	Eukaryota	Opisthokonta	Opisthokonta	Opisthokonta	Eukaryota	second_sister	0	2.94529	3.10394	0	0	0	0		OG0511439_anc.1_annotated_tree.pdf	824	0	0	0	0	0	0	0	0	0	MITOGEN-ACTIVATED PROTEIN KINASE KINASE KINASE 20-RELATED	Protein kinase domain;Zinc finger, C3HC4 type (RING finger)	Transferase(Phosphotransferase) domain 1;Zinc/RING finger domain, C3HC4 (zinc finger)	Ubiquitin-like;Protein kinase-like (PK-like)	0	Protein kinase domain profile;Ubiquitin domain profile;Zinc finger RING-type profile			Protein kinases ATP-binding region signature						0.00044	6e-06	5e-06	0.0939	0.1939	0.6807	0.0003	0.0024	0.0448	0.0097	0.0007	0.0425	0.0218	0.0031	0	1	0	0				Signal transduction mechanisms	positive regulation of cristae formation	PINK1	GO:0000003;GO:0000166;GO:0000266;GO:0000287;GO:0000422;GO:0000785;GO:0000902;GO:0000904;GO:0001101;GO:0001654;GO:0001666;GO:0001932;GO:0001933;GO:0001934;GO:0002020;GO:0002082;GO:0003006;GO:0003674;GO:0003824;GO:0004672;GO:0004674;GO:0005488;GO:0005515;GO:0005524;GO:0005575;GO:0005622;GO:0005623;GO:0005634;GO:0005694;GO:0005737;GO:0005739;GO:0005740;GO:0005741;GO:0005743;GO:0005758;GO:0005829;GO:0005856;GO:0006091;GO:0006140;GO:0006355;GO:0006417;GO:0006464;GO:0006468;GO:0006508;GO:0006511;GO:0006793;GO:0006796;GO:0006807;GO:0006810;GO:0006839;GO:0006914;GO:0006928;GO:0006935;GO:0006950;GO:0006979;GO:0006996;GO:0007005;GO:0007017;GO:0007018;GO:0007034;GO:0007041;GO:0007154;GO:0007165;GO:0007267;GO:0007268;GO:0007274;GO:0007275;GO:0007399;GO:0007409;GO:0007411;GO:0007423;GO:0008047;GO:0008104;GO:0008144;GO:0008150;GO:0008152;GO:0008219;GO:0009056;GO:0009057;GO:0009605;GO:0009628;GO:0009636;GO:0009653;GO:0009889;GO:0009891;GO:0009892;GO:0009893;GO:0009894;GO:0009895;GO:0009896;GO:0009966;GO:0009967;GO:0009968;GO:0009987;GO:0010035;GO:0010310;GO:0010468;GO:0010469;GO:0010506;GO:0010507;GO:0010508;GO:0010556;GO:0010557;GO:0010562;GO:0010563;GO:0010604;GO:0010605;GO:0010608;GO:0010623;GO:0010628;GO:0010629;GO:0010635;GO:0010637;GO:0010638;GO:0010639;GO:0010646;GO:0010647;GO:0010648;GO:0010821;GO:0010822;GO:0010823;GO:0010857;GO:0010941;GO:0010942;GO:0010952;GO:0010970;GO:0012501;GO:0014059;GO:0015980;GO:0016006;GO:0016020;GO:0016021;GO:0016043;GO:0016049;GO:0016192;GO:0016234;GO:0016236;GO:0016239;GO:0016241;GO:0016242;GO:0016301;GO:0016310;GO:0016504;GO:0016567;GO:0016740;GO:0016772;GO:0016773;GO:0017076;GO:0018105;GO:0018193;GO:0018209;GO:0019219;GO:0019220;GO:0019222;GO:0019538;GO:0019866;GO:0019867;GO:0019899;GO:0019900;GO:0019901;GO:0019904;GO:0019941;GO:0022008;GO:0022411;GO:0022414;GO:0022603;GO:0022898;GO:0022900;GO:0022904;GO:0023051;GO:0023052;GO:0023056;GO:0023057;GO:0030030;GO:0030154;GO:0030162;GO:0030163;GO:0030182;GO:0030234;GO:0030382;GO:0030424;GO:0030426;GO:0030427;GO:0030554;GO:0030705;GO:0030808;GO:0030810;GO:0031056;GO:0031058;GO:0031063;GO:0031065;GO:0031090;GO:0031175;GO:0031224;GO:0031300;GO:0031301;GO:0031306;GO:0031307;GO:0031323;GO:0031324;GO:0031325;GO:0031326;GO:0031328;GO:0031329;GO:0031330;GO:0031331;GO:0031334;GO:0031396;GO:0031398;GO:0031399;GO:0031400;GO:0031401;GO:0031625;GO:0031647;GO:0031929;GO:0031966;GO:0031967;GO:0031968;GO:0031970;GO:0031974;GO:0031975;GO:0032147;GO:0032148;GO:0032225;GO:0032226;GO:0032268;GO:0032269;GO:0032270;GO:0032271;GO:0032273;GO:0032386;GO:0032409;GO:0032411;GO:0032412;GO:0032414;GO:0032446;GO:0032501;GO:0032502;GO:0032507;GO:0032553;GO:0032555;GO:0032559;GO:0032592;GO:0032872;GO:0032873;GO:0032879;GO:0032880;GO:0032989;GO:0032990;GO:0033036;GO:0033043;GO:0033044;GO:0033135;GO:0033138;GO:0033157;GO:0033267;GO:0033365;GO:0033554;GO:0033603;GO:0033605;GO:0033674;GO:0034248;GO:0034250;GO:0034599;GO:0034613;GO:0034643;GO:0034762;GO:0034764;GO:0034765;GO:0034767;GO:0034976;GO:0035234;GO:0035303;GO:0035304;GO:0035306;GO:0035307;GO:0035556;GO:0035639;GO:0035690;GO:0036094;GO:0036211;GO:0036289;GO:0036293;GO:0036294;GO:0038203;GO:0040007;GO:0040011;GO:0042176;GO:0042221;GO:0042325;GO:0042326;GO:0042327;GO:0042330;GO:0042391;GO:0042493;GO:0042981;GO:0042995;GO:0043005;GO:0043065;GO:0043066;GO:0043067;GO:0043068;GO:0043069;GO:0043085;GO:0043122;GO:0043123;GO:0043167;GO:0043168;GO:0043169;GO:0043170;GO:0043226;GO:0043227;GO:0043228;GO:0043229;GO:0043231;GO:0043232;GO:0043233;GO:0043254;GO:0043269;GO:0043270;GO:0043408;GO:0043409;GO:0043412;GO:0043422;GO:0043457;GO:0043467;GO:0043523;GO:0043524;GO:0043549;GO:0043632;GO:0044087;GO:0044088;GO:0044089;GO:0044093;GO:0044237;GO:0044238;GO:0044248;GO:0044257;GO:0044260;GO:0044265;GO:0044267;GO:0044297;GO:0044389;GO:0044422;GO:0044424;GO:0044425;GO:0044427;GO:0044429;GO:0044444;GO:0044446;GO:0044455;GO:0044463;GO:0044464;GO:0045184;GO:0045185;GO:0045333;GO:0045727;GO:0045859;GO:0045860;GO:0045862;GO:0045935;GO:0045936;GO:0045937;GO:0045981;GO:0046328;GO:0046329;GO:0046777;GO:0046872;GO:0046907;GO:0047497;GO:0048070;GO:0048073;GO:0048075;GO:0048076;GO:0048078;GO:0048087;GO:0048285;GO:0048311;GO:0048312;GO:0048468;GO:0048471;GO:0048513;GO:0048518;GO:0048519;GO:0048522;GO:0048523;GO:0048583;GO:0048584;GO:0048585;GO:0048588;GO:0048589;GO:0048666;GO:0048667;GO:0048675;GO:0048699;GO:0048731;GO:0048749;GO:0048812;GO:0048846;GO:0048856;GO:0048858;GO:0048869;GO:0050433;GO:0050789;GO:0050790;GO:0050793;GO:0050794;GO:0050804;GO:0050806;GO:0050821;GO:0050896;GO:0051046;GO:0051047;GO:0051049;GO:0051050;GO:0051090;GO:0051091;GO:0051093;GO:0051094;GO:0051128;GO:0051129;GO:0051130;GO:0051171;GO:0051172;GO:0051173;GO:0051174;GO:0051179;GO:0051193;GO:0051223;GO:0051234;GO:0051235;GO:0051246;GO:0051247;GO:0051248;GO:0051252;GO:0051336;GO:0051338;GO:0051345;GO:0051347;GO:0051438;GO:0051443;GO:0051603;GO:0051640;GO:0051641;GO:0051646;GO:0051649;GO:0051651;GO:0051654;GO:0051656;GO:0051716;GO:0051881;GO:0051896;GO:0051897;GO:0051952;GO:0051954;GO:0052547;GO:0055114;GO:0055131;GO:0060255;GO:0060341;GO:0060548;GO:0060560;GO:0060627;GO:0061134;GO:0061136;GO:0061564;GO:0061726;GO:0061919;GO:0062012;GO:0062013;GO:0065007;GO:0065008;GO:0065009;GO:0070013;GO:0070201;GO:0070302;GO:0070303;GO:0070482;GO:0070585;GO:0070647;GO:0070727;GO:0070887;GO:0071229;GO:0071453;GO:0071456;GO:0071704;GO:0071840;GO:0072384;GO:0072594;GO:0072595;GO:0072655;GO:0072656;GO:0080090;GO:0080134;GO:0080135;GO:0090045;GO:0090087;GO:0090140;GO:0090141;GO:0090199;GO:0090200;GO:0090258;GO:0090311;GO:0090312;GO:0097159;GO:0097237;GO:0097367;GO:0097386;GO:0097413;GO:0097449;GO:0097458;GO:0097485;GO:0098573;GO:0098588;GO:0098772;GO:0098779;GO:0098780;GO:0098805;GO:0098916;GO:0099074;GO:0099075;GO:0099111;GO:0099177;GO:0099536;GO:0099537;GO:0099601;GO:0120025;GO:0120036;GO:0120038;GO:0120039;GO:0140096;GO:0150034;GO:1900037;GO:1900038;GO:1900371;GO:1900373;GO:1900407;GO:1900408;GO:1900449;GO:1900451;GO:1900542;GO:1900544;GO:1901031;GO:1901032;GO:1901214;GO:1901215;GO:1901265;GO:1901298;GO:1901299;GO:1901363;GO:1901524;GO:1901526;GO:1901564;GO:1901565;GO:1901575;GO:1901725;GO:1901727;GO:1901857;GO:1902115;GO:1902116;GO:1902175;GO:1902176;GO:1902275;GO:1902284;GO:1902531;GO:1902532;GO:1902533;GO:1902803;GO:1902882;GO:1902883;GO:1902902;GO:1902956;GO:1902958;GO:1903008;GO:1903050;GO:1903146;GO:1903147;GO:1903201;GO:1903202;GO:1903203;GO:1903204;GO:1903205;GO:1903206;GO:1903207;GO:1903208;GO:1903214;GO:1903297;GO:1903298;GO:1903320;GO:1903322;GO:1903362;GO:1903376;GO:1903377;GO:1903383;GO:1903384;GO:1903506;GO:1903530;GO:1903532;GO:1903533;GO:1903578;GO:1903580;GO:1903599;GO:1903747;GO:1903750;GO:1903751;GO:1903827;GO:1903850;GO:1903852;GO:1903862;GO:1904062;GO:1904064;GO:1904542;GO:1904544;GO:1904783;GO:1904880;GO:1904881;GO:1904923;GO:1904925;GO:1905269;GO:1905446;GO:1905448;GO:1990138;GO:2000112;GO:2000273;GO:2000310;GO:2000377;GO:2000378;GO:2000785;GO:2001023;GO:2001024;GO:2001025;GO:2001038;GO:2001039;GO:2001141;GO:2001169;GO:2001171;GO:2001233;GO:2001234;GO:2001235;GO:2001242;GO:2001243;GO:2001252;GO:2001257;GO:2001259	RING-type E3 ubiquitin transferase;Non-specific serine/threonine protein kinase	ko:K05688;ko:K10632	ko04014;ko04137;ko05012;map04014;map04137;map05012				ko00000;ko00001;ko01000;ko01001;ko03029;ko04121;ko04131
OG0511477	anc.1	PauChr005125_OG0511477	FALSE	TRUE	PauChr	LGT	Gonium pectorale	Bacteria	ND	ND	ND	second_sister	0	2.55674	2.90319	0	0	0	0		OG0511477_anc.1_annotated_tree.pdf	593	37	0	0	0	0	0	0	0	0		Porphyromonas-type peptidyl-arginine deiminase	L-arginine/glycine Amidinotransferase; Chain A	Pentein	0										0.132701	0.27311	0.051136	0.4023	0.0007	0.0008	0.1905	0.0011	0.084	0.0393	0.0003	0.395	0.2881	0.0001	0	2	1	1
OG0519294	anc.1	LotGloLEX01022541_OG0519294	FALSE	TRUE	LotGloLEX01	LGT	mix	mix	ND	ND	ND	second_sister	0	3.7824	2.55337	0	0	0	0		OG0519294_anc.1_annotated_tree.pdf	335	73	0	13	0	0	0	0	0	0	FKBP-TYPE PEPTIDYL-PROLYL CIS-TRANS ISOMERASE FKPA;PTHR43811:SF30	FKBP-type peptidyl-prolyl cis-trans isomerase	G3DSA:3.10.50.40	FKBP-like	0	FKBP-type peptidyl-prolyl cis-trans isomerase domain profile									0.001203	3.1e-05	5.1e-05	0.1906	0.4736	0.2178	0.0392	0.0489	0.0692	0.0083	0.1111	0.0099	0.0042	0.0178	0	1	0	0				Post-translational modification, protein turnover, and chaperones	FK506 binding protein 15	FKBP15	GO:0005575;GO:0005623;GO:0008150;GO:0009892;GO:0010563;GO:0010921;GO:0010923;GO:0016020;GO:0019220;GO:0019222;GO:0030424;GO:0030426;GO:0030427;GO:0031323;GO:0031324;GO:0033267;GO:0035303;GO:0035305;GO:0042995;GO:0043005;GO:0043086;GO:0044092;GO:0044463;GO:0044464;GO:0045936;GO:0048519;GO:0048523;GO:0050789;GO:0050790;GO:0050794;GO:0051174;GO:0051336;GO:0051346;GO:0065007;GO:0065009;GO:0097458;GO:0120025;GO:0120038;GO:0150034		ko:K17478					ko00000;ko01009;ko03110;ko04812
OG0521560	anc.1	LotGloLEX01008710_OG0521560	FALSE	TRUE	LotGloLEX01	LGT	Fungi	Fungi	Fungi	Opisthokonta	Eukaryota	second_sister	0	2.575	1.68479	0	0	0	0		OG0521560_anc.1_annotated_tree.pdf	245	115	0	0	0	0	0	0	25	14	SGT1 PROTEIN HSGT1 SUPPRESSOR OF GCR2	SGT1 protein			0										0.000547	9e-06	4e-06	0.0292	0.1003	0.846	0.001	0.0044	0.0273	0.0016	0.0024	0.0081	0.008	0.0008	0	1	0	0				Post-translational modification, protein turnover, and chaperones	transcription coactivator activity	ECD	GO:0000003;GO:0000375;GO:0000377;GO:0000398;GO:0001654;GO:0001655;GO:0001700;GO:0001745;GO:0002009;GO:0002164;GO:0002165;GO:0002168;GO:0002376;GO:0002520;GO:0003006;GO:0003674;GO:0003712;GO:0003713;GO:0005488;GO:0005515;GO:0005575;GO:0005622;GO:0005623;GO:0005634;GO:0005654;GO:0005737;GO:0005829;GO:0006066;GO:0006109;GO:0006110;GO:0006139;GO:0006140;GO:0006351;GO:0006355;GO:0006357;GO:0006366;GO:0006396;GO:0006397;GO:0006629;GO:0006694;GO:0006697;GO:0006725;GO:0006807;GO:0006996;GO:0007030;GO:0007275;GO:0007276;GO:0007281;GO:0007292;GO:0007346;GO:0007390;GO:0007399;GO:0007417;GO:0007420;GO:0007423;GO:0007442;GO:0007443;GO:0007458;GO:0007591;GO:0008150;GO:0008152;GO:0008202;GO:0008205;GO:0008258;GO:0008283;GO:0008362;GO:0008380;GO:0008610;GO:0009058;GO:0009059;GO:0009605;GO:0009607;GO:0009608;GO:0009653;GO:0009790;GO:0009791;GO:0009792;GO:0009887;GO:0009888;GO:0009889;GO:0009891;GO:0009893;GO:0009894;GO:0009987;GO:0010256;GO:0010467;GO:0010468;GO:0010556;GO:0010557;GO:0010564;GO:0010604;GO:0010628;GO:0010817;GO:0016043;GO:0016070;GO:0016071;GO:0016125;GO:0016126;GO:0016319;GO:0018130;GO:0019219;GO:0019220;GO:0019222;GO:0019438;GO:0019899;GO:0019953;GO:0022412;GO:0022414;GO:0030154;GO:0030808;GO:0030811;GO:0031323;GO:0031325;GO:0031326;GO:0031328;GO:0031329;GO:0031974;GO:0031981;GO:0032501;GO:0032502;GO:0032504;GO:0032774;GO:0034641;GO:0034645;GO:0034654;GO:0034754;GO:0035035;GO:0035239;GO:0035295;GO:0040003;GO:0042180;GO:0042181;GO:0042303;GO:0042325;GO:0042335;GO:0042445;GO:0042446;GO:0043021;GO:0043085;GO:0043170;GO:0043207;GO:0043226;GO:0043227;GO:0043229;GO:0043231;GO:0043233;GO:0043467;GO:0043470;GO:0044093;GO:0044237;GO:0044238;GO:0044249;GO:0044260;GO:0044271;GO:0044281;GO:0044283;GO:0044422;GO:0044424;GO:0044428;GO:0044444;GO:0044446;GO:0044464;GO:0044703;GO:0044877;GO:0045455;GO:0045456;GO:0045893;GO:0045935;GO:0045944;GO:0046165;GO:0046483;GO:0048468;GO:0048477;GO:0048513;GO:0048518;GO:0048522;GO:0048534;GO:0048542;GO:0048546;GO:0048565;GO:0048592;GO:0048598;GO:0048609;GO:0048619;GO:0048729;GO:0048731;GO:0048732;GO:0048749;GO:0048856;GO:0048869;GO:0050789;GO:0050790;GO:0050794;GO:0050896;GO:0051171;GO:0051173;GO:0051174;GO:0051193;GO:0051196;GO:0051252;GO:0051254;GO:0051341;GO:0051353;GO:0051704;GO:0051707;GO:0051726;GO:0055123;GO:0060255;GO:0060322;GO:0060429;GO:0060562;GO:0061326;GO:0061333;GO:0061525;GO:0062012;GO:0065007;GO:0065008;GO:0065009;GO:0070013;GO:0070990;GO:0071704;GO:0071840;GO:0072001;GO:0072002;GO:0080090;GO:0090304;GO:0090596;GO:0097659;GO:0140110;GO:1900371;GO:1900542;GO:1901360;GO:1901362;GO:1901576;GO:1901615;GO:1901617;GO:1901987;GO:1901990;GO:1902652;GO:1902653;GO:1902680;GO:1902806;GO:1903218;GO:1903220;GO:1903506;GO:1903508;GO:1903578;GO:2000045;GO:2000112;GO:2001141;GO:2001169
OG0521795	anc.1	LepVor046220_OG0521795;LepVor046221_OG0521795	FALSE	TRUE	LepVor	LGT	mix	mix	ND	ND	ND	second_sister	0.00165876	3.66779	3.76512	1	0	0	0		OG0521795_anc.1_annotated_tree.pdf	530	0	0	0	0	0	0	0	0	0		Serine aminopeptidase, S33	alpha/beta hydrolase	alpha/beta-Hydrolases	0										0.000692	6e-06	2.75e-05	0.892	0.0016	0.00125	0.0001	0.00575	0.6292	0.18475	0.0003	0.0461	0.1277	0.00325	0	6	5	5
OG0521890	anc.1	LepVor023474_OG0521890	FALSE	TRUE	LepVor	LGT	Eumetazoa	Opisthokonta	Opisthokonta	Opisthokonta	Eukaryota	second_sister	0	2.30621	3.5535	0	0	0	0		OG0521890_anc.1_annotated_tree.pdf	401	0	0	0	0	0	0	0	0	0	YNEIN REGULATORY COMPLEX SUBUNIT 5	Leucine Rich repeat	Ribonuclease Inhibitor	RNI-like	0		Leucine rich repeat, ribonuclease inhibitor type								0.000449	0.000964	0.00032	0.2302	0.0953	0.2183	0.0751	0.0302	0.1053	0.0629	0.0061	0.0886	0.3084	0.0099	0	1	0	0		interleukin-8 biosynthetic process;interleukin-8 biosynthetic process;interleukin-8 biosynthetic process;interleukin-8 biosynthetic process;no_consensus_NOG;interleukin-8 biosynthetic process;interleukin-8 biosynthetic process;no_consensus_NOG		Function unknown	Mortierella verticillata NRRL 6337	NLRC3	GO:0001775;GO:0001817;GO:0001818;GO:0002237;GO:0002376;GO:0002682;GO:0002683;GO:0003674;GO:0005488;GO:0005515;GO:0005575;GO:0005622;GO:0005623;GO:0005737;GO:0005815;GO:0005829;GO:0005856;GO:0006355;GO:0007154;GO:0007165;GO:0007249;GO:0008150;GO:0008285;GO:0009605;GO:0009607;GO:0009617;GO:0009889;GO:0009966;GO:0009968;GO:0009987;GO:0010033;GO:0010468;GO:0010556;GO:0010646;GO:0010648;GO:0014066;GO:0014067;GO:0015630;GO:0019219;GO:0019222;GO:0023051;GO:0023052;GO:0023057;GO:0031323;GO:0031326;GO:0031333;GO:0031347;GO:0031348;GO:0031396;GO:0031399;GO:0032088;GO:0032101;GO:0032102;GO:0032268;GO:0032479;GO:0032480;GO:0032496;GO:0032647;GO:0032648;GO:0032651;GO:0032652;GO:0032655;GO:0032675;GO:0032680;GO:0032687;GO:0032688;GO:0032691;GO:0032692;GO:0032695;GO:0032715;GO:0032720;GO:0033993;GO:0035556;GO:0036312;GO:0042110;GO:0042127;GO:0042221;GO:0043122;GO:0043124;GO:0043207;GO:0043226;GO:0043228;GO:0043229;GO:0043232;GO:0043254;GO:0043433;GO:0043548;GO:0044087;GO:0044092;GO:0044422;GO:0044424;GO:0044430;GO:0044444;GO:0044446;GO:0044464;GO:0045088;GO:0045321;GO:0045824;GO:0046649;GO:0048145;GO:0048147;GO:0048471;GO:0048519;GO:0048523;GO:0048583;GO:0048585;GO:0050678;GO:0050680;GO:0050727;GO:0050728;GO:0050776;GO:0050777;GO:0050789;GO:0050794;GO:0050896;GO:0051090;GO:0051128;GO:0051129;GO:0051171;GO:0051239;GO:0051241;GO:0051246;GO:0051252;GO:0051704;GO:0051707;GO:0051716;GO:0060255;GO:0065007;GO:0065009;GO:0080090;GO:0080134;GO:1900015;GO:1900016;GO:1900225;GO:1900226;GO:1901222;GO:1901223;GO:1901700;GO:1902531;GO:1902532;GO:1903320;GO:1903506;GO:1903555;GO:1903556;GO:2000112;GO:2001141
OG0521930	anc.1	RetFil024159_OG0521930	FALSE	TRUE	RetFil	LGT	Eumetazoa	Opisthokonta	Opisthokonta	Opisthokonta	Eukaryota	second_sister	0	1.24309	2.46492	0	0	0	0.00419287		OG0521930_anc.1_annotated_tree.pdf	324	0	0	0	0	0	0	0	0	0	ANKYRIN REPEAT AND PROTEIN KINASE DOMAIN-CONTAINING PROTEIN	Ankyrin repeats (3 copies);Ankyrin repeats (many copies)	Ankyrin repeat-containing domain	Ankyrin repeat	0	Ankyrin repeat profile;Ankyrin repeat region circular profile	ankyrin repeats								0.007004	0.00096	0.000543	0.6043	0.1565	0.1677	0.0042	0.0452	0.2115	0.1833	0.0105	0.0451	0.1127	0.0634	0	2	1	1		ankyrin repeat;no_consensus_NOG;no_consensus_NOG;ankyrin repeat;no_consensus_NOG;no_consensus_NOG		Cell wall/membrane/envelope biogenesis	node of Ranvier (ankyrin G);ankyrin 3
OG0521947	anc.1	LepVor084207_OG0521947;LepVor084208_OG0521947	FALSE	TRUE	LepVor	LGT	Streptophyta	Streptophyta	Streptophyta	Viridiplantae	Eukaryota	second_sister	1.0172e-06	1.80173	1.87495	1	0	0	0		OG0521947_anc.1_annotated_tree.pdf	182	12.5	0	0	0	0	0	0	0	0	OS05G0344200 PROTEIN				0										0.001782	0.0024995	0.02159	0.29865	0.04945	0.02425	0.00075	0.048	0.0003	0.00435	0.86495	0.00105	0.0034	0.00355	0	1	0	0
OG0523039	anc.1	LepVor026106_OG0523039;LepVor054774_OG0523039	FALSE	TRUE	LepVor	LGT	Embryophyta	Streptophyta	Streptophyta	Viridiplantae	Eukaryota	second_sister	0.452769	1.97122	1.47547	1	0	0	0		OG0523039_anc.1_annotated_tree.pdf	303	101	0	0	0	5.5	0	5	5	0	PLATZ TRANSCRIPTION FACTOR FAMILY PROTEIN	PLATZ transcription factor			0										0.0013755	0.0006435	0.001108	0.10305	0.8926	0.06825	0.00045	0.01635	0.00235	0.00015	0.018	0.0006	0.0004	0.0008	0	1	0	0				Function unknown
OG0523286	anc.1	LepVor057159_OG0523286;LepVor057160_OG0523286	FALSE	TRUE	LepVor	LGT	Paramicrosporidium saccamoebae	Fungi	Fungi	Opisthokonta	Eukaryota	second_sister	0.0016361	2.23802	4.64248	1	0	0	0		OG0523286_anc.1_annotated_tree.pdf	743.5	0	0	0	0	0	0	0	0	0	ZINC FINGER PROTEIN 294;E3 UBIQUITIN-PROTEIN LIGASE LISTERIN				0										0.014286	0.038145	0.000514	0.16225	0.1747	0.4174	0.0123	0.00885	0.0142	0.15215	0.00045	0.12665	0.0914	0.0019	0	1	0	0				Post-translational modification, protein turnover, and chaperones			GO:0003674;GO:0003824;GO:0004842;GO:0005488;GO:0005575;GO:0005622;GO:0005623;GO:0005634;GO:0006325;GO:0006342;GO:0006348;GO:0006355;GO:0006412;GO:0006414;GO:0006417;GO:0006464;GO:0006508;GO:0006511;GO:0006518;GO:0006807;GO:0006996;GO:0008150;GO:0008152;GO:0008270;GO:0009056;GO:0009057;GO:0009058;GO:0009059;GO:0009889;GO:0009890;GO:0009892;GO:0009987;GO:0010467;GO:0010468;GO:0010498;GO:0010556;GO:0010558;GO:0010605;GO:0010608;GO:0010629;GO:0016043;GO:0016458;GO:0016567;GO:0016740;GO:0019219;GO:0019222;GO:0019538;GO:0019787;GO:0019941;GO:0030163;GO:0031323;GO:0031324;GO:0031326;GO:0031327;GO:0032268;GO:0032446;GO:0032991;GO:0034248;GO:0034641;GO:0034645;GO:0036211;GO:0040029;GO:0043021;GO:0043023;GO:0043043;GO:0043161;GO:0043167;GO:0043169;GO:0043170;GO:0043226;GO:0043227;GO:0043229;GO:0043231;GO:0043412;GO:0043603;GO:0043604;GO:0043632;GO:0044237;GO:0044238;GO:0044248;GO:0044249;GO:0044257;GO:0044260;GO:0044265;GO:0044267;GO:0044271;GO:0044424;GO:0044464;GO:0044877;GO:0045814;GO:0045892;GO:0045934;GO:0046872;GO:0046914;GO:0048519;GO:0048523;GO:0050789;GO:0050794;GO:0051171;GO:0051172;GO:0051246;GO:0051252;GO:0051253;GO:0051276;GO:0051603;GO:0060255;GO:0061630;GO:0061659;GO:0065007;GO:0070647;GO:0071704;GO:0071840;GO:0072344;GO:0080090;GO:0140096;GO:1901564;GO:1901565;GO:1901566;GO:1901575;GO:1901576;GO:1902679;GO:1903506;GO:1903507;GO:1990112;GO:1990116;GO:2000112;GO:2000113;GO:2001141	Stearoyl-CoA 9-desaturase;RING-type E3 ubiquitin transferase	ko:K00507;ko:K22377	ko01040;ko01212;ko03320;ko04152;ko04212;map01040;map01212;map03320;map04152;map04212		R02222	RC00917	ko00000;ko00001;ko01000;ko01004;ko04121
OG0523295	anc.1	LapGus001435_OG0523295;LapGus001436_OG0523295	FALSE	TRUE	LapGus	LGT	Eukaryota	Amoebozoa	Amoebozoa	Amoebozoa	Eukaryota	second_sister	2.29315e-06	2.92449	3.39394	1	0	0	0		OG0523295_anc.1_annotated_tree.pdf	359.5	213.5	0	0	0	29.5	54.5	26.5	0	22		G-patch domain			0	G-patch domain profile	glycine rich nucleic binding domain								0.000488	1.5e-06	0.0004875	0.06545	0.99745	0.0024	0	5e-05	5e-05	0	0	0	0	0	0	1	0	0				Function unknown	G patch domain-containing protein
OG0523317	anc.1	LapGus002561_OG0523317	FALSE	TRUE	LapGus	LGT	MGIIb-O3	Thalassoarchaeaceae	Thalassoarchaeaceae	Thermoplasmatota	Archaea	second_sister	0	3.28993	3.37284	0	0	0	0		OG0523317_anc.1_annotated_tree.pdf	130	0	0	0	0	0	0	0	0	0					0										0.756441	0.566566	0.008761	0.6652	0.0013	0.0043	0.1805	0.0288	0.0258	0.6279	0.0029	0.0308	0.0952	0.0026	1	5	1	3
OG0523321	anc.1	LapGus002735_OG0523321;LapGus002748_OG0523321	FALSE	TRUE	LapGus	LGT	mix	mix	ND	ND	ND	second_sister	0.00328645	3.89184	2.94866	1	0	0	0		OG0523321_anc.1_annotated_tree.pdf	299.5	30	0	0	0	0	0	0	27	0	E3 UBIQUITIN-PROTEIN LIGASE NHLRC1-RELATED	NHL repeat	TolB, C-terminal domain		0	NHL repeat profile		NHL repeat unit of beta-propeller proteins							0.0006685	0.0007785	0.000811	0.0844	0.28295	0.46215	0.0233	0.0319	0.024	0.0095	0.1	0.01285	0.04195	0.0114	0	1	0	0		no_consensus_NOG;no_consensus_NOG		Post-translational modification, protein turnover, and chaperones	zinc ion binding
OG0523329	anc.2	LotAmoCCMP2058015028_OG0523329;LapGus003007_OG0523329;LapGus003018_OG0523329	TRUE		Cercozoa	LGT	Planoprotostelium fungivorum	Fungi	Fungi	Opisthokonta	Eukaryota	second_sister	2.65077	2.4298	2.75759	1	6	0	0		OG0523329_anc.2_annotated_tree.pdf	192	28	0	0	0	25	0	0	0	0	CYTOSINE DEAMINASE FAMILY MEMBER;INACTIVE TRNA-SPECIFIC ADENOSINE DEAMINASE-LIKE PROTEIN 3-RELATED		Cytidine Deaminase, domain 2	Cytidine deaminase-like	0										0.001053	4.2e-05	0.00015	0.0498	0.6879	0.1607	0.0004	0.0163	0.0012	0.0002	0.001	0.0004	0.0002	0.0008	0	1	0	0				Nucleotide transport and metabolism;Translation, ribosomal structure and biogenesis	RNA modification	TAD3	GO:0002097;GO:0002100;GO:0003674;GO:0003824;GO:0004000;GO:0005575;GO:0005622;GO:0005623;GO:0005634;GO:0005737;GO:0006139;GO:0006382;GO:0006396;GO:0006399;GO:0006400;GO:0006725;GO:0006807;GO:0008033;GO:0008150;GO:0008152;GO:0008251;GO:0009451;GO:0009987;GO:0010467;GO:0016070;GO:0016553;GO:0016787;GO:0016810;GO:0016814;GO:0019239;GO:0032991;GO:0034470;GO:0034641;GO:0034660;GO:0043170;GO:0043226;GO:0043227;GO:0043229;GO:0043231;GO:0043412;GO:0044237;GO:0044238;GO:0044424;GO:0044464;GO:0046483;GO:0052717;GO:0052718;GO:0071704;GO:0090304;GO:1901360;GO:1902494		ko:K07117;ko:K15442					ko00000;ko03016
OG0523346	anc.1	LapGus003599_OG0523346	FALSE	TRUE	LapGus	LGT	Bodo saltans	Bodo saltans	Bodo saltans	Discoba	Eukaryota	second_sister	0	0.291513	0.485365	0	0	0	0		OG0523346_anc.1_annotated_tree.pdf	186	0	0	0	0	0	0	0	0	0					0										0.003307	7.6e-05	6.5e-05	0.9	0.002	0.0013	0.0004	0.1086	0.2393	0.3437	0.0249	0.1428	0.1108	0.0263	0	5	4	4
OG0523422	anc.1	LapGus007254_OG0523422;LapGus007255_OG0523422	FALSE	TRUE	LapGus	LGT	Synchytrium	Fungi incertae sedis	Fungi incertae sedis	Opisthokonta	Eukaryota	second_sister	0.0128084	3.64121	3.83861	1	0	0	0		OG0523422_anc.1_annotated_tree.pdf	437	230	0	0	0	67	0	0	11	0					110.5										0.0003905	2.5e-06	0.000179	0.08105	0.3317	0.54645	0.02765	0.0054	0.0358	0.00155	0.00775	0.03365	0.00985	0.0002	0	1	0	0
OG0523431	anc.1	LapGus007532_OG0523431;LapGus007547_OG0523431;LapGus007554_OG0523431	FALSE	TRUE	LapGus	LGT	mix	prokaryotes	prokaryotes	prokaryotes	prokaryotes	second_sister	0.171759	3.51979	3.66988	2	0	0	0		OG0523431_anc.1_annotated_tree.pdf	146	33	0	0	0	33	0	0	0	0			Vaccinia Virus protein VP39		0										0.002589	2e-06	7e-06	0.9615	0.0136	0.0056	0.0001	0.0291	0.0066	0.8314	0.0035	0.0289	0.0044	0.0311	0	3	2	0
OG0523454	anc.1	LapGus009198_OG0523454;LapGus009193_OG0523454;LapGus009205_OG0523454	FALSE	TRUE	LapGus	LGT	Brugia malayi	Opisthokonta	Opisthokonta	Opisthokonta	Eukaryota	second_sister	0.031709	2.41282	2.37108	2	0	0	0		OG0523454_anc.1_annotated_tree.pdf	175	0	0	0	0	0	0	0	0	0			GI Alpha 1, domain 2-like;P-loop containing nucleotide triphosphate hydrolases	P-loop containing nucleoside triphosphate hydrolases	0										0.001527	0.002085	5.9e-05	0.2744	0.22	0.3129	0.0087	0.0597	0.1042	0.0628	0.0079	0.1079	0.0634	0.0086	0	1	0	0						GNA14	GO:0001664;GO:0001775;GO:0003674;GO:0003824;GO:0003924;GO:0005102;GO:0005488;GO:0005515;GO:0005575;GO:0005622;GO:0005623;GO:0005834;GO:0005886;GO:0006950;GO:0007154;GO:0007165;GO:0007186;GO:0007187;GO:0007188;GO:0007200;GO:0007212;GO:0007596;GO:0007599;GO:0008150;GO:0009611;GO:0009898;GO:0009987;GO:0016020;GO:0016462;GO:0016787;GO:0016817;GO:0016818;GO:0017111;GO:0019897;GO:0019898;GO:0023052;GO:0030168;GO:0031234;GO:0031683;GO:0032501;GO:0032991;GO:0042060;GO:0044424;GO:0044425;GO:0044459;GO:0044464;GO:0044877;GO:0050789;GO:0050794;GO:0050817;GO:0050878;GO:0050896;GO:0051716;GO:0060158;GO:0065007;GO:0065008;GO:0071944;GO:0098552;GO:0098562;GO:0098796;GO:0098797;GO:1902494;GO:1905360		ko:K04636	ko04020;ko05142;ko05146;map04020;map05142;map05146				ko00000;ko00001;ko04031
OG0523534	anc.1	LapGus013245_OG0523534;LapGus013237_OG0523534;LapGus013263_OG0523534	FALSE	TRUE	LapGus	LGT	Eukaryota	Mesangiospermae	Mesangiospermae	Viridiplantae	Eukaryota	second_sister	0.025678	2.91269	3.71569	2	0	0	0		OG0523534_anc.1_annotated_tree.pdf	401	24	0	0	0	0	0	0	0	16	PENTATRICOPEPTIDE REPEAT-CONTAINING PROTEIN PET309, MITOCHONDRIAL	PPR repeat;PPR repeat family	Tetratricopeptide repeat domain		21	Pentatricopeptide (PPR) repeat profile					pentatricopeptide repeat domain				0.001664	0.00012	0.034905	0.2759	0.1445	0.1524	0.0032	0.6171	0.0044	0.0055	0.0006	0.0071	0.001	0.0317	0	1	0	0				Replication, recombination and repair	PPR repeat				ko:K17964					ko00000;ko03029
OG0523570	anc.1	SpoSub005535_OG0523570	FALSE	TRUE	SpoSub	LGT	Bilateria	Opisthokonta	Opisthokonta	Opisthokonta	Eukaryota	second_sister	0	3.3388	3.64652	0	0	0	0.00130378		OG0523570_anc.1_annotated_tree.pdf	162	0	0	0	0	0	0	0	0	0	UNCHARACTERIZED	PIN domain	5'-nuclease		0										0.000343	2.8e-05	0.000425	0.1607	0.3064	0.1941	0.0023	0.1682	0.0029	0.002	0.3061	0.0029	0.0063	0.0088	0	1	0	0				RNA processing and modification	Saccharomyces cerevisiae YOR166c		GO:0000956;GO:0003674;GO:0003824;GO:0004518;GO:0004519;GO:0004521;GO:0004540;GO:0005575;GO:0005622;GO:0005623;GO:0005634;GO:0005737;GO:0006139;GO:0006351;GO:0006401;GO:0006402;GO:0006725;GO:0006807;GO:0008150;GO:0008152;GO:0009056;GO:0009057;GO:0009058;GO:0009059;GO:0009892;GO:0009987;GO:0010467;GO:0010468;GO:0010605;GO:0010629;GO:0016070;GO:0016071;GO:0016787;GO:0016788;GO:0018130;GO:0019222;GO:0019438;GO:0019439;GO:0032774;GO:0034641;GO:0034645;GO:0034654;GO:0034655;GO:0043170;GO:0043226;GO:0043227;GO:0043229;GO:0043231;GO:0044237;GO:0044238;GO:0044248;GO:0044249;GO:0044260;GO:0044265;GO:0044270;GO:0044271;GO:0044424;GO:0044464;GO:0046483;GO:0046700;GO:0048519;GO:0050789;GO:0060255;GO:0065007;GO:0071025;GO:0071027;GO:0071028;GO:0071032;GO:0071704;GO:0090304;GO:0090305;GO:0090501;GO:0090502;GO:0097659;GO:0140098;GO:1901360;GO:1901361;GO:1901362;GO:1901575;GO:1901576
OG0523570	anc.3	LapGus015173_OG0523570	FALSE	TRUE	LapGus	LGT	Dacrymycetaceae	Fungi	Fungi	Opisthokonta	Eukaryota	second_sister	0	2.47597	4.00176	0	0	0	0.00130378		OG0523570_anc.3_annotated_tree.pdf	226	92	0	28	42	0	0	0	0	0	UNCHARACTERIZED	PIN domain	5'-nuclease		0										0.00047	4e-06	3e-06	0.2608	0.691	0.1968	0.0068	0.0283	0.0676	0.0007	0.0001	0.0067	0.0017	0.0002	0	1	0	0				RNA processing and modification	Saccharomyces cerevisiae YOR166c		GO:0000956;GO:0003674;GO:0003824;GO:0004518;GO:0004519;GO:0004521;GO:0004540;GO:0005575;GO:0005622;GO:0005623;GO:0005634;GO:0005737;GO:0006139;GO:0006351;GO:0006401;GO:0006402;GO:0006725;GO:0006807;GO:0008150;GO:0008152;GO:0009056;GO:0009057;GO:0009058;GO:0009059;GO:0009892;GO:0009987;GO:0010467;GO:0010468;GO:0010605;GO:0010629;GO:0016070;GO:0016071;GO:0016787;GO:0016788;GO:0018130;GO:0019222;GO:0019438;GO:0019439;GO:0032774;GO:0034641;GO:0034645;GO:0034654;GO:0034655;GO:0043170;GO:0043226;GO:0043227;GO:0043229;GO:0043231;GO:0044237;GO:0044238;GO:0044248;GO:0044249;GO:0044260;GO:0044265;GO:0044270;GO:0044271;GO:0044424;GO:0044464;GO:0046483;GO:0046700;GO:0048519;GO:0050789;GO:0060255;GO:0065007;GO:0071025;GO:0071027;GO:0071028;GO:0071032;GO:0071704;GO:0090304;GO:0090305;GO:0090501;GO:0090502;GO:0097659;GO:0140098;GO:1901360;GO:1901361;GO:1901362;GO:1901575;GO:1901576
OG0523620	anc.1	LapGus017818_OG0523620;LapGus017852_OG0523620;LapGus017853_OG0523620	FALSE	TRUE	LapGus	LGT	mix	mix	ND	ND	ND	second_sister	0.051809	2.77362	2.65829	2	0	0	0		OG0523620_anc.1_annotated_tree.pdf	168	0	0	0	0	0	0	0	0	0					0										0.002196	0.000196	0.000409	0.344	0.0587	0.1779	0.0224	0.3479	0.0077	0.0145	0.0118	0.0047	0.0238	0.092	0	1	0	0
OG0523633	anc.1	LapGus018501_OG0523633;LapGus018514_OG0523633	FALSE	TRUE	LapGus	LGT	mix	mix	ND	ND	ND	second_sister	0.0215152	3.45133	4.02234	1	0	0	0		OG0523633_anc.1_annotated_tree.pdf	293.5	71.5	0	0	0	38	0	0	0	0	ACTIVATOR OF C KINASE PROTEIN 1-RELATED;PTHR43628:SF9	Sel1 repeat	Tetratricopeptide repeat domain	HCP-like	0		Sel1-like repeats.								0.0038475	4.55e-05	0.0012145	0.4923	0.20175	0.24005	0.01135	0.1179	0.07935	0.1057	0.0035	0.0771	0.0194	0.1438	0	1	0	0				Cell wall/membrane/envelope biogenesis;Post-translational modification, protein turnover, and chaperones;Signal transduction mechanisms	sel-1 suppressor of lin-12-like 3 (C. elegans)
OG0523635	anc.1	LapGus018772_OG0523635;LapGus018752_OG0523635;LapGus018756_OG0523635	FALSE	TRUE	LapGus	LGT	Schistosoma	Schistosoma	Schistosoma	Opisthokonta	Eukaryota	second_sister	2e-06	2.23752	2.33084	2	0	0	0		OG0523635_anc.1_annotated_tree.pdf	171	25	0	0	0	11	0	0	0	0	STOMATIN-LIKE PROTEIN 2, MITOCHONDRIAL;PHB DOMAIN-CONTAINING PROTEIN	C-terminal region of band_7			0										0.000761	0.000706	2.6e-05	0.1854	0.2403	0.216	0.1077	0.0584	0.0898	0.0214	0.0216	0.054	0.128	0.0131	0	1	0	0				Energy production and conversion	stress-induced mitochondrial fusion	STOML2	GO:0001775;GO:0001816;GO:0002253;GO:0002376;GO:0002429;GO:0002682;GO:0002684;GO:0002757;GO:0002764;GO:0002768;GO:0003674;GO:0005102;GO:0005488;GO:0005515;GO:0005543;GO:0005575;GO:0005622;GO:0005623;GO:0005737;GO:0005739;GO:0005740;GO:0005743;GO:0005758;GO:0005856;GO:0005886;GO:0006091;GO:0006119;GO:0006139;GO:0006163;GO:0006164;GO:0006275;GO:0006508;GO:0006725;GO:0006753;GO:0006754;GO:0006793;GO:0006796;GO:0006807;GO:0006810;GO:0006811;GO:0006812;GO:0006816;GO:0006839;GO:0006851;GO:0006873;GO:0006874;GO:0006875;GO:0006950;GO:0006996;GO:0007005;GO:0007154;GO:0007165;GO:0007166;GO:0008053;GO:0008150;GO:0008152;GO:0008289;GO:0009058;GO:0009117;GO:0009123;GO:0009124;GO:0009126;GO:0009127;GO:0009141;GO:0009142;GO:0009144;GO:0009145;GO:0009150;GO:0009152;GO:0009156;GO:0009161;GO:0009165;GO:0009167;GO:0009168;GO:0009199;GO:0009201;GO:0009205;GO:0009206;GO:0009259;GO:0009260;GO:0009889;GO:0009891;GO:0009893;GO:0009987;GO:0010467;GO:0010556;GO:0010557;GO:0010562;GO:0010604;GO:0010638;GO:0010821;GO:0010822;GO:0010876;GO:0010918;GO:0015672;GO:0015985;GO:0015986;GO:0016020;GO:0016043;GO:0016310;GO:0016485;GO:0017144;GO:0018130;GO:0019216;GO:0019219;GO:0019220;GO:0019222;GO:0019438;GO:0019538;GO:0019637;GO:0019693;GO:0019725;GO:0019866;GO:0019897;GO:0019898;GO:0019899;GO:0022607;GO:0023052;GO:0030001;GO:0030003;GO:0031090;GO:0031323;GO:0031325;GO:0031326;GO:0031328;GO:0031966;GO:0031967;GO:0031970;GO:0031974;GO:0031975;GO:0032501;GO:0032623;GO:0033036;GO:0033043;GO:0033554;GO:0034220;GO:0034641;GO:0034654;GO:0034982;GO:0035710;GO:0042110;GO:0042391;GO:0042592;GO:0042776;GO:0043167;GO:0043168;GO:0043170;GO:0043226;GO:0043227;GO:0043228;GO:0043229;GO:0043231;GO:0043232;GO:0043233;GO:0043933;GO:0044085;GO:0044237;GO:0044238;GO:0044249;GO:0044260;GO:0044267;GO:0044271;GO:0044281;GO:0044422;GO:0044424;GO:0044425;GO:0044429;GO:0044444;GO:0044446;GO:0044459;GO:0044464;GO:0045121;GO:0045321;GO:0045740;GO:0045834;GO:0045838;GO:0045935;GO:0045937;GO:0046034;GO:0046390;GO:0046483;GO:0046631;GO:0046649;GO:0046907;GO:0048284;GO:0048518;GO:0048522;GO:0048583;GO:0048584;GO:0048878;GO:0050776;GO:0050778;GO:0050789;GO:0050794;GO:0050801;GO:0050851;GO:0050852;GO:0050896;GO:0051020;GO:0051052;GO:0051054;GO:0051128;GO:0051130;GO:0051171;GO:0051173;GO:0051174;GO:0051179;GO:0051234;GO:0051259;GO:0051604;GO:0051641;GO:0051649;GO:0051716;GO:0051881;GO:0055065;GO:0055074;GO:0055080;GO:0055082;GO:0055085;GO:0055086;GO:0060255;GO:0061024;GO:0061025;GO:0065003;GO:0065007;GO:0065008;GO:0070013;GO:0070588;GO:0070838;GO:0071704;GO:0071840;GO:0071944;GO:0072503;GO:0072507;GO:0072511;GO:0072521;GO:0072522;GO:0080090;GO:0090296;GO:0090297;GO:0090329;GO:0090407;GO:0098589;GO:0098655;GO:0098660;GO:0098662;GO:0098771;GO:0098805;GO:0098857;GO:1900208;GO:1900210;GO:1901135;GO:1901137;GO:1901293;GO:1901360;GO:1901362;GO:1901564;GO:1901566;GO:1901576;GO:1901611;GO:1901612;GO:1901858;GO:1901860;GO:1902600;GO:1903725;GO:1903727;GO:1990046;GO:1990542;GO:2000105;GO:2000112		ko:K03364	ko04110;ko04111;ko04120;ko04914;map04110;map04111;map04120;map04914	M00389			ko00000;ko00001;ko00002;ko04121
OG0523730	anc.1	LapGus023245_OG0523730;LapGus023249_OG0523730	FALSE	TRUE	LapGus	LGT	Planoprotostelium fungivorum	Opisthokonta	Opisthokonta	Opisthokonta	Eukaryota	second_sister	0.0201745	2.21907	3.4722	1	0	0	0		OG0523730_anc.1_annotated_tree.pdf	339.5	27	0	0	0	0	0	0	12	0	CHARGED MULTIVESICULAR BODY PROTEIN;CHARGED MULTIVESICULAR BODY PROTEIN 6	Snf7			66										0.0012295	6.2e-05	0.0003735	0.09105	0.73285	0.21755	0.00165	0.00335	0.0034	0.0012	0.03085	0.0041	0.0042	0.00075	0	1	0	0				Intracellular trafficking, secretion, and vesicular transport			GO:0000815;GO:0005575;GO:0005622;GO:0005623;GO:0005737;GO:0005768;GO:0006810;GO:0007034;GO:0008104;GO:0008150;GO:0009987;GO:0010008;GO:0012505;GO:0015031;GO:0015833;GO:0016020;GO:0016192;GO:0031090;GO:0031410;GO:0031982;GO:0032991;GO:0033036;GO:0034613;GO:0036452;GO:0042886;GO:0043226;GO:0043227;GO:0043229;GO:0044422;GO:0044424;GO:0044425;GO:0044433;GO:0044440;GO:0044444;GO:0044446;GO:0044464;GO:0045184;GO:0045324;GO:0046907;GO:0051179;GO:0051234;GO:0051641;GO:0051649;GO:0070727;GO:0071702;GO:0071705;GO:0097708;GO:0098588;GO:0098796;GO:0098805		ko:K15053	ko04144;ko04217;map04144;map04217	M00412			ko00000;ko00001;ko00002;ko04131;ko04147
OG0523730	anc.2	PlaBraE3003917_OG0523730	TRUE		PlaBraE3	LGT	Pancrustacea	Bilateria	Bilateria	Opisthokonta	Eukaryota	second_sister	0	2.57964	2.96801	0	0	0	0	TRUE	OG0523730_anc.2_annotated_tree.pdf	484	21	0	0	0	0	0	0	0	0	CHARGED MULTIVESICULAR BODY PROTEIN;CHARGED MULTIVESICULAR BODY PROTEIN 6	Snf7			21										0.001595	0.001535	0.020915	0.1196	0.2895	0.4671	0.0003	0.038	0.0113	0.0067	0.107	0.0398	0.0206	0.0197	0	1	0	0		vacuolar transport		Intracellular trafficking, secretion, and vesicular transport	Belongs to the SNF7 family	CHMP7	GO:0000070;GO:0000278;GO:0000280;GO:0000815;GO:0000819;GO:0000920;GO:0003674;GO:0005215;GO:0005575;GO:0005622;GO:0005623;GO:0005634;GO:0005635;GO:0005737;GO:0005768;GO:0005829;GO:0006810;GO:0006996;GO:0006997;GO:0006998;GO:0007032;GO:0007034;GO:0007049;GO:0007059;GO:0007080;GO:0008104;GO:0008150;GO:0008565;GO:0009987;GO:0010008;GO:0010256;GO:0010458;GO:0012505;GO:0015031;GO:0015833;GO:0016020;GO:0016032;GO:0016043;GO:0016050;GO:0016192;GO:0016197;GO:0019058;GO:0019068;GO:0022402;GO:0022411;GO:0022607;GO:0031090;GO:0031410;GO:0031468;GO:0031967;GO:0031975;GO:0031982;GO:0032984;GO:0032991;GO:0033036;GO:0033365;GO:0034502;GO:0034613;GO:0036257;GO:0036258;GO:0036452;GO:0039702;GO:0042886;GO:0043226;GO:0043227;GO:0043229;GO:0043231;GO:0043933;GO:0044085;GO:0044403;GO:0044419;GO:0044422;GO:0044424;GO:0044425;GO:0044428;GO:0044433;GO:0044440;GO:0044444;GO:0044446;GO:0044464;GO:0044770;GO:0044772;GO:0045184;GO:0045324;GO:0046755;GO:0046907;GO:0048285;GO:0050000;GO:0051179;GO:0051234;GO:0051276;GO:0051301;GO:0051303;GO:0051310;GO:0051640;GO:0051641;GO:0051649;GO:0051656;GO:0051704;GO:0061024;GO:0070727;GO:0070925;GO:0071168;GO:0071702;GO:0071705;GO:0071840;GO:0097708;GO:0098588;GO:0098796;GO:0098805;GO:0098813;GO:0140014;GO:1903047;GO:1904896;GO:1904903		ko:K15053	ko04144;ko04217;map04144;map04217	M00412			ko00000;ko00001;ko00002;ko04131;ko04147
OG0523750	anc.1	LapGus024438_OG0523750	FALSE	TRUE	LapGus	LGT	Bacteria	mix	Bacteria	Bacteria	Bacteria	second_sister	0	3.34122	3.53744	0	0	0	0		OG0523750_anc.1_annotated_tree.pdf	245	0	0	0	0	0	0	0	0	0	TETRATRICOPEPTIDE REPEAT PROTEIN (AFU_ORTHOLOGUE AFUA_6G03870)	Tetratricopeptide repeat;Tetratricopeptide repeat	Tetratricopeptide repeat domain	TPR-like	0	TPR repeat region circular profile	Tetratricopeptide repeats			KINESINLIGHT					0.002942	0.001026	0.000411	0.0713	0.0483	0.2222	0.3934	0.0522	0.0203	0.0099	0.0899	0.005	0.1067	0.0521	0	1	0	0				Function unknown	Tetratricopeptide repeat protein
OG0523847	anc.1	LapGus029334_OG0523847;LapGus029335_OG0523847	FALSE	TRUE	LapGus	LGT	Obscuribacteraceae	Bacteria	Bacteria	Bacteria	Bacteria	second_sister	2.2626e-06	3.67036	4.27533	1	0	0	0.00618238		OG0523847_anc.1_annotated_tree.pdf	220	0	0	0	0	0	0	0	0	0			Transferase(Phosphotransferase) domain 1	Protein kinase-like (PK-like)	0	Protein kinase domain profile									0.057045	0.163342	0.0041455	0.26285	0.2131	0.34195	0.0364	0.21605	0.02345	0.0634	0.0208	0.03415	0.0429	0.00785	0	1	0	0				Signal transduction mechanisms	protein serine/threonine kinase activity
OG0523980	anc.1	LapGus035668_OG0523980	FALSE	TRUE	LapGus	LGT	mix	Opisthokonta	Opisthokonta	Opisthokonta	Eukaryota	second_sister	0	2.57165	3.71556	0	0	0	0		OG0523980_anc.1_annotated_tree.pdf	401	96	0	0	0	0	0	0	46	0		PA domain	G3DSA:3.50.30.30	PA domain	0			PA_subtilisin_1: Protease-associated domain containing subtilisin-like protea...							0.00184	0.000163	2.2e-05	0.2985	0.2003	0.3924	0.0033	0.0802	0.026	0.0495	0.0948	0.051	0.0434	0.0592	0	1	0	0				Carbohydrate transport and metabolism	mannose trimming involved in glycoprotein ERAD pathway	ASB8	GO:0005575;GO:0005622;GO:0005623;GO:0005737;GO:0005829;GO:0006464;GO:0006807;GO:0008150;GO:0008152;GO:0009987;GO:0019538;GO:0036211;GO:0043170;GO:0043412;GO:0043687;GO:0044237;GO:0044238;GO:0044260;GO:0044267;GO:0044424;GO:0044444;GO:0044464;GO:0071704;GO:1901564		ko:K10085;ko:K10330	ko04141;map04141				ko00000;ko00001;ko04091;ko04121
OG0523981	anc.1	LapGus035673_OG0523981	FALSE	TRUE	LapGus	LGT	Bacteria	mix	Bacteria	Bacteria	Bacteria	second_sister	0	1.87362	2.90212	0	0	0	0		OG0523981_anc.1_annotated_tree.pdf	199	0	0	0	0	0	0	0	0	0					0										0.002463	0.004017	0.00043	0.0621	0.1117	0.1681	0.4831	0.0219	0.0478	0.02	0.0045	0.0215	0.1177	0.0036	0	1	0	0
OG0523996	anc.1	LapGus036256_OG0523996;LapGus036254_OG0523996;LapGus036255_OG0523996	FALSE	TRUE	LapGus	LGT	Bacteria	Bacteria	Bacteria	Bacteria	Bacteria	second_sister	0.077531	2.89433	3.12471	2	0	0	0		OG0523996_anc.1_annotated_tree.pdf	239	0	0	0	0	0	0	0	0	0					0										0.003995	0.001439	0.004877	0.6775	0.0469	0.0516	0.0055	0.6374	0.007	0.0266	0.0062	0.0091	0.0042	0.1118	0	2	1	0
OG0524018	anc.1	LapGus037220_OG0524018	FALSE	TRUE	LapGus	LGT	prokaryotes	mix	prokaryotes	prokaryotes	prokaryotes	second_sister	0	3.38782	3.70694	0	0	0	0		OG0524018_anc.1_annotated_tree.pdf	374	0	0	0	0	0	0	0	0	0	ACTIVATOR OF C KINASE PROTEIN 1-RELATED;PTHR43628:SF9	Sel1 repeat	Tetratricopeptide repeat domain	HCP-like	0		Sel1-like repeats.								0.006381	0.005531	0.000746	0.0078	0.0291	0.6638	0.1071	0.0112	0.003	0.0024	0.0043	0.0001	0.0078	0.1711	0	1	0	0				Cell wall/membrane/envelope biogenesis;Post-translational modification, protein turnover, and chaperones;Signal transduction mechanisms	Sel1-like repeats.
OG0524081	anc.2	LapGus040502_OG0524081	FALSE	TRUE	LapGus	LGT	Tritrichomonas foetus	Parabasalia	Parabasalia	Metamonada	Eukaryota	second_sister	0	1.72686	2.12288	0	0	0	0.00475285		OG0524081_anc.2_annotated_tree.pdf	181	0	0	0	0	0	0	0	0	0	LD21953P-RELATED	Ras family	P-loop containing nucleotide triphosphate hydrolases	P-loop containing nucleoside triphosphate hydrolases	0	small GTPase Rab1 family profile	Ras subfamily of RAS small GTPases;Rab subfamily of small GTPases	Ras-related in brain (Rab) family of small guanosine triphosphatases (GTPases)		RASTRNSFRMNG					0.000571	1.9e-05	4e-06	0.2379	0.2243	0.4949	0.008	0.0659	0.0236	0.0363	0.0021	0.0224	0.0081	0.1143	0	1	0	0		member Ras oncogene family;member Ras oncogene family;GTPase activity		Intracellular trafficking, secretion, and vesicular transport	Rab subfamily of small GTPases				ko:K07901	ko04144;ko04152;ko04530;ko04972;map04144;map04152;map04530;map04972				ko00000;ko00001;ko03036;ko04031;ko04131;ko04147
OG0524221	anc.1	LapGus047349_OG0524221;LapGus047348_OG0524221;LapGus047353_OG0524221	FALSE	TRUE	LapGus	LGT	Eukaryota	Gnathostomata	Gnathostomata	Opisthokonta	Eukaryota	second_sister	0.046563	2.96462	3.07541	2	0	0	0		OG0524221_anc.1_annotated_tree.pdf	213	54	0	0	0	23	0	0	0	0					0										0.000751	6.1e-05	0.007436	0.1739	0.53	0.2152	0.017	0.0596	0.0298	0.0062	0.003	0.0313	0.023	0.0096	0	1	0	0
OG0524271	anc.1	LapGus050051_OG0524271	FALSE	TRUE	LapGus	LGT	leotiomyceta	Opisthokonta	Opisthokonta	Opisthokonta	Eukaryota	second_sister	0	2.92104	3.2235	0	0	0	0		OG0524271_anc.1_annotated_tree.pdf	129	61	0	0	0	0	0	0	0	13	COILED-COIL DOMAIN-CONTAINING PROTEIN 97	Coiled-coil domain containing protein (DUF2052)			0										0.001216	0.000674	0.002621	0.1888	0.0887	0.144	0.2303	0.1156	0.0287	0.0111	0.1545	0.0151	0.2104	0.0016	0	1	0	0				Function unknown	Coiled-coil domain containing protein (DUF2052)	CCDC97	GO:0005575;GO:0005622;GO:0005623;GO:0005634;GO:0005686;GO:0030532;GO:0032991;GO:0043226;GO:0043227;GO:0043229;GO:0043231;GO:0044422;GO:0044424;GO:0044428;GO:0044446;GO:0044464;GO:0097525;GO:0120114;GO:1990904
OG0524279	anc.1	LapGus050585_OG0524279;LapGus050587_OG0524279;LapGus050588_OG0524279	FALSE	TRUE	LapGus	LGT	Orchesella cincta	Eumetazoa	Eumetazoa	Opisthokonta	Eukaryota	second_sister	0.038837	2.29312	2.76865	2	0	0	0		OG0524279_anc.1_annotated_tree.pdf	225	87	0	0	0	0	0	0	0	87	NIBRIN-RELATED	Second BRCT domain on Nijmegen syndrome breakage protein	Nibrin, BRCT2 domain		63										0.004558	0.000296	0.022812	0.4554	0.0824	0.1037	0.0021	0.6275	0.0173	0.0313	0.0009	0.0161	0.0026	0.0176	0	1	0	0				Replication, recombination and repair		NBN	GO:0000075;GO:0000077;GO:0000228;GO:0000278;GO:0000723;GO:0000724;GO:0000725;GO:0000726;GO:0000729;GO:0000781;GO:0000784;GO:0001325;GO:0001701;GO:0001775;GO:0001824;GO:0001832;GO:0001932;GO:0001934;GO:0002200;GO:0002204;GO:0002208;GO:0002250;GO:0002252;GO:0002263;GO:0002285;GO:0002312;GO:0002366;GO:0002376;GO:0002377;GO:0002381;GO:0002440;GO:0002443;GO:0002449;GO:0002460;GO:0002520;GO:0002562;GO:0003008;GO:0003674;GO:0003676;GO:0003677;GO:0003684;GO:0005488;GO:0005515;GO:0005575;GO:0005622;GO:0005623;GO:0005634;GO:0005654;GO:0005657;GO:0005694;GO:0005730;GO:0005737;GO:0005829;GO:0006139;GO:0006259;GO:0006260;GO:0006275;GO:0006281;GO:0006302;GO:0006303;GO:0006310;GO:0006725;GO:0006807;GO:0006915;GO:0006950;GO:0006955;GO:0006974;GO:0006996;GO:0007049;GO:0007050;GO:0007093;GO:0007095;GO:0007154;GO:0007165;GO:0007275;GO:0007346;GO:0007399;GO:0008134;GO:0008150;GO:0008152;GO:0008219;GO:0008283;GO:0008284;GO:0008630;GO:0009058;GO:0009059;GO:0009410;GO:0009790;GO:0009792;GO:0009889;GO:0009892;GO:0009893;GO:0009987;GO:0010033;GO:0010243;GO:0010389;GO:0010556;GO:0010562;GO:0010564;GO:0010604;GO:0010605;GO:0010638;GO:0010639;GO:0010721;GO:0010948;GO:0010972;GO:0012501;GO:0014070;GO:0014074;GO:0016043;GO:0016064;GO:0016233;GO:0016234;GO:0016444;GO:0016445;GO:0016447;GO:0016604;GO:0016605;GO:0019219;GO:0019220;GO:0019222;GO:0019724;GO:0022008;GO:0022402;GO:0022607;GO:0022616;GO:0023052;GO:0030154;GO:0030174;GO:0030330;GO:0030870;GO:0031000;GO:0031323;GO:0031324;GO:0031325;GO:0031326;GO:0031399;GO:0031401;GO:0031570;GO:0031572;GO:0031860;GO:0031952;GO:0031954;GO:0031974;GO:0031981;GO:0032200;GO:0032204;GO:0032205;GO:0032206;GO:0032268;GO:0032270;GO:0032392;GO:0032501;GO:0032502;GO:0032508;GO:0032991;GO:0033043;GO:0033044;GO:0033554;GO:0033674;GO:0034641;GO:0034645;GO:0035556;GO:0035861;GO:0036270;GO:0040007;GO:0042113;GO:0042127;GO:0042221;GO:0042325;GO:0042327;GO:0042405;GO:0042493;GO:0042592;GO:0042770;GO:0043009;GO:0043085;GO:0043170;GO:0043226;GO:0043227;GO:0043228;GO:0043229;GO:0043231;GO:0043232;GO:0043233;GO:0043279;GO:0043549;GO:0043900;GO:0043901;GO:0043903;GO:0044085;GO:0044093;GO:0044237;GO:0044238;GO:0044249;GO:0044260;GO:0044422;GO:0044424;GO:0044427;GO:0044428;GO:0044444;GO:0044446;GO:0044451;GO:0044454;GO:0044464;GO:0044773;GO:0044774;GO:0044818;GO:0045003;GO:0045190;GO:0045321;GO:0045595;GO:0045596;GO:0045664;GO:0045665;GO:0045786;GO:0045930;GO:0045934;GO:0045935;GO:0045937;GO:0046483;GO:0046596;GO:0046597;GO:0046649;GO:0047485;GO:0048145;GO:0048518;GO:0048519;GO:0048522;GO:0048523;GO:0048525;GO:0048589;GO:0048699;GO:0048731;GO:0048856;GO:0048869;GO:0050767;GO:0050768;GO:0050789;GO:0050790;GO:0050792;GO:0050793;GO:0050794;GO:0050877;GO:0050885;GO:0050896;GO:0050905;GO:0051052;GO:0051053;GO:0051054;GO:0051093;GO:0051128;GO:0051129;GO:0051130;GO:0051171;GO:0051172;GO:0051173;GO:0051174;GO:0051239;GO:0051241;GO:0051246;GO:0051247;GO:0051276;GO:0051338;GO:0051347;GO:0051716;GO:0051726;GO:0051960;GO:0051961;GO:0060249;GO:0060255;GO:0060284;GO:0065007;GO:0065008;GO:0065009;GO:0070013;GO:0071103;GO:0071704;GO:0071840;GO:0072331;GO:0080090;GO:0090304;GO:0090329;GO:0090656;GO:0090734;GO:0090737;GO:0097159;GO:0097190;GO:0097193;GO:0098687;GO:1901360;GO:1901363;GO:1901576;GO:1901698;GO:1901987;GO:1901988;GO:1901990;GO:1901991;GO:1902749;GO:1902750;GO:1903047;GO:1903900;GO:1903901;GO:1904353;GO:1904354;GO:2000026;GO:2000112;GO:2001251;GO:2001252		ko:K10867;ko:K10888	ko03440;ko03460;ko04218;map03440;map03460;map04218	M00291;M00295;M00413			ko00000;ko00001;ko00002;ko03032;ko03400
OG0524301	anc.1	LapGus051635_OG0524301;LapGus051647_OG0524301	FALSE	TRUE	LapGus	LGT	Porphyridium purpureum	mix	Porphyridium purpureum	Rhodophyta	Eukaryota	second_sister	0.637749	2.06913	4.48471	1	0	0	0		OG0524301_anc.1_annotated_tree.pdf	198	0	0	0	0	0	0	0	0	0			FAD/NAD(P)-binding domain;G3DSA:3.90.660.10		0										0.003652	0.001666	0.000252	0.2471	0.1296	0.33095	0.0397	0.0937	0.00945	0.0225	0.24	0.0081	0.08625	0.0397	0	1	0	0
OG0524302	anc.1	LapGus051645_OG0524302;LapGus051642_OG0524302;LapGus051646_OG0524302	FALSE	TRUE	LapGus	LGT	Metazoa	Opisthokonta	Opisthokonta	Opisthokonta	Eukaryota	second_sister	0.118461	3.31527	4.32995	2	0	0	0.00598802		OG0524302_anc.1_annotated_tree.pdf	219	0	0	0	0	0	0	0	0	0			G3DSA:3.30.530.20	Bet v1-like	0										0.020353	0.08847	0.022794	0.237	0.0688	0.1395	0.2322	0.1315	0.029	0.0789	0.0037	0.0515	0.0492	0.0052	0	2	0	0
OG0524314	anc.1	LotGloLEX01000943_OG0524314;LotGloLEX01008252_OG0524314	FALSE	TRUE	LotGloLEX01	LGT	Naegleria gruberi strain NEG-M	Magnoliopsida	Magnoliopsida	Viridiplantae	Eukaryota	second_sister	1.59505e-06	2.61409	2.98437	1	0	0	0		OG0524314_anc.1_annotated_tree.pdf	494	120.5	0	0	0	42	0	0	0	11		PPR repeat;Pentacotripeptide-repeat region of PRORP	Tetratricopeptide repeat domain		0	Pentatricopeptide (PPR) repeat profile					pentatricopeptide repeat domain				0.000932	0	0	0.08725	0.183	0.62725	0.00175	0.00755	0.01135	0.02835	0.00315	0.05	0.04235	0.04525	0	1	0	0				Replication, recombination and repair	PPR repeat				ko:K17964					ko00000;ko03029
OG0524314	anc.2	LapGus052286_OG0524314	FALSE	TRUE	LapGus	LGT	Sapindales	Mesangiospermae	Mesangiospermae	Viridiplantae	Eukaryota	second_sister	0	1.21015	1.40673	0	0	0	0		OG0524314_anc.2_annotated_tree.pdf	112	0	0	0	0	0	0	0	0	0	DYW_DEAMINASE DOMAIN-CONTAINING PROTEIN	PPR repeat family	Tetratricopeptide repeat domain		0	Pentatricopeptide (PPR) repeat profile					pentatricopeptide repeat domain				0.002695	0.004347	0.078756	0.207	0.0841	0.1697	0.201	0.3909	0.0119	0.0019	0.0874	0.0112	0.0384	0.0034	0	1	0	0				Function unknown	DYW family of nucleic acid deaminases
OG0524328	anc.1	LapGus052732_OG0524328;LepVor059633_OG0524328	TRUE		Endomyxa	LGT	UBA6002	Eukaryota	UBA6002	Proteobacteria	Bacteria	second_sister	2.21731	3.99064	4.20298	0	2	0	0		OG0524328_anc.1_annotated_tree.pdf	336.5	87.5	0	0	20.5	35	0	0	23	0		Ankyrin repeats (3 copies)	Ankyrin repeat-containing domain	Ankyrin repeat	0	Ankyrin repeat region circular profile	ankyrin repeats								0.000808	0.00011	3.9e-05	0.14365	0.1845	0.66775	0.0034	0.01345	0.0289	0.02495	0.012	0.03045	0.01765	0.0169	0	1	0	0				Cell wall/membrane/envelope biogenesis	node of Ranvier (ankyrin G);ankyrin 3
OG0524365	anc.1	LapGus054124_OG0524365;LapGus054143_OG0524365	FALSE	TRUE	LapGus	LGT	Eukaryota	Deuterostomia	Deuterostomia	Opisthokonta	Eukaryota	second_sister	2.84855e-06	0.768384	1.31927	1	0	0	0.000918274		OG0524365_anc.1_annotated_tree.pdf	559.5	0	0	0	0	0	0	0	0	0		FYVE zinc finger	Zinc/RING finger domain, C3HC4 (zinc finger)	FYVE/PHD zinc finger	311	Zinc finger FYVE/FYVE-related type profile	Protein present in Fab1, YOTB, Vac1, and EEA1								0.000169	1e-06	2e-06	0.12165	0.153	0.52465	0.00225	0.00135	0.04325	0.0015	0.00025	0.25435	0.01935	5e-05	0	1	0	0										ko04144;ko04145;map04144;map04145				ko00000;ko00001;ko04131
OG0524443	anc.1	LapGus059253_OG0524443;LapGus059267_OG0524443;LapGus059275_OG0524443	FALSE	TRUE	LapGus	LGT	Bacteriovoracia	Bdellovibrionota	Bdellovibrionota	Bdellovibrionota	Bacteria	second_sister	0.002791	3.02182	3.42068	2	0	0	0		OG0524443_anc.1_annotated_tree.pdf	436	0	0	0	0	0	0	0	0	0					0										0.001488	0.000456	0.000294	0.2704	0.134	0.3638	0.008	0.021	0.0621	0.0344	0.0272	0.0391	0.0143	0.0093	0	1	0	0
OG0524479	anc.1	LapGus060686_OG0524479;LapGus060682_OG0524479;LapGus060687_OG0524479	FALSE	TRUE	LapGus	LGT	Thecamonas trahens ATCC 50062	mix	Thecamonas trahens ATCC 50062	Apusozoa	Eukaryota	second_sister	0.088544	1.88192	1.96474	2	0	0	0		OG0524479_anc.1_annotated_tree.pdf	181	0	0	0	0	0	0	0	0	0					0										0.002207	0.003185	0.057382	0.2735	0.0868	0.1092	0.0321	0.5776	0.0118	0.0212	0.0102	0.0193	0.0224	0.0154	0	1	0	0
OG0524495	anc.1	LapGus061494_OG0524495;LapGus061499_OG0524495;LapGus061503_OG0524495	FALSE	TRUE	LapGus	LGT	Rozella allomycis CSF55	Opisthokonta	Opisthokonta	Opisthokonta	Eukaryota	second_sister	0.047896	1.9819	2.61324	2	0	0	0		OG0524495_anc.1_annotated_tree.pdf	177	0	0	0	0	0	0	0	0	0	VESICLE TRANSPORT V-SNARE PROTEIN VTI1-RELATED;VESICLE TRANSPORT THROUGH INTERACTION WITH T-SNARES HOMOLOG 1B	Snare region anchored in the vesicle membrane C-terminus	G3DSA:1.20.5.110;t-snare proteins	t-snare proteins;SNARE fusion complex	28	t-SNARE coiled-coil homology domain profile		SNARE motif of Vti1							0.00112	7e-06	0.000644	0.9529	0.0326	0.0123	0.0013	0.302	0.0093	0.3025	0.0008	0.0977	0.0062	0.0984	0	2	1	1				Intracellular trafficking, secretion, and vesicular transport	Vesicle transport through interaction with t-SNAREs homolog		GO:0000149;GO:0003674;GO:0005484;GO:0005488;GO:0005515;GO:0005575;GO:0005622;GO:0005623;GO:0005737;GO:0005768;GO:0005770;GO:0005773;GO:0005783;GO:0005789;GO:0005794;GO:0005798;GO:0006605;GO:0006623;GO:0006810;GO:0006886;GO:0006888;GO:0006891;GO:0006892;GO:0006896;GO:0006906;GO:0006996;GO:0007034;GO:0008021;GO:0008104;GO:0008150;GO:0009987;GO:0010008;GO:0012505;GO:0012506;GO:0012507;GO:0015031;GO:0015833;GO:0016020;GO:0016043;GO:0016050;GO:0016192;GO:0016197;GO:0016482;GO:0030133;GO:0030134;GO:0030135;GO:0030658;GO:0030659;GO:0030660;GO:0030662;GO:0031090;GO:0031201;GO:0031410;GO:0031902;GO:0031982;GO:0031984;GO:0032991;GO:0033036;GO:0033365;GO:0034613;GO:0036477;GO:0042147;GO:0042175;GO:0042886;GO:0043025;GO:0043226;GO:0043227;GO:0043229;GO:0043231;GO:0044297;GO:0044422;GO:0044424;GO:0044425;GO:0044432;GO:0044433;GO:0044440;GO:0044444;GO:0044446;GO:0044456;GO:0044464;GO:0045184;GO:0045202;GO:0046907;GO:0048193;GO:0048280;GO:0048284;GO:0048471;GO:0051179;GO:0051234;GO:0051641;GO:0051649;GO:0061024;GO:0061025;GO:0070382;GO:0070727;GO:0071702;GO:0071705;GO:0071840;GO:0072594;GO:0072665;GO:0072666;GO:0090174;GO:0097458;GO:0097708;GO:0098588;GO:0098793;GO:0098796;GO:0098805;GO:0098827;GO:0099503		ko:K08493	ko04130;ko04138;map04130;map04138				ko00000;ko00001;ko04131
OG0524503	anc.1	LapGus062015_OG0524503;LapGus062003_OG0524503;LapGus062014_OG0524503	FALSE	TRUE	LapGus	LGT	prokaryotes	mix	prokaryotes	prokaryotes	prokaryotes	second_sister	0.036893	3.31675	3.35411	2	0	0	0		OG0524503_anc.1_annotated_tree.pdf	198	0	0	0	0	0	0	0	0	0	E3 UBIQUITIN-PROTEIN LIGASE NHLRC1-RELATED	NHL repeat	TolB, C-terminal domain		0	NHL repeat profile		NHL repeat unit of beta-propeller proteins							0.005656	0.0007	0.027543	0.0794	0.0736	0.3082	0.2403	0.1309	0.0694	0.0034	0.0009	0.0073	0.0189	0.0062	0	1	0	0				Post-translational modification, protein turnover, and chaperones	NHL repeat
OG0524550	anc.1	LapGus064949_OG0524550;LapGus064952_OG0524550;LapGus064955_OG0524550	FALSE	TRUE	LapGus	LGT	Anaeromyces robustus	Opisthokonta	Opisthokonta	Opisthokonta	Eukaryota	second_sister	0.013952	2.53354	3.48328	2	0	0	0		OG0524550_anc.1_annotated_tree.pdf	181	0	0	0	0	0	0	0	0	0	GTP-BINDING PROTEIN ALPHA SUBUNIT;GUANINE NUCLEOTIDE-BINDING PROTEIN G(O) SUBUNIT ALPHA	G-protein alpha subunit	GI Alpha 1, domain 2-like;P-loop containing nucleotide triphosphate hydrolases	Transducin (alpha subunit), insertion domain;P-loop containing nucleoside triphosphate hydrolases	0	G-alpha domain profile				GPROTEINA					0.000873	9.7e-05	0.001081	0.1362	0.361	0.158	0.0095	0.1201	0.0213	0.0111	0.003	0.0314	0.0102	0.006	0	1	0	0
OG0524591	anc.1	LapGus068328_OG0524591;LapGus068347_OG0524591;LapGus068365_OG0524591	FALSE	TRUE	LapGus	LGT	Naegleria	mix	Naegleria	Discoba	Eukaryota	second_sister	0.081061	3.00975	2.80834	2	0	0	0		OG0524591_anc.1_annotated_tree.pdf	137	0	0	0	0	0	0	0	0	0			Bacterial fluorinating enzyme like	Bacterial fluorinating enzyme, C-terminal domain	0										0.00183	0.01664	0.00027	0.0127	0.0063	0.1996	0.4638	0.0309	0.0013	0.0026	0.0983	0.0003	0.0708	0.0079	0	1	0	0
OG0524709	anc.1	LapGus074940_OG0524709;LapGus074933_OG0524709;LapGus074941_OG0524709	FALSE	TRUE	LapGus	LGT	prokaryotes	prokaryotes	prokaryotes	prokaryotes	prokaryotes	second_sister	0.04613	2.47243	2.99659	2	0	0	0		OG0524709_anc.1_annotated_tree.pdf	131	0	0	0	0	0	0	0	0	0			NAD(P)-binding Rossmann-like Domain		0										0.012448	0.114194	0.063333	0.9058	0.003	0.0081	0.0334	0.0944	0.0315	0.4705	0.0032	0.2116	0.0172	0.0154	0	2	1	1				Secondary metabolites biosynthesis, transport, and catabolism	Belongs to the short-chain dehydrogenases reductases (SDR) family			NADP-retinol dehydrogenase	ko:K11153;ko:K11161	ko00830;ko01100;map00830;map01100		R08379;R08383	RC00649	ko00000;ko00001;ko01000
OG0524723	anc.1	LapGus075938_OG0524723;LapGus075912_OG0524723;LapGus075919_OG0524723	FALSE	TRUE	LapGus	LGT	Streptophyta	Viridiplantae	Viridiplantae	Viridiplantae	Eukaryota	second_sister	0.014162	3.29877	3.59582	2	0	0	0		OG0524723_anc.1_annotated_tree.pdf	272	0	0	0	0	0	0	0	0	0	GLYCOSYLPHOSPHATIDYLINOSITOL ANCHOR ATTACHMENT 1 PROTEIN	Gaa1-like, GPI transamidase component			0										0.001716	2e-06	0.000142	0.9772	0	0	0	0.0037	0.0937	0.4987	0	0.3087	0.0688	0.0001	0	8	7	6				Post-translational modification, protein turnover, and chaperones	GPI transamidase component family protein Gaa1-like family protein		GO:0003674;GO:0003824;GO:0003923;GO:0005575;GO:0005622;GO:0005623;GO:0005737;GO:0005783;GO:0005789;GO:0005886;GO:0005887;GO:0006464;GO:0006497;GO:0006505;GO:0006506;GO:0006629;GO:0006643;GO:0006644;GO:0006650;GO:0006661;GO:0006664;GO:0006793;GO:0006796;GO:0006807;GO:0008150;GO:0008152;GO:0008610;GO:0008654;GO:0009058;GO:0009059;GO:0009247;GO:0009987;GO:0012505;GO:0016020;GO:0016021;GO:0016255;GO:0016787;GO:0019538;GO:0019637;GO:0030176;GO:0031224;GO:0031226;GO:0031227;GO:0031984;GO:0032991;GO:0034645;GO:0036211;GO:0042157;GO:0042158;GO:0042175;GO:0042765;GO:0043170;GO:0043226;GO:0043227;GO:0043229;GO:0043231;GO:0043412;GO:0044237;GO:0044238;GO:0044249;GO:0044255;GO:0044260;GO:0044267;GO:0044422;GO:0044424;GO:0044425;GO:0044432;GO:0044444;GO:0044446;GO:0044459;GO:0044464;GO:0045017;GO:0046467;GO:0046474;GO:0046486;GO:0046488;GO:0071704;GO:0071944;GO:0090407;GO:0098796;GO:0098827;GO:0140096;GO:1901135;GO:1901137;GO:1901564;GO:1901566;GO:1901576;GO:1902494;GO:1903509		ko:K05289	ko00563;ko01100;map00563;map01100				ko00000;ko00001
OG0524741	anc.1	LapGus076910_OG0524741;LapGus076917_OG0524741;LapGus076926_OG0524741	FALSE	TRUE	LapGus	LGT	Trypanosoma	Trypanosomatidae	Trypanosomatidae	Discoba	Eukaryota	second_sister	2e-06	1.55434	1.76854	2	0	0	0		OG0524741_anc.1_annotated_tree.pdf	128	0	0	0	0	0	0	0	0	0					0										0.269811	0.565907	0.100519	0.4997	0.0054	0.0153	0.1104	0.8007	0.0118	0.0047	0.0192	0.0077	0.0057	0.0147	0	1	0	0
OG0524752	anc.1	LapGus077356_OG0524752;LapGus077318_OG0524752;LapGus077323_OG0524752	FALSE	TRUE	LapGus	LGT	Opisthokonta	Opisthokonta	Opisthokonta	Opisthokonta	Eukaryota	second_sister	0.053051	2.33751	2.00142	2	0	0	0		OG0524752_anc.1_annotated_tree.pdf	114	0	0	0	0	0	0	0	0	0					0										0.003394	0.020696	0.02207	0.0576	0.0729	0.3111	0.181	0.3919	0.0027	0.0017	0.0063	0.0005	0.0025	0.0152	0	1	0	0
OG0524763	anc.2	RetFil038414_OG0524763	FALSE	TRUE	RetFil	LGT	Archaea	prokaryotes	prokaryotes	prokaryotes	prokaryotes	second_sister	0	2.27335	2.04449	0	0	0	0		OG0524763_anc.2_annotated_tree.pdf	165	0	0	0	0	0	0	0	0	0	DUDULIN-RELATED;F420-DEPENDENT NADP REDUCTASE	NADP oxidoreductase coenzyme F420-dependent	NAD(P)-binding Rossmann-like Domain	NAD(P)-binding Rossmann-fold domains	0										0.000478	4e-05	0.000177	0.3829	0.0147	0.3996	0.0147	0.0234	0.0619	0.0987	0.0286	0.0326	0.0349	0.2909	0	1	0	0				Function unknown	STEAP family member 4	STEAP4	GO:0000041;GO:0003674;GO:0003824;GO:0005575;GO:0005622;GO:0005623;GO:0005737;GO:0005768;GO:0005794;GO:0005886;GO:0005887;GO:0006810;GO:0006811;GO:0006812;GO:0006825;GO:0006826;GO:0008150;GO:0008152;GO:0008823;GO:0009987;GO:0012505;GO:0015677;GO:0015682;GO:0016020;GO:0016021;GO:0016491;GO:0016722;GO:0016723;GO:0030001;GO:0030154;GO:0031224;GO:0031226;GO:0031410;GO:0031982;GO:0032502;GO:0033216;GO:0034220;GO:0034755;GO:0043226;GO:0043227;GO:0043229;GO:0043231;GO:0044424;GO:0044425;GO:0044444;GO:0044459;GO:0044464;GO:0045444;GO:0048869;GO:0051179;GO:0051234;GO:0052851;GO:0055085;GO:0055114;GO:0071944;GO:0072512;GO:0097286;GO:0097708;GO:0098655;GO:0098657;GO:0098659;GO:0098660;GO:0098662;GO:0098706;GO:0098711;GO:0098739;GO:0099587		ko:K19876					ko00000;ko01000;ko04131	5.B.6.1.3
OG0524763	anc.1	LapGus077866_OG0524763;LapGus077886_OG0524763	FALSE	TRUE	LapGus	LGT	Bacteria	Bacteria	Bacteria	Bacteria	Bacteria	second_sister	2.7287e-06	2.05546	2.77813	1	0	0	0		OG0524763_anc.1_annotated_tree.pdf	171	0	0	0	0	0	0	0	0	0		NADP oxidoreductase coenzyme F420-dependent	NAD(P)-binding Rossmann-like Domain	NAD(P)-binding Rossmann-fold domains	0										0.002315	0.0005895	0.0036825	0.5891	0.0222	0.0561	0.11405	0.03995	0.0721	0.3032	0.02235	0.11145	0.21935	0.03925	0	2	1	0				Function unknown	NADP oxidoreductase coenzyme F420-dependent
OG0524790	anc.1	LapGus079677_OG0524790;LapGus079687_OG0524790;LapGus079694_OG0524790	FALSE	TRUE	LapGus	LGT	Bacteria	Bacteria	Bacteria	Bacteria	Bacteria	second_sister	0.525882	1.4451	1.63105	2	0	0	0		OG0524790_anc.1_annotated_tree.pdf	117	0	0	0	0	0	0	0	0	0			Vaccinia Virus protein VP39	S-adenosyl-L-methionine-dependent methyltransferases	0										0.002617	0.013853	5.6e-05	0.79	0.0066	0.0114	0.1006	0.0306	0.0656	0.5154	0.011	0.1303	0.0722	0.0049	0	2	1	1
OG0524899	anc.1	LapGus086192_OG0524899	FALSE	TRUE	LapGus	LGT	mix	mix	ND	ND	ND	second_sister	0	2.46369	2.11685	0	0	0	0		OG0524899_anc.1_annotated_tree.pdf	108	0	0	0	0	0	0	0	0	0	TETRATRICOPEPTIDE REPEAT PROTEIN 6	Tetratricopeptide repeat;Tetratricopeptide repeat	Tetratricopeptide repeat domain	TPR-like	0	TPR repeat profile;TPR repeat region circular profile	Tetratricopeptide repeats								0.005929	0.038979	0.004689	0.1671	0.1473	0.4057	0.0847	0.1733	0.0103	0.0196	0.0495	0.0033	0.0364	0.0697	0	1	0	0				Post-translational modification, protein turnover, and chaperones	Tetratricopeptide repeats	spag	GO:0003674;GO:0005488;GO:0005515;GO:0005575;GO:0005622;GO:0005623;GO:0005737;GO:0008150;GO:0010941;GO:0030544;GO:0031072;GO:0042752;GO:0042981;GO:0043066;GO:0043067;GO:0043069;GO:0043523;GO:0043524;GO:0044424;GO:0044464;GO:0048519;GO:0048523;GO:0050789;GO:0050794;GO:0050795;GO:0051879;GO:0060548;GO:0065007;GO:1901214;GO:1901215;GO:1904059;GO:2000671;GO:2000672
OG0524910	anc.1	LapGus086601_OG0524910;LapGus086587_OG0524910;LapGus086596_OG0524910	FALSE	TRUE	LapGus	LGT	Thermogutta	Archaea	Archaea	Archaea	Archaea	second_sister	0.008201	2.00729	1.84354	2	0	0	0		OG0524910_anc.1_annotated_tree.pdf	750	302	0	0	0	220	0	0	15	30		Branched-chain polyamine synthase A C-terminal domain	Vaccinia Virus protein VP39	S-adenosyl-L-methionine-dependent methyltransferases	33										0.001067	0	0	0.0401	0.0965	0.8807	0.0005	0.0001	0.0253	0.0012	0.0001	0.0052	0.0019	0.0004	0	1	0	0
OG0525003	anc.1	LapGus094173_OG0525003;LapGus094184_OG0525003	FALSE	TRUE	LapGus	LGT	mix	mix	ND	ND	ND	second_sister	0.0110961	2.29283	2.5907	1	0	0	0.775		OG0525003_anc.1_annotated_tree.pdf	152	23	0	0	0	0	0	0	0	0					0										0.000992	2.9e-05	0.002244	0.0988	0.5461	0.28705	0.01675	0.11115	0.01305	0.0012	0.0122	0.0022	0.0047	0.00565	0	1	0	0	sp|Q5UQN0|YL437_MIMIV Uncharacterized protein L437	unknown;unknown;unknown;no_consensus_NOG;unknown;unknown;unknown;unknown;unknown;unknown
OG0525024	anc.1	LapGus095455_OG0525024;LapGus095456_OG0525024	FALSE	TRUE	LapGus	LGT	UBA3633	Bacteria	Bacteria	Bacteria	Bacteria	second_sister	0.0255228	3.34618	4.06641	1	0	0	0		OG0525024_anc.1_annotated_tree.pdf	178	92	0	0	0	31	0	0	22	0					0										0.0018195	0.001328	0.0001355	0.1244	0.6285	0.2345	0.00495	0.0797	0.00255	0.0012	0.0178	0.02475	0.00545	0.0005	0	1	0	0
OG0526965	anc.1	LepVor081007_OG0526965	FALSE	TRUE	LepVor	LGT	Pirellulaceae	Planctomycetota	Planctomycetota	Planctomycetota	Bacteria	second_sister	0	0.790617	0.909439	0	0	0	0		OG0526965_anc.1_annotated_tree.pdf	189	0	0	0	0	0	0	0	0	0	TRANSPOSASE	Transposase domain (DUF772)			21										0.001201	6.1e-05	5.5e-05	0.1521	0.2536	0.451	0.0014	0.2276	0.0032	0.0072	0.0049	0.0018	0.0021	0.0472	0	1	0	0
OG0527081	anc.1	LepVor095666_OG0527081	FALSE	TRUE	LepVor	LGT	Monoraphidium neglectum	mix	Monoraphidium neglectum	Viridiplantae	Eukaryota	second_sister	0	0.171058	2.53145	0	0	0	0		OG0527081_anc.1_annotated_tree.pdf	100	0	0	0	0	0	0	0	0	0	HISTIDINOL-PHOSPHATE AMINOTRANSFERASE-RELATED;HISTIDINOL-PHOSPHATE AMINOTRANSFERASE	Aminotransferase class I and II	Aspartate Aminotransferase, domain 1	PLP-dependent transferases	0										0.000726	0.000784	0.003402	0.1271	0.1343	0.3957	0.0769	0.2926	0.0094	0.0107	0.0112	0.0072	0.0256	0.0364	0	1	0	0				Amino acid transport and metabolism	Aminotransferase class I and II		GO:0000105;GO:0003674;GO:0003824;GO:0004400;GO:0005575;GO:0005622;GO:0005623;GO:0005737;GO:0006082;GO:0006520;GO:0006547;GO:0006725;GO:0006807;GO:0008150;GO:0008152;GO:0008483;GO:0008652;GO:0009058;GO:0009507;GO:0009532;GO:0009536;GO:0009570;GO:0009987;GO:0016053;GO:0016740;GO:0016769;GO:0018130;GO:0019438;GO:0019752;GO:0034641;GO:0043226;GO:0043227;GO:0043229;GO:0043231;GO:0043436;GO:0044237;GO:0044238;GO:0044249;GO:0044281;GO:0044283;GO:0044422;GO:0044424;GO:0044434;GO:0044435;GO:0044444;GO:0044446;GO:0044464;GO:0046394;GO:0046483;GO:0052803;GO:0071704;GO:1901360;GO:1901362;GO:1901564;GO:1901566;GO:1901576;GO:1901605;GO:1901607	Histidinol-phosphate transaminase	ko:K00817	ko00340;ko00350;ko00360;ko00400;ko00401;ko00960;ko01100;ko01110;ko01130;ko01230;map00340;map00350;map00360;map00400;map00401;map00960;map01100;map01110;map01130;map01230	M00026	R00694;R00734;R03243	RC00006;RC00888	ko00000;ko00001;ko00002;ko01000;ko01007
OG0527117	anc.1	PauChr027440_OG0527117	FALSE	TRUE	PauChr	LGT	Bacteria	Proteobacteria	Proteobacteria	Proteobacteria	Bacteria	second_sister	0	1.53601	2.11579	0	0	0	0		OG0527117_anc.1_annotated_tree.pdf	125	0	0	0	0	0	0	0	0	0					0										0.97962	0.999935	2e-06	0	0	0	0.9997	0	0	0.0001	0	0	0.0002	0	1	4	0	1
OG0528440	anc.1	LepVor000005_OG0528440;LepVor071262_OG0528440;LepVor071264_OG0528440	FALSE	TRUE	LepVor	LGT	Streptophyta	Streptophyta	Streptophyta	Viridiplantae	Eukaryota	second_sister	1.19412	2.6337	2.70119	2	0	0	0		OG0528440_anc.1_annotated_tree.pdf	197	0	0	0	0	0	0	0	0	0	OS01G0750732 PROTEIN	Protein tyrosine and serine/threonine kinase	Transferase(Phosphotransferase) domain 1	Protein kinase-like (PK-like)	0	Protein kinase domain profile									0.004884	0.00089	0.002779	0.1432	0.4254	0.2866	0.069	0.0715	0.0175	0.0044	0.0173	0.0073	0.0086	0.0622	0	1	0	0				Signal transduction mechanisms			GO:0008150;GO:0050896
OG0528447	anc.1	LepVor000894_OG0528447;LepVor000897_OG0528447	FALSE	TRUE	LepVor	LGT	Opisthokonta	Opisthokonta	Opisthokonta	Opisthokonta	Eukaryota	second_sister	2.56945e-06	1.26176	3.1715	1	0	0	0.0010352		OG0528447_anc.1_annotated_tree.pdf	631	414.5	0	0	0	84	18	0	17	17	CHROMOBOX PROTEIN;CHROMOBOX PROTEIN HOMOLOG 1	Chromo (CHRromatin Organisation MOdifier) domain	G3DSA:2.40.50.40	Chromo domain-like	21	Chromo and chromo shadow domain profile	Chromatin organization modifier domain	CHROMO (CHRromatin Organization Modifier) domains and chromo shadow domains	Chromo domain signature						0.002213	0.0001415	0.0050195	0.1842	0.90625	0.0507	0.0117	0.0026	0.0251	0.00105	0.00035	0.0018	0.0003	0.0001	0	1	0	0				Chromatin structure and dynamics	Chromo (CHRromatin Organisation MOdifier) domain
OG0528453	anc.1	LepVor000980_OG0528453;LepVor000981_OG0528453;LepVor000982_OG0528453	FALSE	TRUE	LepVor	LGT	Mesangiospermae	Mesangiospermae	Mesangiospermae	Viridiplantae	Eukaryota	second_sister	0.055493	2.86934	2.82947	2	0	0	0		OG0528453_anc.1_annotated_tree.pdf	247	0	0	0	0	0	0	0	0	0			alpha/beta hydrolase	alpha/beta-Hydrolases	0										0.003281	0.004402	0.001423	0.5728	0.0016	0.0053	0.1526	0.0291	0.2217	0.2283	0.0082	0.0889	0.1173	0.0026	0	2	1	1				Function unknown	Prolyl oligopeptidase family
OG0528482	anc.1	LepVor002784_OG0528482;LepVor002781_OG0528482;LepVor002787_OG0528482	FALSE	TRUE	LepVor	LGT	Chara braunii	Streptophytina	Streptophytina	Viridiplantae	Eukaryota	second_sister	0.017625	2.67738	2.38298	2	0	0	0		OG0528482_anc.1_annotated_tree.pdf	362	27	0	0	0	0	0	0	0	10	SENESCENCE-ASSOCIATED PROTEIN AAF, CHLOROLPLASTIC;SENESCENCE-ASSOCIATED PROTEIN AAF, CHLOROLPLASTIC				0										0.001017	0.006811	0.111801	0.2855	0.1598	0.1459	0.0077	0.4959	0.0231	0.001	0.0564	0.0011	0.0027	0.0292	0	1	0	0				Function unknown	leaf senescence		GO:0000003;GO:0003006;GO:0005575;GO:0005622;GO:0005623;GO:0005737;GO:0006950;GO:0006979;GO:0007275;GO:0007568;GO:0008150;GO:0008152;GO:0009507;GO:0009536;GO:0009791;GO:0009987;GO:0010150;GO:0010228;GO:0022414;GO:0032501;GO:0032502;GO:0033554;GO:0034599;GO:0042221;GO:0043226;GO:0043227;GO:0043229;GO:0043231;GO:0044237;GO:0044424;GO:0044444;GO:0044464;GO:0048366;GO:0048367;GO:0048608;GO:0048731;GO:0048827;GO:0048856;GO:0050896;GO:0051716;GO:0061458;GO:0070887;GO:0072593;GO:0090693;GO:0099402
OG0528489	anc.2	LepVor034711_OG0528489	FALSE	TRUE	LepVor	LGT	Papaveroideae	Ranunculales	Ranunculales	Viridiplantae	Eukaryota	second_sister	0	0.675067	0.7178	0	0	0	0		OG0528489_anc.2_annotated_tree.pdf	302	0	0	0	0	0	0	0	0	0	TWO-COMPONENT HISTIDINE KINASE;HISTIDINE KINASE 2	Response regulator receiver domain	G3DSA:3.40.50.2300	CheY-like	0	Response regulatory domain profile	cheY-homologous receiver domain	phosphoacceptor receiver (REC) domain of hybrid sensor histidine kinases/response regulators similar to Arabidopsis thaliana CKI1 and Escherichia coli RcsC							0.004728	0.002231	0.001636	0.0571	0.1001	0.4958	0.0768	0.1385	0.041	0.0127	0.0209	0.01	0.0206	0.0837	0	1	0	0		Response regulator, receiver		Signal transduction mechanisms	Histidine kinase		GO:0001101;GO:0003674;GO:0003824;GO:0004672;GO:0004673;GO:0004888;GO:0005488;GO:0005515;GO:0005575;GO:0005623;GO:0005886;GO:0006464;GO:0006468;GO:0006793;GO:0006796;GO:0006807;GO:0006950;GO:0006970;GO:0007154;GO:0007165;GO:0008150;GO:0008152;GO:0009266;GO:0009409;GO:0009414;GO:0009415;GO:0009628;GO:0009636;GO:0009651;GO:0009719;GO:0009725;GO:0009735;GO:0009736;GO:0009737;GO:0009755;GO:0009884;GO:0009888;GO:0009894;GO:0009909;GO:0009987;GO:0010029;GO:0010033;GO:0010035;GO:0010087;GO:0010271;GO:0010959;GO:0016020;GO:0016301;GO:0016310;GO:0016740;GO:0016772;GO:0016773;GO:0016775;GO:0018106;GO:0018193;GO:0018202;GO:0019222;GO:0019538;GO:0019899;GO:0019900;GO:0019901;GO:0023052;GO:0031323;GO:0031329;GO:0032502;GO:0032870;GO:0032879;GO:0033554;GO:0033993;GO:0034756;GO:0034757;GO:0036211;GO:0038023;GO:0040007;GO:0042221;GO:0042802;GO:0043170;GO:0043269;GO:0043271;GO:0043412;GO:0043424;GO:0044237;GO:0044238;GO:0044260;GO:0044267;GO:0044464;GO:0048509;GO:0048519;GO:0048580;GO:0048831;GO:0048856;GO:0050789;GO:0050793;GO:0050794;GO:0050896;GO:0051049;GO:0051051;GO:0051171;GO:0051193;GO:0051239;GO:0051716;GO:0060089;GO:0065007;GO:0070417;GO:0070887;GO:0071215;GO:0071229;GO:0071310;GO:0071368;GO:0071396;GO:0071495;GO:0071704;GO:0071944;GO:0080117;GO:0080190;GO:0090056;GO:0097305;GO:0097306;GO:0140096;GO:1900140;GO:1901401;GO:1901404;GO:1901564;GO:1901700;GO:1901701;GO:2000026;GO:2000241	Histidine kinase	ko:K14489	ko04075;map04075				ko00000;ko00001;ko01000
OG0528500	anc.1	LepVor043210_OG0528500;LepVor043214_OG0528500	FALSE	TRUE	LepVor	LGT	Podila verticillata NRRL 6337	Fungi	Fungi	Opisthokonta	Eukaryota	second_sister	0.00208388	3.0487	4.37019	1	0	0	0		OG0528500_anc.1_annotated_tree.pdf	375	84	0	0	0	0	13	0	13	0					0										0.001315	0.001631	0.001972	0.1672	0.97755	0.0204	0.0001	0.0008	0.0006	0.00015	0.0001	0.00025	0	0.0001	0	1	0	0
OG0528509	anc.2	LepVor004086_OG0528509	FALSE	TRUE	LepVor	LGT	Mesangiospermae	Mesangiospermae	Mesangiospermae	Viridiplantae	Eukaryota	second_sister	0	2.52695	3.1375	0	0	0	0		OG0528509_anc.2_annotated_tree.pdf	100	0	0	0	0	0	0	0	0	0					0										0.000276	0.000565	0.084022	0.4591	0.0485	0.1204	0.0167	0.6098	0.0091	0.0058	0.092	0.0053	0.0037	0.0887	0	1	0	0
OG0528510	anc.1	LepVor004093_OG0528510;LepVor004097_OG0528510	FALSE	TRUE	LepVor	LGT	Viridiplantae	Viridiplantae	Viridiplantae	Viridiplantae	Eukaryota	second_sister	1.0034e-06	2.09423	1.51435	1	0	0	0		OG0528510_anc.1_annotated_tree.pdf	227.5	71	0	0	0	0	0	0	8	0	PREPROTEIN TRANSLOCASE SUBUNIT SECE1	SecE/Sec61-gamma subunits of protein translocation complex	Preprotein translocase secy subunit		0						preprotein translocase, SecE subunit				0.0006305	1.4e-05	0.002719	0.89675	0.0118	0.0068	5e-05	0.0686	0.0066	0.0042	0.8825	0.001	0.0043	0.01415	0	2	1	1				Function unknown	Preprotein translocase subunit		GO:0005575;GO:0005622;GO:0005623;GO:0005737;GO:0009507;GO:0009534;GO:0009535;GO:0009536;GO:0009579;GO:0016020;GO:0031976;GO:0031984;GO:0034357;GO:0042651;GO:0043226;GO:0043227;GO:0043229;GO:0043231;GO:0044422;GO:0044424;GO:0044434;GO:0044435;GO:0044436;GO:0044444;GO:0044446;GO:0044464;GO:0055035
OG0528513	anc.1	LepVor004162_OG0528513	FALSE	TRUE	LepVor	LGT	Brachypodium distachyon	Mesangiospermae	Mesangiospermae	Viridiplantae	Eukaryota	second_sister	0	2.59371	3.60117	0	0	0	0		OG0528513_anc.1_annotated_tree.pdf	356	0	0	0	0	0	0	0	0	0	CYCLIC NUCLEOTIDE-GATED ION CHANNEL 15-RELATED-RELATED;CYCLIC NUCLEOTIDE-GATED ION CHANNEL 20, CHLOROPLASTIC-RELATED		Helix hairpin bin;Jelly Rolls	cAMP-binding domain-like;Voltage-gated potassium channels	0	cAMP/cGMP binding motif profile	Cyclic nucleotide-monophosphate binding domain	effector domain of the CAP family of transcription factors; members include C...							0.001624	1e-06	4e-06	0.9301	0.0053	0.0033	0.0009	0.0107	0.4725	0.2829	0.0011	0.1129	0.1023	0.0081	0	2	1	1				Inorganic ion transport and metabolism	cyclic nucleotide-gated ion channel activity				ko:K09228					ko00000;ko03000
OG0528527	anc.1	LepVor004868_OG0528527;LepVor004873_OG0528527	FALSE	TRUE	LepVor	LGT	Eukaryota	Opisthokonta	Opisthokonta	Opisthokonta	Eukaryota	second_sister	0.0111197	2.7574	4.1667	1	0	0	0		OG0528527_anc.1_annotated_tree.pdf	468.5	136.5	0	0	0	12	9.5	0	0	0		SH3 domain	SH3 Domains	SH3-domain	0	Src homology 3 (SH3) domain profile	Src homology 3 domains	Src Homology 3 domain superfamily							0.0007945	0.000146	0.021798	0.08785	0.67465	0.22955	0.0144	0.04765	0.01565	0.00165	0.0057	0.0031	0.0043	0.0033	0.5	2.5	0	0				Signal transduction mechanisms			GO:0003674;GO:0005488;GO:0005515;GO:0005575;GO:0005622;GO:0005623;GO:0005737;GO:0005829;GO:0005856;GO:0005886;GO:0007154;GO:0007275;GO:0007399;GO:0008150;GO:0009966;GO:0009968;GO:0009987;GO:0010646;GO:0010648;GO:0010941;GO:0016020;GO:0016043;GO:0019899;GO:0022008;GO:0022603;GO:0022604;GO:0023051;GO:0023052;GO:0023057;GO:0030139;GO:0030154;GO:0031410;GO:0031982;GO:0032501;GO:0032502;GO:0042981;GO:0042995;GO:0043005;GO:0043067;GO:0043226;GO:0043227;GO:0043228;GO:0043229;GO:0043232;GO:0044422;GO:0044424;GO:0044444;GO:0044446;GO:0044464;GO:0048519;GO:0048523;GO:0048583;GO:0048585;GO:0048699;GO:0048731;GO:0048856;GO:0048869;GO:0050789;GO:0050793;GO:0050794;GO:0050896;GO:0051128;GO:0051179;GO:0061024;GO:0065007;GO:0065008;GO:0071840;GO:0071944;GO:0097458;GO:0097708;GO:0120025							ko00000;ko04131
OG0528536	anc.1	LepVor005115_OG0528536;LepVor005116_OG0528536	FALSE	TRUE	LepVor	LGT	Bacteria	Bacteria	Bacteria	Bacteria	Bacteria	second_sister	0.0175485	2.78721	0.970811	1	0	0	0.00242131		OG0528536_anc.1_annotated_tree.pdf	285.5	0	0	0	0	0	0	0	0	0		Pectate lyase superfamily protein	Single-stranded right-handed beta-helix, Pectin lyase-like	Pectin lyase-like	0										0.022993	0.017116	0.036999	0.1464	0.06695	0.16115	0.3626	0.1672	0.01505	0.01555	0.0672	0.00635	0.03815	0.0999	0	1	0	0			mycodextranase (EC 3.2.1.61); alpha-1,3-glucanase (EC 3.2.1.59)	Carbohydrate transport and metabolism	Pectate lyase superfamily protein			Glucan 1,3-beta-glucosidase	ko:K01210	ko00500;map00500		R00308;R03115	RC00467	ko00000;ko00001;ko01000
OG0528542	anc.1	LepVor005442_OG0528542	FALSE	TRUE	LepVor	LGT	Aculeata	Eumetazoa	Eumetazoa	Opisthokonta	Eukaryota	second_sister	0	3.34637	3.27352	0	0	0	0		OG0528542_anc.1_annotated_tree.pdf	152	0	0	0	0	0	0	0	0	0					0										0.00151	0.000359	0.002424	0.2185	0.3509	0.2748	0.0218	0.2053	0.0846	0.0062	0.0072	0.0146	0.0188	0.0158	0	1	0	0
OG0528554	anc.1	LepVor005892_OG0528554	FALSE	TRUE	LepVor	LGT	mix	mix	ND	ND	ND	second_sister	0	3.65384	4.61814	0	0	0	0		OG0528554_anc.1_annotated_tree.pdf	449	0	0	0	0	0	0	0	0	0	SOLUTE CARRIER FAMILY 33 ACETYL-COA TRANSPORTER -RELATED;MAJOR FACILITATOR SUPERFAMILY DOMAIN-CONTAINING PROTEIN 3	Acetyl-coenzyme A transporter 1	MFS general substrate transporter like domains	MFS general substrate transporter	0										0.135489	0.008699	0.008036	0.8011	0.0001	0.0001	0.0001	0.0142	0.3511	0.1716	0.0004	0.134	0.3266	0.0019	0	12	11	11				Inorganic ion transport and metabolism	solute:proton symporter activity	MFSD3	GO:0003674;GO:0005215;GO:0005575;GO:0005623;GO:0005886;GO:0005887;GO:0006810;GO:0006811;GO:0006812;GO:0008150;GO:0008324;GO:0015075;GO:0015077;GO:0015078;GO:0015291;GO:0015293;GO:0015294;GO:0015295;GO:0015318;GO:0015672;GO:0016020;GO:0016021;GO:0022804;GO:0022857;GO:0022890;GO:0031224;GO:0031226;GO:0034220;GO:0044425;GO:0044459;GO:0044464;GO:0051179;GO:0051234;GO:0055085;GO:0071944;GO:0098655;GO:0098660;GO:0098662;GO:1902600
OG0528555	anc.1	LepVor005910_OG0528555;LepVor005912_OG0528555	FALSE	TRUE	LepVor	LGT	Viridiplantae	Viridiplantae	Viridiplantae	Viridiplantae	Eukaryota	second_sister	0.00484976	2.32773	2.62996	1	0	0	0		OG0528555_anc.1_annotated_tree.pdf	371	77	0	0	0	12	0	0	0	0	OS03G0410700 PROTEIN	NAD(P)H-binding	NAD(P)-binding Rossmann-like Domain	NAD(P)-binding Rossmann-fold domains	0										0.003667	0.004459	0.198927	0.43575	0.0242	0.01235	0.0007	0.0057	0.0016	0.0001	0.9541	0.0001	0.00055	0.00065	0	1	0	0				Function unknown	NAD(P)H-binding
OG0528570	anc.1	LepVor006844_OG0528570;LepVor036649_OG0528570	FALSE	TRUE	LepVor	LGT	Mesangiospermae	Mesangiospermae	Mesangiospermae	Viridiplantae	Eukaryota	second_sister	1.06707	3.95165	3.66493	1	0	0	0		OG0528570_anc.1_annotated_tree.pdf	360.5	29.5	0	0	0	0	7	0	0	0			Cullin Repeats	Cullin repeat-like	0										0.0021225	0.0005825	7.7e-05	0.0803	0.61445	0.31645	0.00115	0.0071	0.0131	0.01305	0.00435	0.01035	0.01125	0.00865	0	1	0	0				Cell cycle control, cell division, chromosome partitioning	Belongs to the cullin family				ko:K03347	ko04110;ko04111;ko04114;ko04120;ko04141;ko04310;ko04340;ko04341;ko04350;ko04710;ko05168;ko05200;map04110;map04111;map04114;map04120;map04141;map04310;map04340;map04341;map04350;map04710;map05168;map05200	M00379;M00380;M00381;M00382;M00387;M00407;M00411			ko00000;ko00001;ko00002;ko04121
OG0528571	anc.2	LepVor006848_OG0528571	FALSE	TRUE	LepVor	LGT	Opisthokonta	Opisthokonta	Opisthokonta	Opisthokonta	Eukaryota	second_sister	0	3.90204	3.87644	0	0	0	0		OG0528571_anc.2_annotated_tree.pdf	443	96	0	0	0	0	0	0	10	12	WD40 REPEAT PROTEIN 12, 37;WD REPEAT-CONTAINING PROTEIN 37	WD domain, G-beta repeat	YVTN repeat-like/Quinoprotein amine dehydrogenase	WD40 repeat-like	0	Trp-Asp (WD) repeats profile;Trp-Asp (WD) repeats circular profile	WD40 repeats		Trp-Asp (WD) repeats signature	GPROTEINBRPT					0.001515	0.00015	8.1e-05	0.1175	0.3784	0.2224	0.1926	0.0946	0.0551	0.0033	0.0194	0.006	0.02	0.0083	0	1	0	0		ribosomal large subunit assembly;no_consensus_NOG;no_consensus_NOG;no_consensus_NOG;no_consensus_NOG;no_consensus_NOG		Function unknown	WD repeat-containing protein 37	WDR37	GO:0000460;GO:0000470;GO:0005575;GO:0005622;GO:0005623;GO:0005634;GO:0005730;GO:0006139;GO:0006364;GO:0006396;GO:0006725;GO:0006807;GO:0008150;GO:0008152;GO:0009987;GO:0010467;GO:0016070;GO:0016072;GO:0022613;GO:0030684;GO:0030686;GO:0030687;GO:0031974;GO:0031981;GO:0032991;GO:0034470;GO:0034641;GO:0034660;GO:0042254;GO:0042273;GO:0043170;GO:0043226;GO:0043227;GO:0043228;GO:0043229;GO:0043231;GO:0043232;GO:0043233;GO:0044085;GO:0044237;GO:0044238;GO:0044422;GO:0044424;GO:0044428;GO:0044446;GO:0044452;GO:0044464;GO:0046483;GO:0070013;GO:0070545;GO:0071704;GO:0071840;GO:0090304;GO:1901360;GO:1990904
OG0528573	anc.1	LepVor007072_OG0528573;LepVor009866_OG0528573;LepVor078936_OG0528573	FALSE	TRUE	LepVor	LGT	Streptophyta	Streptophyta	Streptophyta	Viridiplantae	Eukaryota	second_sister	1.91455	0.666973	0.816299	2	0	0	0		OG0528573_anc.1_annotated_tree.pdf	287	46	0	0	0	0	10	0	0	0	EXPRESSED PROTEIN;OS01G0862600 PROTEIN	Senescence regulator			0										0.003715	0.001319	0.014893	0.2104	0.2279	0.1485	0.0349	0.1418	0.0548	0.0052	0.069	0.014	0.0317	0.0683	0	1	0	0				Function unknown	Senescence regulator
OG0528592	anc.1	LepVor007985_OG0528592;LepVor007987_OG0528592	FALSE	TRUE	LepVor	LGT	Entamoeba invadens IP1	Entamoeba invadens IP1	Entamoeba invadens IP1	Amoebozoa	Eukaryota	second_sister	0.00472495	3.4801	4.48497	1	0	0	0.00585938		OG0528592_anc.1_annotated_tree.pdf	531	10	0	0	0	0	0	0	0	0	SERINE/THREONINE-PROTEIN KINASE TNNI3K-RELATED	Protein kinase domain	Transferase(Phosphotransferase) domain 1	Protein kinase-like (PK-like)	0	Protein kinase domain profile	Serine/Threonine protein kinases, catalytic domain								0.001067	7e-06	8e-06	0.2542	0.29345	0.37295	0.0086	0.02005	0.1779	0.0124	0.01585	0.0296	0.03725	0.03205	0	1	0	0		no_consensus_NOG;no_consensus_NOG;GVOG28588;GVOG28621;GVOG28630		Transcription;Replication, recombination and repair;Signal transduction mechanisms	protein kinase activity
OG0528608	anc.1	LepVor008951_OG0528608;LepVor009307_OG0528608;LepVor009308_OG0528608	FALSE	TRUE	LepVor	LGT	Eukaryota	Metazoa	Metazoa	Opisthokonta	Eukaryota	second_sister	1.0934	3.82615	4.10778	2	0	0	0.00328947		OG0528608_anc.1_annotated_tree.pdf	698	0	0	0	0	0	0	0	0	0	SERINE/THREONINE-PROTEIN KINASE TNNI3K-RELATED	Protein kinase domain	Transferase(Phosphotransferase) domain 1	Protein kinase-like (PK-like)	0	Protein kinase domain profile	Serine/Threonine protein kinases, catalytic domain		Protein kinases ATP-binding region signature;Serine/Threonine protein kinases active-site signature						0.008917	0.001529	2.6e-05	0.0276	0.0784	0.7572	0.0063	0.0074	0.0156	0.02	0.0067	0.014	0.0278	0.0251	0	1	0	0		GVOG28641		Signal transduction mechanisms	Protein tyrosine kinase
OG0528622	anc.1	LepVor043784_OG0528622	FALSE	TRUE	LepVor	LGT	Colocasia esculenta	Magnoliopsida	Magnoliopsida	Viridiplantae	Eukaryota	second_sister	0	1.2605	1.93157	0	0	0	0		OG0528622_anc.1_annotated_tree.pdf	336	30	0	0	0	0	0	0	0	0	RECEPTOR KINASE-LIKE PROTEIN XA21;PTHR48054:SF28	Leucine rich repeat	Ribonuclease Inhibitor	L domain-like	0	Leucine-rich repeat profile	Leucine-rich repeats, typical (most populated) subfamily			LEURICHRPT					0.001086	0.000307	4.2e-05	0.9182	0.0071	0.0025	0.0017	0.0275	0.5903	0.1616	0.0037	0.0708	0.1288	0.006	0	2	1	1				Signal transduction mechanisms	Belongs to the protein kinase superfamily. Ser Thr protein kinase family		GO:0005575;GO:0005623;GO:0005886;GO:0016020;GO:0044464;GO:0071944
OG0528625	anc.1	LepVor010090_OG0528625	FALSE	TRUE	LepVor	LGT	Bacteria	Bacteria	Bacteria	Bacteria	Bacteria	second_sister	0	1.58822	2.40478	0	0	0	0		OG0528625_anc.1_annotated_tree.pdf	144	0	0	0	0	0	0	0	0	0					0										0.00042	0.000124	0.000787	0.1255	0.0326	0.0536	0.6149	0.1051	0.0543	0.0104	0.0079	0.0204	0.0988	0.002	0	1	0	0
OG0528628	anc.1	LepVor010494_OG0528628	FALSE	TRUE	LepVor	LGT	Opisthokonta	Opisthokonta	Opisthokonta	Opisthokonta	Eukaryota	second_sister	0	3.1792	3.95023	0	0	0	0.0202312		OG0528628_anc.1_annotated_tree.pdf	213	0	0	0	0	0	0	0	0	0	ANKYRIN REPEAT-CONTAINING PROTEIN DDB_G0279043;ANKYRIN REPEAT AND SOCS BOX PROTEIN 8	Ankyrin repeats (3 copies)	Ankyrin repeat-containing domain	Ankyrin repeat	0	Ankyrin repeat profile;Ankyrin repeat region circular profile	ankyrin repeats								0.000792	2.7e-05	0.000102	0.9731	0.0509	0.0192	0.0001	0.0281	0.0061	0.7118	0.0002	0.1312	0.0037	0.0487	0	2	1	1		ankyrin repeat;no_consensus_NOG;ankyrin repeat		Cell wall/membrane/envelope biogenesis;Signal transduction mechanisms	Ankyrin repeat
OG0528676	anc.1	LepVor052150_OG0528676	FALSE	TRUE	LepVor	LGT	Brachypodium distachyon	Streptophytina	Streptophytina	Viridiplantae	Eukaryota	second_sister	0	3.88758	4.54393	0	0	0	0		OG0528676_anc.1_annotated_tree.pdf	282	36	0	0	0	10	0	0	0	12			Transferase(Phosphotransferase) domain 1	Protein kinase-like (PK-like)	0										0.016282	0.003357	0.000345	0.1231	0.0711	0.31	0.0916	0.2889	0.0235	0.015	0.118	0.0073	0.0114	0.0633	0	1	0	0				Signal transduction mechanisms	U-box domain-containing protein				ko:K09553	ko05020;map05020				ko00000;ko00001;ko03110
OG0528678	anc.1	LepVor013454_OG0528678;LepVor083487_OG0528678	FALSE	TRUE	LepVor	LGT	Spirogyra pratensis	Proteobacteria	ND	ND	ND	second_sister	0.265972	1.13203	2.10127	1	0	0	0		OG0528678_anc.1_annotated_tree.pdf	169.5	0	0	0	0	0	0	0	0	0	ESTERASE-RELATED		alpha/beta hydrolase	alpha/beta-Hydrolases	0										0.0045055	0.0044795	0.010568	0.10105	0.1382	0.40695	0.2412	0.09245	0.0289	0.00435	0.01815	0.01085	0.0235	0.03545	0	1	0	0				Function unknown	Sigma factor sigB regulation protein rsbQ
OG0528696	anc.1	LepVor015164_OG0528696;PlaBraE3004728_OG0528696;SpoSub008817_OG0528696	TRUE		Endomyxa3	LGT	Bacteria	Bacteria	Bacteria	Bacteria	Bacteria	second_sister	3.93408	3.27601	3.05337	0	0	0	0		OG0528696_anc.1_annotated_tree.pdf	201	0	0	0	0	0	0	0	0	0			G3DSA:3.30.70.1730	Ribosomal protein L10-like	0										0.000939	0.000227	0.014006	0.1395	0.0508	0.1468	0.0018	0.6399	0.001	0.0007	0.0064	0.0006	0.0004	0.0124	0	1	0	0
OG0528700	anc.1	LepVor015523_OG0528700;LepVor015525_OG0528700	FALSE	TRUE	LepVor	LGT	Tracheophyta	Embryophyta	Embryophyta	Viridiplantae	Eukaryota	second_sister	0.0119339	0.323187	0.341852	1	0	0	0		OG0528700_anc.1_annotated_tree.pdf	417	41.5	0	0	0	0	0	0	6.5	14	OS02G0177800 PROTEIN;OS02G0562300 PROTEIN	Calmodulin binding protein-like			0										0.000823	1e-06	2.6e-05	0.1474	0.5308	0.281	0.0113	0.00665	0.0424	0.0089	0.0119	0.00615	0.0219	0.079	0	1	0	0				Function unknown	Calmodulin-binding protein
OG0528700	anc.2	LepVor015482_OG0528700	FALSE	TRUE	LepVor	LGT	Embryophyta	Embryophyta	Embryophyta	Viridiplantae	Eukaryota	second_sister	0	0.43425	0.516288	0	0	0	0		OG0528700_anc.2_annotated_tree.pdf	101	0	0	0	0	0	0	0	0	0	OS02G0177800 PROTEIN;OS02G0562300 PROTEIN	Calmodulin binding protein-like			0										0.0013	0.000267	7e-05	0.249	0.0594	0.1683	0.0769	0.0575	0.0117	0.0013	0.6001	0.0006	0.0223	0.002	0	1	0	0				Function unknown	Calmodulin-binding protein
OG0528710	anc.2	LepVor016303_OG0528710	FALSE	TRUE	LepVor	LGT	Euteleostomi	Eumetazoa	Eumetazoa	Opisthokonta	Eukaryota	second_sister	0	1.54509	1.76738	0	0	0	0		OG0528710_anc.2_annotated_tree.pdf	157	24	0	0	0	0	0	0	0	0	UNCHARACTERIZED;EF-HAND CALCIUM-BINDING DOMAIN-CONTAINING PROTEIN 4B	Ras family	P-loop containing nucleotide triphosphate hydrolases	P-loop containing nucleoside triphosphate hydrolases	0		Rab subfamily of small GTPases			RASTRNSFRMNG	small GTP-binding protein domain				0.002541	0.000117	1.6e-05	0.5698	0.1431	0.1356	0.152	0.0846	0.2138	0.1164	0.0097	0.0588	0.0305	0.0556	0	2	1	1		no_consensus_NOG		Intracellular trafficking, secretion, and vesicular transport	GTP-binding protein YPTM2				ko:K07874	ko05134;map05134				ko00000;ko00001;ko04031;ko04131;ko04147
OG0528710	anc.1	LepVor016302_OG0528710;LepVor016304_OG0528710	FALSE	TRUE	LepVor	LGT	Tritrichomonas foetus	Parabasalia	Parabasalia	Metamonada	Eukaryota	second_sister	0.0306408	1.55607	1.61099	1	0	0	0		OG0528710_anc.1_annotated_tree.pdf	207	12	0	0	0	0	0	0	0	0		Ras family	P-loop containing nucleotide triphosphate hydrolases	P-loop containing nucleoside triphosphate hydrolases	0	small GTPase Rab1 family profile	Ras subfamily of RAS small GTPases;Rab subfamily of small GTPases	Ras-related in brain (Rab) family of small guanosine triphosphatases (GTPases)		RASTRNSFRMNG					0.001678	0.000127	0.01098	0.38745	0.07205	0.19045	0.01215	0.34935	0.17715	0.01895	0.0414	0.0522	0.0261	0.06015	0	1	0	0		no_consensus_NOG;member Ras oncogene family;GTPase activity
OG0528714	anc.1	LepVor016411_OG0528714;LepVor016409_OG0528714;LepVor016413_OG0528714	FALSE	TRUE	LepVor	LGT	Bacteria	prokaryotes	prokaryotes	prokaryotes	prokaryotes	second_sister	0.236385	1.73525	2.94758	2	0	0	0		OG0528714_anc.1_annotated_tree.pdf	135	0	0	0	0	0	0	0	0	0		Type IV secretion-system coupling protein DNA-binding domain			0										0.030284	0.061134	0.001033	0.3188	0.0542	0.2083	0.1252	0.0774	0.0162	0.1416	0.0199	0.0727	0.1386	0.022	0	1	0	0
OG0528719	anc.1	LepVor016687_OG0528719;LepVor016686_OG0528719;LepVor016688_OG0528719	FALSE	TRUE	LepVor	LGT	Rhodopirellula_A	Bacteria	Bacteria	Bacteria	Bacteria	second_sister	0.114328	0.251167	1.02455	2	0	0	0		OG0528719_anc.1_annotated_tree.pdf	136	0	0	0	0	0	0	0	0	0			Peptidase S8/S53 domain	Subtilisin-like	0	Serine proteases, subtilase domain profile			Serine proteases, subtilase family, aspartic acid active site						0.329435	0.86579	0.004887	0.2053	0.005	0.1685	0.3728	0.1406	0.0428	0.0037	0.0615	0.0041	0.013	0.0169	0	2	0	0				Post-translational modification, protein turnover, and chaperones
OG0528721	anc.1	LepVor016830_OG0528721;LepVor016828_OG0528721;LepVor016832_OG0528721	FALSE	TRUE	LepVor	LGT	Rosaceae	Pentapetalae	Pentapetalae	Viridiplantae	Eukaryota	second_sister	0.039832	0.879683	1.12494	2	0	0	0		OG0528721_anc.1_annotated_tree.pdf	204	104	0	0	0	18	0	0	19	0					0										0.009762	0.018909	0.000143	0.2962	0.402	0.0461	0.0526	0.4012	0.0006	0	0.0268	0	0.0005	0	0	1	0	0
OG0528736	anc.1	LepVor073446_OG0528736;LepVor017616_OG0528736;LepVor017617_OG0528736	FALSE	TRUE	LepVor	LGT	Actinobacteria	Bacteria	Bacteria	Bacteria	Bacteria	second_sister	2.46161	3.72448	4.03747	2	0	0	0.0320513		OG0528736_anc.1_annotated_tree.pdf	148	0	0	0	0	0	0	0	0	0					0										0.006503	0.004302	0.017546	0.093	0.1139	0.2117	0.1853	0.3094	0.0091	0.0012	0.0065	0.001	0.0016	0.0055	0	1	0	0
OG0528756	anc.1	LepVor067441_OG0528756;LepVor019218_OG0528756	FALSE	TRUE	LepVor	LGT	Percomorphaceae	Clupeocephala	Clupeocephala	Opisthokonta	Eukaryota	second_sister	0.649889	3.2798	3.59162	1	0	0.333333	0.0162162		OG0528756_anc.1_annotated_tree.pdf	294	0	0	0	0	0	0	0	0	0			G3DSA:3.30.60.90	RING/U-box	0	Zinc finger ZZ-type profile									0.0068875	0.002329	0.000422	0.19135	0.4293	0.3678	0.00495	0.0724	0.00645	0.05575	0.0011	0.0347	0.0184	0.00915	0	1.5	0.5	0				Function unknown
OG0528769	anc.1	LepVor020235_OG0528769	FALSE	TRUE	LepVor	LGT	Bacteria	Bacteria	Bacteria	Bacteria	Bacteria	second_sister	0	1.85471	1.71627	0	0	0	0		OG0528769_anc.1_annotated_tree.pdf	99	0	0	0	0	0	0	0	0	0	CYCLIC DI-GMP PHOSPHODIESTERASE PDEF	EAL domain	EAL domain	EAL domain-like	0	EAL domain profile									0.054084	0.653982	0.000166	0.6807	0.0125	0.0315	0.1456	0.0785	0.0467	0.4823	0.015	0.1328	0.0514	0.0037	0	2	1	1				Signal transduction mechanisms	Putative diguanylate phosphodiesterase
OG0528771	anc.2	LepVor020262_OG0528771	FALSE	TRUE	LepVor	LGT	Eukaryota	Opisthokonta	Opisthokonta	Opisthokonta	Eukaryota	second_sister	0	2.08042	2.01963	0	0	0	0		OG0528771_anc.2_annotated_tree.pdf	343	182	0	0	37	11	0	11	25	0	SERINE/ARGININE RICH SPLICING FACTOR;PTHR23147:SF152	RNA recognition motif. (a.k.a. RRM, RBD, or RNP domain);Zinc knuckle	G3DSA:3.30.70.330;Zinc finger, CCHC-type	RNA-binding domain, RBD;Retrovirus zinc finger-like domains	0	Eukaryotic RNA Recognition Motif (RRM) profile;Zinc finger CCHC-type profile	zinc finger;RNA recognition motif								0.000496	4e-06	0.0001	0.1386	0.9481	0.0394	0.0042	0.0003	0.0077	0	0	0.0001	0	0	0	1	0	0				RNA processing and modification	RNA binding motif protein 4	RBM4	GO:0000381;GO:0001678;GO:0002065;GO:0002067;GO:0002181;GO:0002183;GO:0002190;GO:0002192;GO:0002790;GO:0003674;GO:0003676;GO:0003723;GO:0003729;GO:0003730;GO:0005488;GO:0005515;GO:0005575;GO:0005622;GO:0005623;GO:0005634;GO:0005654;GO:0005730;GO:0005737;GO:0005829;GO:0006139;GO:0006396;GO:0006412;GO:0006413;GO:0006417;GO:0006446;GO:0006518;GO:0006725;GO:0006807;GO:0006810;GO:0006950;GO:0007154;GO:0007267;GO:0007275;GO:0007623;GO:0008104;GO:0008150;GO:0008152;GO:0009058;GO:0009059;GO:0009306;GO:0009314;GO:0009416;GO:0009605;GO:0009628;GO:0009648;GO:0009649;GO:0009743;GO:0009746;GO:0009749;GO:0009888;GO:0009889;GO:0009890;GO:0009891;GO:0009892;GO:0009893;GO:0009914;GO:0009966;GO:0009987;GO:0010033;GO:0010467;GO:0010468;GO:0010494;GO:0010556;GO:0010557;GO:0010558;GO:0010604;GO:0010605;GO:0010608;GO:0010628;GO:0010629;GO:0010646;GO:0010817;GO:0015031;GO:0015833;GO:0016070;GO:0016441;GO:0016458;GO:0016604;GO:0016607;GO:0017148;GO:0019219;GO:0019222;GO:0019538;GO:0019725;GO:0023051;GO:0023052;GO:0023061;GO:0030072;GO:0030073;GO:0030154;GO:0030332;GO:0030855;GO:0031016;GO:0031047;GO:0031323;GO:0031324;GO:0031325;GO:0031326;GO:0031327;GO:0031328;GO:0031974;GO:0031981;GO:0032055;GO:0032268;GO:0032269;GO:0032270;GO:0032386;GO:0032501;GO:0032502;GO:0032879;GO:0032922;GO:0032940;GO:0032991;GO:0033036;GO:0033500;GO:0033554;GO:0034248;GO:0034249;GO:0034250;GO:0034284;GO:0034641;GO:0034645;GO:0035194;GO:0035195;GO:0035198;GO:0035278;GO:0035770;GO:0035773;GO:0035883;GO:0036002;GO:0036464;GO:0040029;GO:0040033;GO:0042221;GO:0042592;GO:0042593;GO:0042752;GO:0042886;GO:0043043;GO:0043153;GO:0043170;GO:0043226;GO:0043227;GO:0043228;GO:0043229;GO:0043231;GO:0043232;GO:0043233;GO:0043484;GO:0043555;GO:0043603;GO:0043604;GO:0044237;GO:0044238;GO:0044249;GO:0044260;GO:0044267;GO:0044271;GO:0044422;GO:0044424;GO:0044428;GO:0044444;GO:0044446;GO:0044451;GO:0044464;GO:0045184;GO:0045595;GO:0045597;GO:0045727;GO:0045947;GO:0045974;GO:0046483;GO:0046626;GO:0046685;GO:0046822;GO:0046879;GO:0046903;GO:0048024;GO:0048471;GO:0048511;GO:0048513;GO:0048518;GO:0048519;GO:0048522;GO:0048523;GO:0048583;GO:0048731;GO:0048856;GO:0048869;GO:0048878;GO:0050684;GO:0050789;GO:0050793;GO:0050794;GO:0050896;GO:0051049;GO:0051094;GO:0051147;GO:0051149;GO:0051171;GO:0051172;GO:0051173;GO:0051179;GO:0051234;GO:0051246;GO:0051247;GO:0051248;GO:0051252;GO:0051641;GO:0051649;GO:0051716;GO:0055082;GO:0060255;GO:0060341;GO:0060429;GO:0061980;GO:0065007;GO:0065008;GO:0070013;GO:0070887;GO:0071310;GO:0071322;GO:0071326;GO:0071331;GO:0071333;GO:0071702;GO:0071704;GO:0071705;GO:0080090;GO:0090304;GO:0097157;GO:0097158;GO:0097159;GO:0097167;GO:0110017;GO:1900076;GO:1901360;GO:1901363;GO:1901564;GO:1901566;GO:1901576;GO:1901700;GO:1901701;GO:1903311;GO:1990904;GO:2000112;GO:2000113		ko:K13187					ko00000;ko03041
OG0528771	anc.1	LepVor020265_OG0528771;LepVor020267_OG0528771	FALSE	TRUE	LepVor	LGT	Liliopsida	Streptophyta	Streptophyta	Viridiplantae	Eukaryota	second_sister	2.2597e-06	2.37091	2.61575	1	0	0	0		OG0528771_anc.1_annotated_tree.pdf	248	248	0	7	13.5	85.5	0	0	44.5	0					0										0.005484	0.000121	0	0.32225	0.69195	0.11425	0.0098	0.16035	0.00795	5e-05	0.01455	0.0005	0.00065	0	0	1	0	0
