## Supplementary Table 2 for "Eukaryote-to-eukaryote gene transfer pervades the genome evolution of Rhizaria" (part 10 of 49)

### Sheet: annotations_named (continued)
orthogroup	rhizarian_clade	rhizarian_clade_sequences	data_check	contamination_check	lca	origin	parent1	parent2	donor	donor_phylum	donor_domain	inference	median_distance_rhizarian_clade	median_distance_sister1	median_distance_sister2	duplication	loss	acceptor_proportion_clade	virus_proportion_tree	genome_check	tree_annotated_pdf	length	MobiDBLite	Cystein_rich	Glycine_rich	Proline_rich	Low_complexity	Negative_Polyelectrolyte	Positive_Polyelectrolyte	Polar	Polyampholyte	PANTHER	Pfam	Gene3D	SUPERFAMILY	Coil	ProSiteProfiles	SMART	CDD	ProSitePatterns	PRINTS	TIGRFAM	Hamap	SFLD	PIRSF	SP_Sec_SPI	SP	mTP	DeepLoc_Membrane	DeepLoc_Nucleus	DeepLoc_Cytoplasm	DeepLoc_Extracellular	DeepLoc_Mitochondrion	DeepLoc_Cell_membrane	DeepLoc_Endoplasmic_reticulum	DeepLoc_Plastid	DeepLoc_Golgi_apparatus	DeepLoc_Lysosome_Vacuole	DeepLoc_Peroxisome	Phobius_SIGNAL	Phobius_DOMAIN	Phobius_TRANSMEM	TMHMM	VOGDB	GVOG	dbCAN2	COG_category	EggNOG_Description	EggNOG_Preferred_name	GOs	EC	KEGG_ko	KEGG_Pathway	KEGG_Module	KEGG_Reaction	KEGG_rclass	BRITE	KEGG_TC	CAZy	BiGG_Reaction
OG0528774	anc.1	LepVor077613_OG0528774;LepVor077615_OG0528774	FALSE	TRUE	LepVor	LGT	Eumetazoa	Eumetazoa	Eumetazoa	Opisthokonta	Eukaryota	second_sister	0.00383688	3.40653	2.52023	1	0	0	0		OG0528774_anc.1_annotated_tree.pdf	225.5	0	0	0	0	0	0	0	0	0	ADAM A DISINTEGRIN AND METALLOPROTEASE DOMAIN;DISINTEGRIN AND METALLOPROTEINASE DOMAIN-CONTAINING PROTEIN 9	Reprolysin family propeptide			0										0.722391	0.994927	0.00269	0.05055	0.0002	0.0029	0.5685	0.00325	0.00205	0.20675	0.0001	0.004	0.21215	0.00015	1	4	0	0				Post-translational modification, protein turnover, and chaperones	Disintegrin and metalloproteinase domain-containing protein	ADAM10	GO:0000003;GO:0000902;GO:0000904;GO:0001558;GO:0001655;GO:0001667;GO:0001701;GO:0001708;GO:0001709;GO:0001775;GO:0002064;GO:0002065;GO:0002066;GO:0002119;GO:0002164;GO:0002252;GO:0002263;GO:0002274;GO:0002275;GO:0002283;GO:0002366;GO:0002376;GO:0002443;GO:0002444;GO:0002446;GO:0002520;GO:0002682;GO:0002684;GO:0002685;GO:0002687;GO:0002688;GO:0002690;GO:0002761;GO:0003006;GO:0003007;GO:0003674;GO:0003824;GO:0004175;GO:0004222;GO:0005102;GO:0005178;GO:0005488;GO:0005515;GO:0005575;GO:0005622;GO:0005623;GO:0005634;GO:0005737;GO:0005783;GO:0005788;GO:0005794;GO:0005798;GO:0005802;GO:0005886;GO:0006464;GO:0006468;GO:0006508;GO:0006509;GO:0006518;GO:0006793;GO:0006796;GO:0006807;GO:0006810;GO:0006887;GO:0006913;GO:0006928;GO:0006935;GO:0006955;GO:0007154;GO:0007162;GO:0007165;GO:0007166;GO:0007219;GO:0007220;GO:0007229;GO:0007267;GO:0007275;GO:0007276;GO:0007281;GO:0007292;GO:0007297;GO:0007298;GO:0007399;GO:0007400;GO:0007409;GO:0007411;GO:0007417;GO:0007419;GO:0007507;GO:0007517;GO:0007519;GO:0007548;GO:0008150;GO:0008152;GO:0008233;GO:0008237;GO:0008284;GO:0008347;GO:0008361;GO:0009605;GO:0009653;GO:0009790;GO:0009791;GO:0009792;GO:0009887;GO:0009888;GO:0009966;GO:0009967;GO:0009986;GO:0009987;GO:0010033;GO:0010453;GO:0010467;GO:0010470;GO:0010631;GO:0010646;GO:0010647;GO:0010769;GO:0010819;GO:0010820;GO:0010975;GO:0012505;GO:0012506;GO:0014016;GO:0014017;GO:0014069;GO:0014706;GO:0016020;GO:0016021;GO:0016043;GO:0016192;GO:0016310;GO:0016477;GO:0016485;GO:0016787;GO:0017015;GO:0019538;GO:0019899;GO:0019900;GO:0019901;GO:0019904;GO:0019953;GO:0022008;GO:0022411;GO:0022412;GO:0022414;GO:0022603;GO:0022604;GO:0022617;GO:0023051;GO:0023052;GO:0023056;GO:0030030;GO:0030141;GO:0030154;GO:0030155;GO:0030182;GO:0030198;GO:0030307;GO:0030334;GO:0030335;GO:0030425;GO:0030511;GO:0030516;GO:0030659;GO:0030667;GO:0030707;GO:0030855;GO:0031090;GO:0031175;GO:0031224;GO:0031293;GO:0031344;GO:0031410;GO:0031974;GO:0031982;GO:0031984;GO:0032101;GO:0032103;GO:0032279;GO:0032501;GO:0032502;GO:0032504;GO:0032535;GO:0032879;GO:0032940;GO:0032989;GO:0032990;GO:0033619;GO:0034097;GO:0034205;GO:0034612;GO:0034641;GO:0035051;GO:0035333;GO:0035386;GO:0035579;GO:0036211;GO:0036230;GO:0036477;GO:0040008;GO:0040011;GO:0040012;GO:0040017;GO:0040025;GO:0042063;GO:0042117;GO:0042119;GO:0042127;GO:0042169;GO:0042221;GO:0042330;GO:0042581;GO:0042659;GO:0042661;GO:0042802;GO:0042803;GO:0042982;GO:0042987;GO:0042995;GO:0043005;GO:0043009;GO:0043062;GO:0043170;GO:0043197;GO:0043226;GO:0043227;GO:0043229;GO:0043231;GO:0043233;GO:0043299;GO:0043312;GO:0043412;GO:0043603;GO:0043687;GO:0044237;GO:0044238;GO:0044260;GO:0044267;GO:0044309;GO:0044422;GO:0044424;GO:0044425;GO:0044431;GO:0044432;GO:0044433;GO:0044444;GO:0044446;GO:0044456;GO:0044459;GO:0044463;GO:0044464;GO:0044703;GO:0044877;GO:0045055;GO:0045138;GO:0045165;GO:0045202;GO:0045211;GO:0045321;GO:0045595;GO:0045637;GO:0045664;GO:0045670;GO:0045927;GO:0045995;GO:0046661;GO:0046903;GO:0046907;GO:0046983;GO:0048468;GO:0048471;GO:0048477;GO:0048513;GO:0048518;GO:0048519;GO:0048522;GO:0048523;GO:0048534;GO:0048542;GO:0048569;GO:0048583;GO:0048584;GO:0048609;GO:0048638;GO:0048666;GO:0048667;GO:0048699;GO:0048731;GO:0048732;GO:0048812;GO:0048856;GO:0048858;GO:0048863;GO:0048865;GO:0048867;GO:0048869;GO:0048870;GO:0050435;GO:0050767;GO:0050770;GO:0050789;GO:0050793;GO:0050794;GO:0050839;GO:0050896;GO:0050920;GO:0050921;GO:0051088;GO:0051089;GO:0051128;GO:0051169;GO:0051179;GO:0051234;GO:0051239;GO:0051270;GO:0051272;GO:0051604;GO:0051641;GO:0051649;GO:0051674;GO:0051704;GO:0051716;GO:0051960;GO:0060284;GO:0060429;GO:0060537;GO:0060538;GO:0061061;GO:0061318;GO:0061319;GO:0061320;GO:0061387;GO:0061564;GO:0065007;GO:0065008;GO:0070011;GO:0070013;GO:0070820;GO:0070821;GO:0071704;GO:0071840;GO:0071944;GO:0072001;GO:0072359;GO:0090066;GO:0090092;GO:0090100;GO:0090130;GO:0090132;GO:0090287;GO:0090598;GO:0097038;GO:0097060;GO:0097197;GO:0097447;GO:0097458;GO:0097485;GO:0097708;GO:0098588;GO:0098590;GO:0098791;GO:0098794;GO:0098805;GO:0098984;GO:0099503;GO:0099572;GO:0120025;GO:0120035;GO:0120036;GO:0120038;GO:0120039;GO:0140096;GO:0140131;GO:1901564;GO:1901623;GO:1902105;GO:1902667;GO:1903706;GO:1903844;GO:1903846;GO:1905770;GO:1905902;GO:2000026;GO:2000027;GO:2000145;GO:2000147;GO:2000380;GO:2000401;GO:2000403;GO:2000404;GO:2000406	ADAM10 endopeptidase	ko:K06704	ko05010;ko05120;map05010;map05120				ko00000;ko00001;ko01000;ko01002;ko04090
OG0528777	anc.1	LepVor020397_OG0528777;LepVor020401_OG0528777	FALSE	TRUE	LepVor	LGT	mix	mix	ND	ND	ND	second_sister	0.0715401	1.75595	1.3676	1	0	0	0		OG0528777_anc.1_annotated_tree.pdf	114	0	0	0	0	0	0	0	0	0					0										0.453033	0.470979	0.0143655	0.0247	0.00645	0.1716	0.5915	0.03255	0.01055	0.02415	0.089	0.0027	0.06685	0.0046	0.5	2.5	0	0
OG0528796	anc.1	LepVor080859_OG0528796;LepVor021435_OG0528796;LepVor080861_OG0528796	FALSE	TRUE	LepVor	LGT	Bacteria	Bacteria	Bacteria	Bacteria	Bacteria	second_sister	0.012995	3.50834	3.13811	2	0	0	0		OG0528796_anc.1_annotated_tree.pdf	363	91	0	0	0	0	0	0	18	0		Cadmium resistance transporter			0										0.001482	0.000224	7.9e-05	0.8996	0.0074	0.0011	0.0001	0.0125	0.1836	0.4243	0.0025	0.1757	0.1588	0.003	0	7	6	5				Inorganic ion transport and metabolism	Cadmium resistance transporter
OG0528821	anc.1	LepVor023374_OG0528821;LepVor066808_OG0528821	FALSE	TRUE	LepVor	LGT	Eukaryota	Opisthokonta	Opisthokonta	Opisthokonta	Eukaryota	second_sister	0.567262	2.8232	3.35001	1	0	0	0		OG0528821_anc.1_annotated_tree.pdf	184.5	0	0	0	0	0	0	0	0	0		Vacuole effluxer Atg22 like			0										0.0199615	0.0006385	8.5e-06	0.83885	0.00015	0.00205	0.0046	0.0223	0.67665	0.03245	0.00595	0.0179	0.23305	0.00485	0	3	2	2.5				Intracellular trafficking, secretion, and vesicular transport	amino acid transmembrane export from vacuole	ATG22	GO:0000322;GO:0000323;GO:0000324;GO:0000329;GO:0003333;GO:0003674;GO:0005215;GO:0005342;GO:0005575;GO:0005622;GO:0005623;GO:0005737;GO:0005773;GO:0005774;GO:0006810;GO:0006811;GO:0006820;GO:0006865;GO:0007034;GO:0008150;GO:0008509;GO:0008514;GO:0015075;GO:0015171;GO:0015179;GO:0015318;GO:0015562;GO:0015711;GO:0015807;GO:0015849;GO:0016020;GO:0016021;GO:0022857;GO:0031090;GO:0031166;GO:0031224;GO:0031300;GO:0031301;GO:0031310;GO:0032974;GO:0034220;GO:0034486;GO:0034639;GO:0043226;GO:0043227;GO:0043229;GO:0043231;GO:0044422;GO:0044424;GO:0044425;GO:0044437;GO:0044444;GO:0044446;GO:0044464;GO:0046942;GO:0046943;GO:0051179;GO:0051234;GO:0055085;GO:0071627;GO:0071628;GO:0071702;GO:0071705;GO:0098588;GO:0098656;GO:0098805;GO:0098852;GO:1902475;GO:1903825;GO:1905039		ko:K06902	ko04138;map04138				ko00000;ko00001;ko02000;ko04131	2.A.1.24;9.A.15.1
OG0528822	anc.1	LotAmoCCMP2058017989_OG0528822;LepVor023399_OG0528822;LepVor023401_OG0528822	TRUE		Cercozoa	LGT	Bacteria	Bacteria	Bacteria	Bacteria	Bacteria	second_sister	2.29884	2.04478	2.29359	1	8	0.25	0		OG0528822_anc.1_annotated_tree.pdf	182	0	0	0	0	0	0	0	0	0		Pterin 4 alpha carbinolamine dehydratase	Transcriptional coactivator/pterin dehydratase	PCD-like	0										0.001926	0.003143	0.060292	0.3552	0.0479	0.0695	0.0098	0.3829	0.0042	0.0027	0.3554	0.0133	0.0059	0.1053	0	1	0	0				Function unknown	Pterin 4 alpha carbinolamine dehydratase
OG0528829	anc.1	LepVor023870_OG0528829;LepVor023871_OG0528829	FALSE	TRUE	LepVor	LGT	Bacteria	Bacteria	Bacteria	Bacteria	Bacteria	second_sister	0.00386835	2.14883	2.19201	1	0	0	0		OG0528829_anc.1_annotated_tree.pdf	175	62	0	29.5	0	0	0	0	0	24					21										0.000286	1.95e-05	0.0003015	0.11605	0.2199	0.41665	0.0218	0.0358	0.09045	0.01025	0.02985	0.02015	0.1512	0.0039	0	1	0	0
OG0528835	anc.1	LepVor024213_OG0528835;LepVor026246_OG0528835	FALSE	TRUE	LepVor	LGT	Eukaryota	Opisthokonta	Opisthokonta	Opisthokonta	Eukaryota	second_sister	1.00776	3.54294	3.74974	1	0	0	0.00510204		OG0528835_anc.1_annotated_tree.pdf	494.5	0	0	0	0	0	0	0	0	0	REGULATOR OF G PROTEIN SIGNALING;PROTEIN SST2	Regulator of G protein signaling domain	G3DSA:1.20.58.1850	Regulator of G-protein signaling, RGS	10.5	RGS domain profile	Regulator of G protein signalling domain	Regulator of G protein signaling (RGS) domain superfamily							0.008005	0.0007185	0.000661	0.86095	0.0013	0.00065	5e-05	0.0114	0.38965	0.2598	0.0007	0.1387	0.1939	0.0038	0	8	7	7				Signal transduction mechanisms
OG0528840	anc.1	LepVor024395_OG0528840;LepVor052403_OG0528840	FALSE	TRUE	LepVor	LGT	Eukaryota	Fungi incertae sedis	Fungi incertae sedis	Opisthokonta	Eukaryota	second_sister	0.903437	3.99092	3.99744	1	0	0	0		OG0528840_anc.1_annotated_tree.pdf	297.5	27	0	0	0	0	0	0	11	0		Regulator of G protein signaling domain	G3DSA:1.20.58.1850	Regulator of G-protein signaling, RGS	0	RGS domain profile									0.000306	0.0001285	0.0039295	0.87065	0.0195	0.00795	0.00055	0.07675	0.08475	0.5471	0.0094	0.10245	0.0988	0.0529	0	4	3	3
OG0528858	anc.1	LepVor025521_OG0528858;LepVor025518_OG0528858;LepVor025519_OG0528858	FALSE	TRUE	LepVor	LGT	Embryophyta	Embryophyta	Embryophyta	Viridiplantae	Eukaryota	second_sister	0.078625	1.98414	1.70471	2	0	0	0		OG0528858_anc.1_annotated_tree.pdf	222	0	0	0	0	0	0	0	0	0	6,7-DIMETHYL-8-RIBITYLLUMAZINE SYNTHASE				0										0.001068	0.000458	0.390137	0.3352	0.0072	0.0232	0.0012	0.0084	0.0014	0.0001	0.7792	0.0002	0.0003	0.0024	0	1	0	0
OG0528860	anc.1	LepVor025639_OG0528860;LepVor046310_OG0528860	FALSE	TRUE	LepVor	LGT	mix	mix	ND	ND	ND	second_sister	0.223968	2.68903	2.23207	1	0	0	0		OG0528860_anc.1_annotated_tree.pdf	183.5	48	0	0	0	14	0	0	0	15.5	PECTINESTERASE	Pectinesterase	Single-stranded right-handed beta-helix, Pectin lyase-like	Pectin lyase-like	10.5										0.0024485	0.0001285	0.0030915	0.09165	0.3828	0.4995	0.0045	0.05375	0.01925	0.0014	0.0093	0.0029	0.0026	0.02395	0	1	0	0				Carbohydrate transport and metabolism			GO:0003674;GO:0003824;GO:0004857;GO:0005575;GO:0005623;GO:0008150;GO:0016787;GO:0016788;GO:0030234;GO:0030599;GO:0043086;GO:0044092;GO:0044464;GO:0046910;GO:0050790;GO:0052689;GO:0065007;GO:0065009;GO:0071944;GO:0098772	Pectinesterase	ko:K01051	ko00040;ko01100;map00040;map01100	M00081	R02362	RC00460;RC00461	ko00000;ko00001;ko00002;ko01000
OG0528875	anc.1	LepVor028255_OG0528875	FALSE	TRUE	LepVor	LGT	Magnoliopsida	Spermatophyta	Spermatophyta	Viridiplantae	Eukaryota	second_sister	0	2.14072	1.87268	0	0	0	0		OG0528875_anc.1_annotated_tree.pdf	413	0	0	0	0	0	0	0	0	0	EXTENDED SYNAPTOTAGMIN-RELATED;SYNAPTOTAGMIN-2	C2 domain	C2 domain	C2 domain (Calcium/lipid-binding domain, CaLB)	0	C2 domain profile	Protein kinase C conserved region 2 (CalB)	C2 domain							0.003873	0.001351	0.005993	0.1622	0.0225	0.461	0.0125	0.1321	0.0465	0.0234	0.1015	0.009	0.0486	0.1429	0	1	0	0				Function unknown	Synaptotagmin-like mitochondrial-lipid-binding domain	NTMC2T1.1
OG0528882	anc.1	LepVor032206_OG0528882;LepVor032209_OG0528882	FALSE	TRUE	LepVor	LGT	Digitaria exilis	Panicoideae	Panicoideae	Viridiplantae	Eukaryota	second_sister	0.134529	3.50682	3.678	1	0	0	0		OG0528882_anc.1_annotated_tree.pdf	191.5	35.5	0	0	10	0	0	0	0	0					0										0.313282	0.415362	0.0214585	0.11605	0.31135	0.2892	0.173	0.0265	0.0214	0.00125	0.1719	0.0017	0.0037	5e-05	0	1	0	0
OG0528886	anc.1	LepVor028137_OG0528886;LepVor028138_OG0528886	FALSE	TRUE	LepVor	LGT	Opisthokonta	Opisthokonta	Opisthokonta	Opisthokonta	Eukaryota	second_sister	0.0171079	2.60925	2.34054	1	0	0	0		OG0528886_anc.1_annotated_tree.pdf	205.5	0	0	0	0	0	0	0	0	0	ACTIN;ACTIN	Actin	G3DSA:3.30.420.40	Actin-like ATPase domain	0										0.000909	0.0001365	0.0110615	0.2684	0.0216	0.27	0.02165	0.1731	0.02395	0.0292	0.1307	0.01695	0.1066	0.20635	0	1	0	0				Cytoskeleton	Actin		GO:0000123;GO:0000228;GO:0000785;GO:0000790;GO:0003674;GO:0005575;GO:0005622;GO:0005623;GO:0005634;GO:0005654;GO:0005694;GO:0006325;GO:0006338;GO:0006355;GO:0006357;GO:0006464;GO:0006473;GO:0006475;GO:0006807;GO:0006996;GO:0008150;GO:0008152;GO:0009889;GO:0009987;GO:0010468;GO:0010556;GO:0016043;GO:0016514;GO:0016569;GO:0016570;GO:0016573;GO:0016586;GO:0018193;GO:0018205;GO:0018393;GO:0018394;GO:0019219;GO:0019222;GO:0019538;GO:0031248;GO:0031323;GO:0031326;GO:0031974;GO:0031981;GO:0032991;GO:0034728;GO:0035267;GO:0036211;GO:0043044;GO:0043170;GO:0043189;GO:0043226;GO:0043227;GO:0043228;GO:0043229;GO:0043231;GO:0043232;GO:0043233;GO:0043412;GO:0043486;GO:0043543;GO:0043933;GO:0044237;GO:0044238;GO:0044260;GO:0044267;GO:0044422;GO:0044424;GO:0044427;GO:0044428;GO:0044446;GO:0044451;GO:0044454;GO:0044464;GO:0050789;GO:0050794;GO:0050896;GO:0051171;GO:0051252;GO:0051276;GO:0060255;GO:0065007;GO:0070013;GO:0070603;GO:0071704;GO:0071824;GO:0071840;GO:0080090;GO:1901564;GO:1902493;GO:1902494;GO:1902562;GO:1903506;GO:1904949;GO:1990234;GO:2000112;GO:2001141		ko:K11340;ko:K11652	ko04714;ko05225;map04714;map05225				ko00000;ko00001;ko03021;ko03036;ko04147
OG0528900	anc.2	LepVor029453_OG0528900	FALSE	TRUE	LepVor	LGT	Streptophytina	Streptophytina	Streptophytina	Viridiplantae	Eukaryota	second_sister	0	3.43503	2.89422	0	0	0	0		OG0528900_anc.2_annotated_tree.pdf	173	0	0	0	0	0	0	0	0	0	CGI-12 PROTEIN-RELATED	mTERF	Transcription termination factor 3, mitochondrial		0		Mitochondrial termination factor repeats								0.000396	6.3e-05	5e-05	0.1613	0.4694	0.3055	0.0119	0.0604	0.0184	0.0309	0.0063	0.0391	0.045	0.0131	0	1	0	0				Transcription	Mitochondrial transcription termination factor family protein				ko:K15032					ko00000;ko03012;ko03029
OG0528931	anc.2	LepVor031395_OG0528931	FALSE	TRUE	LepVor	LGT	Embryophyta	Embryophyta	Embryophyta	Viridiplantae	Eukaryota	second_sister	0	1.37378	0.959257	0	0	0	0		OG0528931_anc.2_annotated_tree.pdf	524	263	0	0	11	37	0	0	65	0	GROWTH-REGULATING FACTOR 5;GROWTH-REGULATING FACTOR 3	WRC;QLQ			0	QLQ domain profile;WRC domain profile	QLQ								0.008868	0.000313	0.000355	0.1818	0.9282	0.0616	0.0015	0.0027	0.0057	0	0	0	0	0	0	1	0	0				Transcription	developmental process
OG0528931	anc.1	LepVor093813_OG0528931;LepVor093814_OG0528931	FALSE	TRUE	LepVor	LGT	Vigna angularis var. angularis	fabids	fabids	Viridiplantae	Eukaryota	second_sister	0.00577136	1.03043	0.758096	1	0	0	0		OG0528931_anc.1_annotated_tree.pdf	540	274	0	0	13	55	0	0	24	12	GROWTH-REGULATING FACTOR 5	WRC			0	WRC domain profile									0.000855	1e-06	0	0.04015	0.94615	0.0529	5e-05	5e-05	0.0008	0	0	0	0	0	0	1	0	0				Transcription	Growth-regulating factor
OG0528947	anc.1	LepVor032774_OG0528947;LepVor032773_OG0528947;LepVor032775_OG0528947	FALSE	TRUE	LepVor	LGT	mix	Opisthokonta	Opisthokonta	Opisthokonta	Eukaryota	second_sister	0.065875	3.58446	4.44546	2	0	0	0.00856531		OG0528947_anc.1_annotated_tree.pdf	203	0	0	0	0	0	0	0	0	0	STEROL DESATURASE;PTHR11863:SF166	Fatty acid hydroxylase superfamily			0										0.000524	8e-06	1.4e-05	0.9964	0.0001	0.0005	0	0.0041	0.0007	0.9671	0	0.0243	0.0002	0.0012	0	3	2	3		no_consensus_NOG;no_consensus_NOG		Lipid transport and metabolism				4-alpha-methylsterol monooxygenase	ko:K07750	ko00100;ko01100;ko01130;map00100;map01100;map01130	M00101	R07509;R10057	RC01952	ko00000;ko00001;ko00002;ko01000
OG0528955	anc.1	LepVor033172_OG0528955;LepVor033175_OG0528955	FALSE	TRUE	LepVor	LGT	Brassicaceae	Brassicaceae	Brassicaceae	Viridiplantae	Eukaryota	second_sister	0.00394353	3.50443	3.57865	1	0	0	0		OG0528955_anc.1_annotated_tree.pdf	202	182	0	11	0	10	0	0	22	29					0										0.004766	0.000191	0.001126	0.03905	0.27615	0.68015	0.0057	0.0229	0.0038	0.0003	0.00345	0.00345	0.0037	0.0005	0	1	0	0
OG0528971	anc.1	LepVor034235_OG0528971;LepVor042045_OG0528971;LepVor062455_OG0528971	FALSE	TRUE	LepVor	LGT	Tracheophyta	Tracheophyta	Tracheophyta	Viridiplantae	Eukaryota	second_sister	0.539329	3.56179	3.86914	2	0	0	0		OG0528971_anc.1_annotated_tree.pdf	159	0	0	0	0	0	0	0	0	0					0										0.00381	0.002324	0.00634	0.3004	0.1192	0.2581	0.0466	0.2669	0.0526	0.0076	0.0437	0.005	0.0091	0.0241	0	1	0	0
OG0528997	anc.1	PlaBraE3007520_OG0528997;SpoSub010985_OG0528997	TRUE		Plasmodiophoridae	LGT	Amborella trichopoda	Amborella trichopoda	Amborella trichopoda	Viridiplantae	Eukaryota	second_sister	0.586552	2.72571	2.79029	0	0	0	0		OG0528997_anc.1_annotated_tree.pdf	250	0	0	0	0	0	0	0	0	0	OS02G0793800 PROTEIN	Homeodomain	Homeodomain-like	Homeodomain-like	0	Homeobox domain profile	Homeodomain	Homeodomain; DNA binding domains involved in the transcriptional regulation ...							0.0015165	0.000294	0.0055525	0.2663	0.3866	0.30445	0.006	0.15335	0.07205	0.0035	0.00865	0.01185	0.00645	0.04705	0	1	0	0
OG0529006	anc.2	LepVor036111_OG0529006	FALSE	TRUE	LepVor	LGT	Brassiceae	Mesangiospermae	Mesangiospermae	Viridiplantae	Eukaryota	second_sister	0	1.78525	2.04308	0	0	0	0		OG0529006_anc.2_annotated_tree.pdf	114	0	0	0	0	0	0	0	0	0					0										0.176268	0.577379	0.024198	0.0524	0.0287	0.1473	0.4199	0.3282	0.0078	0.027	0.0024	0.0096	0.0261	0.003	0	1	0	0
OG0529018	anc.1	LepVor036861_OG0529018;LepVor080323_OG0529018	FALSE	TRUE	LepVor	LGT	Streptophytina	Streptophytina	Streptophytina	Viridiplantae	Eukaryota	second_sister	0.360733	1.66888	1.8747	1	0	0	0		OG0529018_anc.1_annotated_tree.pdf	284	0	0	0	0	0	0	0	0	0	ACYL-COA THIOESTER HYDROLASE YBHC-RELATED	Pectinesterase	Single-stranded right-handed beta-helix, Pectin lyase-like	Pectin lyase-like	0										0.534511	0.605282	0.0010405	0.4241	0.0006	0.0054	0.48465	0.04495	0.03045	0.2624	5e-05	0.0954	0.0652	0.01085	1	4	0	1				Carbohydrate transport and metabolism	Pectinesterase			Pectinesterase	ko:K01051	ko00040;ko01100;map00040;map01100	M00081	R02362	RC00460;RC00461	ko00000;ko00001;ko00002;ko01000
OG0529021	anc.1	LepVor037004_OG0529021;LepVor037006_OG0529021;LepVor037007_OG0529021	FALSE	TRUE	LepVor	LGT	Crassostrea gigas	Mesangiospermae	Mesangiospermae	Viridiplantae	Eukaryota	second_sister	1.38592	3.45654	3.78449	2	0	0	0		OG0529021_anc.1_annotated_tree.pdf	127	0	0	0	0	0	0	0	0	0		Fasciclin domain	FAS1 domain	FAS1 domain	0	FAS1/BIgH3 domain profile									0.622241	0.636387	0.000642	0.1687	0.0009	0.0055	0.7774	0.0867	0.0185	0.0281	0.0013	0.0076	0.03	0.0014	0	2	1	1				Function unknown			GO:0005575;GO:0005623;GO:0005886;GO:0016020;GO:0031224;GO:0031225;GO:0044425;GO:0044464;GO:0071944
OG0529064	anc.1	LepVor039730_OG0529064;LepVor039734_OG0529064	FALSE	TRUE	LepVor	LGT	Klebsormidium nitens	Streptophyta	Streptophyta	Viridiplantae	Eukaryota	second_sister	0.0186574	2.29235	3.64361	1	0	0	0		OG0529064_anc.1_annotated_tree.pdf	355	0	0	0	0	0	0	0	0	0	UNCHARACTERIZED;ZINC KNUCKLE (CCHC-TYPE) FAMILY PROTEIN				0										0.001218	8e-05	0.098706	0.28515	0.12005	0.08095	0.00505	0.7593	0.0068	0.00015	0.0054	0.00085	0.00035	0.02105	0	1	0	0				Function unknown	Zinc knuckle (CCHC-type) family protein
OG0529070	anc.1	LepVor087051_OG0529070;LepVor040374_OG0529070;LepVor090280_OG0529070	FALSE	TRUE	LepVor	LGT	Mesangiospermae	Mesangiospermae	Mesangiospermae	Viridiplantae	Eukaryota	second_sister	3.80556	3.4171	3.61232	2	0	0	0		OG0529070_anc.1_annotated_tree.pdf	179	70	0	0	0	14	0	0	0	21					0										0.003019	2.9e-05	8e-06	0.3231	0.3833	0.1651	0.0363	0.0901	0.0097	0.0004	0.0066	0.0005	0.0015	0.0003	0	1	0	0
OG0529073	anc.2	LepVor090170_OG0529073	FALSE	TRUE	LepVor	LGT	Chloropicon primus	mix	Chloropicon primus	Viridiplantae	Eukaryota	second_sister	0	1.69298	2.47839	0	0	0	0		OG0529073_anc.2_annotated_tree.pdf	187	0	0	0	0	0	0	0	0	0		CBS domain	CBS-domain	CBS-domain pair	0	CBS domain profile	Domain in cystathionine beta-synthase and other proteins.								0.001176	0.000117	2e-06	0.1501	0.1379	0.3888	0.0475	0.1545	0.0254	0.0048	0.0897	0.0047	0.0198	0.1268	0	1	0	0				Function unknown	Domain in cystathionine beta-synthase and other proteins.
OG0529073	anc.1	LepVor040724_OG0529073;LepVor040725_OG0529073	FALSE	TRUE	LepVor	LGT	Emiliania huxleyi CCMP1516	mix	Emiliania huxleyi CCMP1516	Haptista	Eukaryota	second_sister	0.221318	1.39323	1.98397	1	0	0	0		OG0529073_anc.1_annotated_tree.pdf	262	23	0	0	0	0	0	0	23	0		CBS domain	CBS-domain	CBS-domain pair	0	CBS domain profile	Domain in cystathionine beta-synthase and other proteins.								0.000285	3.1e-05	0.0095425	0.47075	0.01055	0.012	0.00035	0.0254	0.0012	0.0012	0.93885	0.00045	0.00245	0.0076	0	1	0	0.5				Function unknown	Domain in cystathionine beta-synthase and other proteins.
OG0529075	anc.1	LepVor040851_OG0529075;LepVor040848_OG0529075;LepVor040852_OG0529075	FALSE	TRUE	LepVor	LGT	Embryophyta	Embryophyta	Embryophyta	Viridiplantae	Eukaryota	second_sister	0.019293	2.51679	1.98779	2	0	0	0		OG0529075_anc.1_annotated_tree.pdf	168	68	0	0	0	0	0	0	0	0					0										0.000216	0.000166	0.004484	0.1863	0.5063	0.3005	0.0028	0.067	0.0115	0.0031	0.1501	0.0071	0.0181	0.0081	0	1	0	0				Function unknown	Maternal effect embryo arrest 59
OG0529091	anc.1	LepVor071107_OG0529091;LepVor042590_OG0529091;LepVor042591_OG0529091	FALSE	TRUE	LepVor	LGT	mix	mix	ND	ND	ND	second_sister	1.67327	2.47482	2.21276	2	0	0	0.00163132		OG0529091_anc.1_annotated_tree.pdf	214	0	0	0	0	0	0	0	0	0			Cytosolic phospholipase A2 catalytic domain	FabD/lysophospholipase-like	0										0.002351	0.000462	7.9e-05	0.8459	0.0028	0.0313	0.0084	0.4241	0.0123	0.0569	0.0222	0.0009	0.0021	0.2577	0	1	0	0				Lipid transport and metabolism
OG0529098	anc.1	LepVor043349_OG0529098;LepVor053427_OG0529098;LepVor053428_OG0529098	FALSE	TRUE	LepVor	LGT	Bemisia tabaci	Eumetazoa	Eumetazoa	Opisthokonta	Eukaryota	second_sister	1.89996	2.85479	3.24268	2	0	0	0		OG0529098_anc.1_annotated_tree.pdf	124	0	0	0	0	0	0	0	0	0					0										0.000922	0.000649	0.057135	0.7362	0.0227	0.0791	0.0084	0.2959	0.0135	0.2817	0.0365	0.0266	0.0457	0.1844	0	2	1	0
OG0529110	anc.1	LepVor044065_OG0529110;LepVor044066_OG0529110	FALSE	TRUE	LepVor	LGT	Bacteria	Bacteria	Bacteria	Bacteria	Bacteria	second_sister	0.124224	0.916869	1.06986	1	0	0	0		OG0529110_anc.1_annotated_tree.pdf	126.5	0	0	0	0	0	0	0	0	0		Activator of Hsp90 ATPase homolog 1-like protein	G3DSA:3.30.530.20	Bet v1-like	0										0.003525	0.001847	0.000427	0.0244	0.2406	0.4506	0.19375	0.0622	0.0069	0.0039	0.0051	0.00145	0.01855	0.01685	0	1	0	0
OG0529112	anc.1	LepVor044222_OG0529112;LepVor044219_OG0529112;LepVor072641_OG0529112	FALSE	TRUE	LepVor	LGT	Chara braunii	Chara braunii	Chara braunii	Viridiplantae	Eukaryota	second_sister	4.88109	2.37614	3.08005	2	0	0	0		OG0529112_anc.1_annotated_tree.pdf	367	0	0	0	0	0	0	0	0	0				Pectin lyase-like	0										0.005516	0.054658	0.083805	0.0053	0.0657	0.1033	0.2285	0.2236	0.0024	0	0.0001	0.0001	0.0001	0.0004	0	1	0	0
OG0529128	anc.1	LepVor082610_OG0529128;LepVor044806_OG0529128;LepVor044809_OG0529128	FALSE	TRUE	LepVor	LGT	Fungi	mix	Fungi	Opisthokonta	Eukaryota	second_sister	1.26678	3.19783	2.79633	2	0	0	0.00735294		OG0529128_anc.1_annotated_tree.pdf	634	55	0	0	0	0	0	0	0	12	ACTIVATOR OF C KINASE PROTEIN 1-RELATED;PTHR43628:SF9	Sel1 repeat	Tetratricopeptide repeat domain	HCP-like	42		Sel1-like repeats.								0.00345	0.000104	0.000227	0.2246	0.2758	0.3219	0.0135	0.0165	0.1464	0.0388	0.0118	0.0605	0.0223	0.023	0	1	0	0				Cell wall/membrane/envelope biogenesis;Post-translational modification, protein turnover, and chaperones;Signal transduction mechanisms	sel-1 suppressor of lin-12-like 3 (C. elegans)
OG0529151	anc.1	LepVor046170_OG0529151;LepVor046171_OG0529151	FALSE	TRUE	LepVor	LGT	Opisthokonta	Opisthokonta	Opisthokonta	Opisthokonta	Eukaryota	second_sister	2.80285e-06	2.41279	3.47275	1	0	0	0		OG0529151_anc.1_annotated_tree.pdf	423	126	0	0	0	27	0	0	20	0	FOUR AND A HALF LIM DOMAINS PROTEIN;LIM DOMAIN FAMILY	LIM domain	Cysteine Rich Protein	Glucocorticoid receptor-like (DNA-binding domain)	0	LIM domain profile	Zinc-binding domain present in Lin-11, Isl-1, Mec-3.	LIM is a small protein-protein interaction domain, containing two zinc fingers	LIM zinc-binding domain signature						0.001977	2.05e-05	0.0001015	0.2479	0.94975	0.04515	0.0001	0.00055	0.004	0	0.0001	0.0002	0	0.0001	0	1	0	0				Post-translational modification, protein turnover, and chaperones	actinin binding
OG0529153	anc.1	LepVor046362_OG0529153	FALSE	TRUE	LepVor	LGT	Arenimonas	Proteobacteria	Proteobacteria	Proteobacteria	Bacteria	second_sister	0	0.644748	1.45469	0	0	0	0		OG0529153_anc.1_annotated_tree.pdf	164	0	0	0	0	0	0	0	0	0		Protein of unknown function (DUF3011)			0				Caseins alpha/beta signature						0.994711	0.99991	4e-06	0.0003	0.0001	0.0003	0.9861	0.0007	0.0002	0.0053	0	0.001	0.0063	0	1	4	0	1
OG0529157	anc.1	LepVor046701_OG0529157;LepVor046702_OG0529157;LepVor046699_OG0529157	FALSE	TRUE	LepVor	LGT	lamiids	Opisthokonta	Opisthokonta	Opisthokonta	Eukaryota	second_sister	0.17201	1.30469	2.22569	2	0	0	0.00765957		OG0529157_anc.1_annotated_tree.pdf	146	0	0	0	0	0	0	0	0	0			Phosphorylase Kinase; domain 1	Protein kinase-like (PK-like)	0										0.010651	0.001713	0.269772	0.1966	0.0119	0.0833	0.1035	0.6026	0.0396	0.0002	0.0004	0.0033	0.0064	0.0033	0	1	0	0				Signal transduction mechanisms	serine threonine-protein kinase		GO:0003674;GO:0003824;GO:0004672;GO:0005575;GO:0005622;GO:0005623;GO:0005737;GO:0006464;GO:0006468;GO:0006793;GO:0006796;GO:0006807;GO:0007154;GO:0007165;GO:0008150;GO:0008152;GO:0009987;GO:0016301;GO:0016310;GO:0016740;GO:0016772;GO:0016773;GO:0019538;GO:0023052;GO:0035556;GO:0036211;GO:0043170;GO:0043412;GO:0044237;GO:0044238;GO:0044260;GO:0044267;GO:0044424;GO:0044464;GO:0050789;GO:0050794;GO:0050896;GO:0051716;GO:0065007;GO:0071704;GO:0140096;GO:1901564
OG0529180	anc.2	LepVor066415_OG0529180	FALSE	TRUE	LepVor	LGT	Chara braunii	Streptophytina	Streptophytina	Viridiplantae	Eukaryota	second_sister	0	2.21664	2.4576	0	0	0	0		OG0529180_anc.2_annotated_tree.pdf	104	39	0	0	0	0	0	0	0	0	OS05G0496000 PROTEIN				0										0.001837	0.000546	9e-06	0.2254	0.0208	0.1858	0.2231	0.0775	0.0323	0.0024	0.3949	0.0016	0.0616	0.0001	0	1	0	0
OG0529180	anc.1	LepVor048302_OG0529180;LepVor048304_OG0529180	FALSE	TRUE	LepVor	LGT	Eragrostis curvula	PACMAD clade	PACMAD clade	Viridiplantae	Eukaryota	second_sister	1.7182e-06	2.15094	2.30662	1	0	0	0		OG0529180_anc.1_annotated_tree.pdf	130.5	87.5	0	0	0	0	12.5	0	0	0	OS05G0496000 PROTEIN				0										0.00034	7.25e-05	1.25e-05	0.12015	0.28625	0.3709	0.0018	0.0426	0.00335	0.00195	0.2566	0.0046	0.03185	0.0002	0	1	0	0
OG0529191	anc.1	LepVor048918_OG0529191;LepVor048921_OG0529191	FALSE	TRUE	LepVor	LGT	Chara braunii	Streptophytina	Streptophytina	Viridiplantae	Eukaryota	second_sister	2.0404e-06	1.18212	1.35475	1	0	0	0		OG0529191_anc.1_annotated_tree.pdf	278	133	0	0	0	16	0	0	0	16	PHOSPHOINOSITIDE-SPECIFIC PHOSPHOLIPASE C FAMILY PROTEIN;PHOSPHOINOSITIDE PHOSPHOLIPASE C 2	Phosphatidylinositol-specific phospholipase C, Y domain	Phosphatidylinositol (PI) phosphodiesterase	PLC-like phosphodiesterases	0	Phosphatidylinositol-specific phospholipase Y-box domain profile	Phospholipase C, catalytic domain (part); domain Y								0.001082	3e-06	1e-06	0.0172	0.91605	0.0788	0.0003	0.00015	0.00455	0	0	5e-05	0	0	0	1	0	0				Lipid transport and metabolism	phospholipase c		GO:0000003;GO:0003006;GO:0003674;GO:0003824;GO:0004620;GO:0004629;GO:0005575;GO:0005623;GO:0005886;GO:0006950;GO:0006952;GO:0007049;GO:0007275;GO:0008081;GO:0008150;GO:0009553;GO:0009555;GO:0009556;GO:0009605;GO:0009607;GO:0009617;GO:0009791;GO:0009889;GO:0009891;GO:0009893;GO:0009908;GO:0009987;GO:0010600;GO:0010601;GO:0010817;GO:0016020;GO:0016298;GO:0016787;GO:0016788;GO:0019222;GO:0019953;GO:0022402;GO:0022414;GO:0031323;GO:0031325;GO:0031326;GO:0031328;GO:0032350;GO:0032352;GO:0032501;GO:0032502;GO:0034293;GO:0042578;GO:0042742;GO:0043207;GO:0043934;GO:0044464;GO:0044703;GO:0046885;GO:0046886;GO:0048229;GO:0048236;GO:0048367;GO:0048437;GO:0048518;GO:0048522;GO:0048608;GO:0048731;GO:0048856;GO:0048869;GO:0050789;GO:0050794;GO:0050896;GO:0051321;GO:0051704;GO:0051707;GO:0061458;GO:0065007;GO:0065008;GO:0071944;GO:0090354;GO:0090355;GO:0090567;GO:0098542;GO:0099402;GO:1903046	Phosphoinositide phospholipase C	ko:K05857	ko00562;ko01100;ko04020;ko04070;ko04919;ko04933;map00562;map01100;map04020;map04070;map04919;map04933	M00130	R03332;R03435;R10952	RC00017;RC00425	ko00000;ko00001;ko00002;ko01000;ko04131
OG0529204	anc.1	LepVor049997_OG0529204;LepVor066933_OG0529204;LepVor066935_OG0529204	FALSE	TRUE	LepVor	LGT	Fungi	mix	Fungi	Opisthokonta	Eukaryota	second_sister	2.18999	2.36852	2.06766	2	0	0	0		OG0529204_anc.1_annotated_tree.pdf	227	0	0	0	0	0	0	0	0	0					0										0.002357	0.000384	5.5e-05	0.243	0.06	0.2599	0.0793	0.154	0.0183	0.0443	0.081	0.014	0.1832	0.0883	0	1	0	0				Function unknown
OG0529217	anc.1	LepVor050656_OG0529217;LepVor050657_OG0529217	FALSE	TRUE	LepVor	LGT	Planoprotostelium fungivorum	mix	Planoprotostelium fungivorum	Amoebozoa	Eukaryota	second_sister	0.00466526	1.7919	3.48952	1	0	0	0		OG0529217_anc.1_annotated_tree.pdf	458	0	0	0	0	0	0	0	0	0				Myosin rod fragments	280										0.000446	8.4e-05	0.000323	0.1771	0.0507	0.39235	0.005	0.0168	0.0232	0.01985	0.0142	0.3837	0.0919	0.0022	0	1	0	0
OG0529221	anc.1	LepVor050862_OG0529221;LepVor050853_OG0529221;LepVor050860_OG0529221	FALSE	TRUE	LepVor	LGT	Opisthokonta	Opisthokonta	Opisthokonta	Opisthokonta	Eukaryota	second_sister	0.005816	2.4913	1.7141	2	0	0	0		OG0529221_anc.1_annotated_tree.pdf	180	47	0	0	0	19	15	0	0	0			YVTN repeat-like/Quinoprotein amine dehydrogenase	WD40 repeat-like	0										0.018097	0.04365	0.223575	0.3351	0.1823	0.0281	0.0007	0.4502	0.0004	0.0009	0.3044	0.0016	0.0013	0.0042	0	1	0	0				Translation, ribosomal structure and biogenesis	it is required to stabilize and induce conformational changes of the catalytic subunit;Required for the formation of N(7)-methylguanine at position 46 (m7G46) in tRNA. In the complex		GO:0005575;GO:0005622;GO:0005623;GO:0005634;GO:0005737;GO:0005829;GO:0006139;GO:0006396;GO:0006399;GO:0006400;GO:0006725;GO:0006807;GO:0008033;GO:0008150;GO:0008152;GO:0009451;GO:0009987;GO:0010467;GO:0016070;GO:0032991;GO:0034470;GO:0034641;GO:0034660;GO:0034708;GO:0043170;GO:0043226;GO:0043227;GO:0043229;GO:0043231;GO:0043412;GO:0043527;GO:0044237;GO:0044238;GO:0044424;GO:0044444;GO:0044464;GO:0046483;GO:0071704;GO:0090304;GO:1901360;GO:1902494;GO:1990234		ko:K15443					ko00000;ko03016
OG0529223	anc.1	LepVor051038_OG0529223;LepVor051039_OG0529223	FALSE	TRUE	LepVor	LGT	Schlesneria	Planctomycetes	Planctomycetes	Planctomycetota	Bacteria	second_sister	0.0770246	0.742457	2.07567	1	0	0	0		OG0529223_anc.1_annotated_tree.pdf	197.5	11.5	0	0	0	0	0	0	0	0		EF hand	EF-hand		10.5	EF-hand calcium-binding domain profile									0.99508	0.997188	0.0004225	0.12685	0.0116	0.016	0.5446	0.0766	0.00875	0.223	0.00245	0.03075	0.08405	0.0022	1	4.5	0.5	0
OG0529232	anc.1	LepVor051760_OG0529232;LepVor073533_OG0529232;LepVor073535_OG0529232	FALSE	TRUE	LepVor	LGT	Streptophyta	Streptophyta	Streptophyta	Viridiplantae	Eukaryota	second_sister	0.382862	0.597855	0.583534	2	0	0	0		OG0529232_anc.1_annotated_tree.pdf	164	25	0	0	0	0	0	0	0	0	OS01G0783500 PROTEIN;PTHR31966:SF22	Universal stress protein family	HUPs	Adenine nucleotide alpha hydrolases-like	0			Usp: Universal stress protein family. The universal stress protein Usp is a s...							0.007327	0.004845	0.024195	0.0385	0.237	0.3569	0.0143	0.1639	0.0042	0.0014	0.0054	0.0011	0.0032	0.0023	0	1	0	0				Function unknown
OG0529233	anc.2	LepVor077216_OG0529233	FALSE	TRUE	LepVor	LGT	Embryophyta	Streptophyta	Streptophyta	Viridiplantae	Eukaryota	second_sister	0	2.01832	2.13975	0	0	0	0		OG0529233_anc.2_annotated_tree.pdf	381	0	0	0	0	0	0	0	0	0	GATA ZINC FINGER PROTEIN-RELATED;GATA ZINC FINGER PROTEIN			CoA-dependent acyltransferases	0										0.00175	6.6e-05	8e-06	0.0925	0.4061	0.4444	0.0042	0.0355	0.015	0.0046	0.009	0.0043	0.0056	0.0713	0	1	0	0
OG0529233	anc.1	LepVor051782_OG0529233;LepVor086713_OG0529233	FALSE	TRUE	LepVor	LGT	Embryophyta	Streptophyta	Streptophyta	Viridiplantae	Eukaryota	second_sister	0.908926	2.24374	3.34953	1	0	0	0		OG0529233_anc.1_annotated_tree.pdf	341.5	28.5	0	0	0	18	0	0	0	0	GATA ZINC FINGER PROTEIN-RELATED			CoA-dependent acyltransferases	0										0.001304	0.0002525	0.0308745	0.2722	0.1625	0.3424	0.013	0.29625	0.0181	0.0092	0.05135	0.0102	0.02135	0.07565	0	1	0	0
OG0529234	anc.1	LepVor051954_OG0529234;LepVor051956_OG0529234;LepVor051957_OG0529234	FALSE	TRUE	LepVor	LGT	Klebsormidium nitens	Streptophyta	Streptophyta	Viridiplantae	Eukaryota	second_sister	2e-06	1.41712	0.964794	2	0	0	0		OG0529234_anc.1_annotated_tree.pdf	176	0	0	0	0	0	0	0	0	0					0										0.001926	0.001037	0.001876	0.0639	0.231	0.5758	0.0397	0.0487	0.0265	0.0063	0.0077	0.0064	0.0147	0.0062	0	1	0	0
OG0529240	anc.1	LepVor052786_OG0529240;LepVor052785_OG0529240;LepVor052790_OG0529240	FALSE	TRUE	LepVor	LGT	Ceratobasidiaceae	Dikarya	Dikarya	Opisthokonta	Eukaryota	second_sister	0.021413	2.95959	3.44646	2	0	0	0		OG0529240_anc.1_annotated_tree.pdf	342	0	0	0	0	0	0	0	0	0					0										0.001619	0.001083	0.009922	0.0873	0.0498	0.3035	0.0674	0.1166	0.0119	0.0287	0.0269	0.019	0.1544	0.0673	0	1	0	0
OG0529242	anc.1	LepVor052827_OG0529242	FALSE	TRUE	LepVor	LGT	Streptophyta	mix	Streptophyta	Viridiplantae	Eukaryota	second_sister	0	1.19826	1.41947	0	0	0	0		OG0529242_anc.1_annotated_tree.pdf	272	89	0	0	0	37	0	0	10	0	VON HIPPEL-LINDAU PROTEIN	UvrB/uvrC motif;Domain of unknown function (DUF151)	Bifunctional nuclease domain	Hypothetical protein TM0160;C-terminal UvrC-binding domain of UvrB	0	Bifunctional nuclease (BFN) domain profile									0.009143	0.004412	0.011677	0.164	0.5172	0.1207	0.0118	0.2949	0.0178	0.0047	0.0017	0.009	0.0057	0.0165	0	1	0	0				Function unknown	Bifunctional nuclease				ko:K08999					ko00000
OG0529261	anc.1	LepVor071183_OG0529261;LepVor053918_OG0529261;LepVor053920_OG0529261	FALSE	TRUE	LepVor	LGT	Mesomycoplasma	Bacteria	Bacteria	Bacteria	Bacteria	second_sister	0.99225	3.89061	5.60998	2	0	0	0.0129376		OG0529261_anc.1_annotated_tree.pdf	419	0	0	0	0	0	0	0	0	0		Protein kinase domain	Transferase(Phosphotransferase) domain 1	Protein kinase-like (PK-like)	0	Protein kinase domain profile		Catalytic domain of Protein Kinases							0.000407	7.9e-05	2.2e-05	0.0906	0.173	0.3606	0.0198	0.0248	0.0129	0.0406	0.0078	0.0338	0.1212	0.0033	0	1	0	0		no_consensus_NOG		Signal transduction mechanisms						ko04068;ko04137;ko04140;ko04212;ko05145;map04068;map04137;map04140;map04212;map05145				ko00000;ko00001;ko01000;ko01001
OG0529262	anc.1	LepVor088192_OG0529262;LepVor054044_OG0529262;LepVor054049_OG0529262	FALSE	TRUE	LepVor	LGT	Viridiplantae	Viridiplantae	Viridiplantae	Viridiplantae	Eukaryota	second_sister	0.701698	0.815773	1.43448	2	0	0	0		OG0529262_anc.1_annotated_tree.pdf	283	38	0	0	0	0	0	0	15	0	BHLH TRANSCRIPTION FACTOR	Helix-loop-helix DNA-binding domain	Helix-loop-helix DNA-binding domain	HLH, helix-loop-helix DNA-binding domain	52	Myc-type, basic helix-loop-helix (bHLH) domain profile	helix loop helix domain								0.000327	4e-06	0	0.0724	0.994	0.0059	0	0	0.0001	0	0	0	0	0	0	1	0	0				Transcription	Transcription factor
OG0529265	anc.1	LepVor054184_OG0529265	FALSE	TRUE	LepVor	LGT	Jidaibacter	Bacteria	Bacteria	Bacteria	Bacteria	second_sister	0	0.535281	0.877553	0	0	0	0		OG0529265_anc.1_annotated_tree.pdf	162	0	0	0	0	0	0	0	0	0	N-ALPHA-ACETYLTRANSFERASE;PTHR42919:SF27	Acetyltransferase (GNAT) domain	G3DSA:3.40.630.30	Acyl-CoA N-acyltransferases (Nat)	0	Gcn5-related N-acetyltransferase (GNAT) domain profile		N-Acyltransferase superfamily: Various enzymes that characteristically catalyze the transfer of an acyl group to a substrate							0.007919	0.000421	0.000499	0.0585	0.066	0.673	0.0459	0.068	0.0113	0.0278	0.0153	0.0085	0.0494	0.035	0	1	0	0	REFSEQ hypothetical protein			Function unknown	N-acetyltransferase	NAA50	GO:0000070;GO:0000278;GO:0000280;GO:0000819;GO:0001756;GO:0003002;GO:0003674;GO:0003824;GO:0004402;GO:0004596;GO:0005575;GO:0005622;GO:0005623;GO:0005634;GO:0005737;GO:0005829;GO:0006325;GO:0006464;GO:0006473;GO:0006474;GO:0006475;GO:0006807;GO:0006996;GO:0007049;GO:0007059;GO:0007062;GO:0007064;GO:0007275;GO:0007389;GO:0008080;GO:0008150;GO:0008152;GO:0009653;GO:0009790;GO:0009792;GO:0009888;GO:0009952;GO:0009987;GO:0010467;GO:0010485;GO:0016043;GO:0016407;GO:0016410;GO:0016569;GO:0016570;GO:0016573;GO:0016740;GO:0016746;GO:0016747;GO:0018193;GO:0018205;GO:0018393;GO:0018394;GO:0019538;GO:0022402;GO:0031248;GO:0031365;GO:0031414;GO:0031415;GO:0032501;GO:0032502;GO:0032991;GO:0034085;GO:0034087;GO:0034212;GO:0035282;GO:0036211;GO:0043009;GO:0043170;GO:0043226;GO:0043227;GO:0043229;GO:0043231;GO:0043412;GO:0043543;GO:0043967;GO:0044237;GO:0044238;GO:0044260;GO:0044267;GO:0044424;GO:0044444;GO:0044464;GO:0048285;GO:0048646;GO:0048856;GO:0051276;GO:0051604;GO:0052858;GO:0060429;GO:0061053;GO:0061733;GO:0070601;GO:0071704;GO:0071840;GO:0071962;GO:0098813;GO:0140014;GO:1901564;GO:1902493;GO:1902494;GO:1903047;GO:1990234	N-terminal methionine N(alpha)-acetyltransferase NatE	ko:K20793					ko00000;ko01000;ko03036
OG0529271	anc.1	LepVor054378_OG0529271;LepVor054377_OG0529271;LepVor055055_OG0529271	FALSE	TRUE	LepVor	LGT	Bacteria	Bacteria	Bacteria	Bacteria	Bacteria	second_sister	0.680211	2.49273	3.15137	2	0	0	0		OG0529271_anc.1_annotated_tree.pdf	281	0	0	0	0	0	0	0	0	0	CELLULOSE SYNTHASE OPERON PROTEIN C		Tetratricopeptide repeat domain	TPR-like	0	TPR repeat profile;TPR repeat region circular profile	Tetratricopeptide repeats								0.009152	0.000548	0.000102	0.0597	0.1668	0.4698	0.0012	0.0348	0.0081	0.0454	0.0121	0.0457	0.052	0.0053	0	1	0	0				Post-translational modification, protein turnover, and chaperones					ko:K12600	ko03018;map03018	M00392			ko00000;ko00001;ko00002;ko03019
OG0529277	anc.1	LepVor054531_OG0529277;LepVor054529_OG0529277;LepVor054533_OG0529277	FALSE	TRUE	LepVor	LGT	Brassica cretica	Brassicaceae	Brassicaceae	Viridiplantae	Eukaryota	second_sister	0.017573	0.99763	1.29186	2	0	0	0		OG0529277_anc.1_annotated_tree.pdf	431	90	0	0	0	44	0	0	0	0	BES1/BZR1 HOMOLOG PROTEIN 3-RELATED;BES1/BZR1 HOMOLOG PROTEIN 4	BES1/BZR1 plant transcription factor, N-terminal			0										0.002634	1.5e-05	1.1e-05	0.2967	0.9807	0.0064	0.001	0.0005	0.0031	0	0	0	0	0	0	1	0	0				Transcription	N-terminal;BES1/BZR1 plant transcription factor		GO:0006355;GO:0008150;GO:0009889;GO:0010468;GO:0010556;GO:0019219;GO:0019222;GO:0031323;GO:0031326;GO:0050789;GO:0050794;GO:0051171;GO:0051252;GO:0060255;GO:0065007;GO:0080090;GO:1903506;GO:2000112;GO:2001141
OG0529282	anc.1	LepVor054680_OG0529282;LepVor054681_OG0529282	FALSE	TRUE	LepVor	LGT	Tritrichomonas foetus	Tritrichomonas foetus	Tritrichomonas foetus	Metamonada	Eukaryota	second_sister	2.27135e-06	3.19956	4.25494	1	0	0	0		OG0529282_anc.1_annotated_tree.pdf	380.5	0	0	0	0	0	0	0	0	0	RHO GTPASE-ACTIVATING PROTEIN 68F	RhoGAP domain	Rho GTPase activation protein	GTPase activation domain, GAP	0	Rho GTPase-activating proteins domain profile	GTPase-activator protein for Rho-like GTPases	RhoGAP: GTPase-activator protein (GAP) for Rho-like GTPases; GAPs towards Rho...							0.006006	0.001222	0.018015	0.59565	0.04155	0.10295	0.00325	0.45655	0.0184	0.2746	0.0027	0.05365	0.0087	0.03775	0	1.5	0.5	0.5				Function unknown	GTPase activator activity		GO:0005575;GO:0005622;GO:0005623;GO:0005737;GO:0008150;GO:0043087;GO:0044424;GO:0044464;GO:0050790;GO:0051336;GO:0065007;GO:0065009		ko:K08773;ko:K20642	ko04014;ko05200;ko05212;map04014;map05200;map05212				ko00000;ko00001;ko04131
OG0529285	anc.1	LepVor055045_OG0529285	FALSE	TRUE	LepVor	LGT	Batrachochytrium	Fungi	Fungi	Opisthokonta	Eukaryota	second_sister	0	1.82769	3.3928	0	0	0	0		OG0529285_anc.1_annotated_tree.pdf	189	0	0	0	0	0	0	0	0	0	MANNOSYL PHOSPHORYLINOSITOL CERAMIDE SYNTHASE			Nucleotide-diphospho-sugar transferases	0										0.001912	0.000838	0.004164	0.8528	0.0239	0.0529	0.0032	0.4994	0.0117	0.1041	0.0011	0.0124	0.0038	0.2873	0	1	0	0		mannosyl-inositol phosphorylceramide biosynthetic process;Glycosyltransferase sugar-binding region containing DXD motif;mannosyl-inositol phosphorylceramide biosynthetic process;no_consensus_NOG;no_consensus_NOG;mannosyl-inositol phosphorylceramide biosynthetic process		Carbohydrate transport and metabolism	Mannosyltransferase complex subunit		GO:0000030;GO:0000139;GO:0003674;GO:0003824;GO:0005488;GO:0005537;GO:0005575;GO:0005622;GO:0005623;GO:0005737;GO:0005794;GO:0005801;GO:0005802;GO:0006629;GO:0006643;GO:0006644;GO:0006664;GO:0006665;GO:0006673;GO:0006675;GO:0006687;GO:0006688;GO:0006793;GO:0006796;GO:0006807;GO:0008150;GO:0008152;GO:0008610;GO:0008654;GO:0009058;GO:0009247;GO:0009987;GO:0012505;GO:0016020;GO:0016740;GO:0016757;GO:0016758;GO:0019637;GO:0030148;GO:0030246;GO:0031090;GO:0031984;GO:0032588;GO:0033106;GO:0036094;GO:0043226;GO:0043227;GO:0043229;GO:0043231;GO:0044237;GO:0044238;GO:0044249;GO:0044255;GO:0044422;GO:0044424;GO:0044431;GO:0044444;GO:0044446;GO:0044464;GO:0046467;GO:0048029;GO:0051999;GO:0070085;GO:0071704;GO:0090407;GO:0097502;GO:0098588;GO:0098791;GO:1901135;GO:1901137;GO:1901564;GO:1901566;GO:1901576;GO:1903509
OG0529290	anc.1	LepVor055146_OG0529290;LepVor055145_OG0529290;LepVor055147_OG0529290	FALSE	TRUE	LepVor	LGT	Opisthokonta	Opisthokonta	Opisthokonta	Opisthokonta	Eukaryota	second_sister	0.259816	2.97443	2.43939	2	0	0	0		OG0529290_anc.1_annotated_tree.pdf	145	0	0	0	0	0	0	0	0	0		Transposase IS4			0										0.000508	0.000276	0.391699	0.5266	0.0364	0.0555	0.0094	0.848	0.0032	0.003	0.0005	0.0237	0.0058	0.0037	0	1	0	0				Function unknown
OG0529317	anc.1	LepVor056354_OG0529317	FALSE	TRUE	LepVor	LGT	Opisthokonta	Opisthokonta	Opisthokonta	Opisthokonta	Eukaryota	second_sister	0	2.90187	2.50999	0	0	0	0		OG0529317_anc.1_annotated_tree.pdf	641	60	0	0	0	18	0	10	0	0	REVERSE TRANSCRIPTASE DOMAIN-CONTAINING PROTEIN	Reverse transcriptase (RNA-dependent DNA polymerase)	HIV Type 1 Reverse Transcriptase, subunit A, domain 1;G3DSA:3.30.70.270	DNA/RNA polymerases	0	Reverse transcriptase (RT) catalytic domain profile		RT_DIRS1: Reverse transcriptases (RTs) occurring in the DIRS1 group of retran...;DIRS1 family of RNase HI in long-term repeat retroelements							0.001403	1.2e-05	4e-06	0.0499	0.5607	0.3921	0.0023	0.0072	0.0102	0.002	0.005	0.0013	0.0018	0.0173	0	1	0	0	sp|Q02964|POL_CAMVE Enzymatic polyprotein			Replication, recombination and repair	Reverse transcriptase (RNA-dependent DNA polymerase)
OG0529321	anc.1	LepVor056467_OG0529321;LepVor056468_OG0529321	FALSE	TRUE	LepVor	LGT	Eumetazoa	Eumetazoa	Eumetazoa	Opisthokonta	Eukaryota	second_sister	0.0280065	3.92087	3.03101	1	0	0	0		OG0529321_anc.1_annotated_tree.pdf	263.5	0	0	0	0	0	0	0	0	0					2										0.002576	0.002429	0.000851	0.1114	0.0714	0.19045	0.2433	0.05105	0.0121	0.0953	0.02475	0.02065	0.28005	0.011	0	1	0	0
OG0529339	anc.1	LepVor057118_OG0529339;LepVor057120_OG0529339;LepVor057122_OG0529339	FALSE	TRUE	LepVor	LGT	Naegleria gruberi strain NEG-M	Fungi	Fungi	Opisthokonta	Eukaryota	second_sister	0.006794	2.76842	3.60218	2	0	0	0		OG0529339_anc.1_annotated_tree.pdf	498	98	0	0	0	12	0	0	0	0					0										0.000953	0.000103	0.003243	0.1074	0.6489	0.258	0.0014	0.0199	0.0102	0.0002	0.0003	0.0006	0.0002	0.0016	0	1	0	0
OG0529363	anc.1	LepVor058131_OG0529363	FALSE	TRUE	LepVor	LGT	Micrasterias denticulata	Zygnematophycidae	Zygnematophycidae	Viridiplantae	Eukaryota	second_sister	0	0.261832	0.459535	0	0	0	0		OG0529363_anc.1_annotated_tree.pdf	828	22	0	0	0	16	0	0	0	0	X-BOX TRANSCRIPTION FACTOR-RELATED;CELLULOSE SYNTHASE A CATALYTIC SUBUNIT 2 [UDP-FORMING]-RELATED	Cellulose synthase;Zinc-binding RING-finger	Zinc/RING finger domain, C3HC4 (zinc finger);Spore Coat Polysaccharide Biosynthesis Protein SpsA; Chain A	Nucleotide-diphospho-sugar transferases;RING/U-box	21	Zinc finger RING-type profile		Modified RING finger, HC subclass (C4C4-type), found in Arabidopsis thaliana cellulose synthase A (CesA) catalytic subunit 1-10, and similar proteins from plant							0.001723	5.9e-05	3e-06	0.981	0.0552	0.0064	0.0003	0.0185	0.5325	0.2678	0.0013	0.0705	0.0125	0.035	0	3	2	2			GT2_Cellulose_synt	Cell wall/membrane/envelope biogenesis	Belongs to the glycosyltransferase 2 family. Plant cellulose synthase subfamily		GO:0000271;GO:0000278;GO:0000281;GO:0000910;GO:0003674;GO:0003824;GO:0005575;GO:0005622;GO:0005623;GO:0005737;GO:0005794;GO:0005886;GO:0005975;GO:0005976;GO:0006073;GO:0007049;GO:0008150;GO:0008152;GO:0009058;GO:0009059;GO:0009250;GO:0009832;GO:0009833;GO:0009987;GO:0012505;GO:0016020;GO:0016051;GO:0016740;GO:0016757;GO:0016758;GO:0016759;GO:0022402;GO:0030243;GO:0030244;GO:0033692;GO:0034637;GO:0034645;GO:0042546;GO:0043170;GO:0043226;GO:0043227;GO:0043229;GO:0043231;GO:0044042;GO:0044085;GO:0044237;GO:0044238;GO:0044249;GO:0044260;GO:0044262;GO:0044264;GO:0044424;GO:0044444;GO:0044464;GO:0046527;GO:0051273;GO:0051274;GO:0051301;GO:0061640;GO:0071554;GO:0071669;GO:0071704;GO:0071840;GO:0071944;GO:1901576;GO:1903047	Cellulose synthase (UDP-forming)	ko:K10999					ko00000;ko01000;ko01003;ko02000	4.D.3.1.4;4.D.3.1.7	cellulose synthase (EC 2.4.1.12); chitin synthase (EC 2.4.1.16); dolichyl-phosphate beta-D-mannosyltransferase (EC 2.4.1.83); dolichyl-phosphate beta-glucosyltransferase (EC 2.4.1.117); N-acetylglucosaminyltransferase (EC 2.4.1.-); N-acetylgalactosaminyltransferase (EC 2.4.1.-); hyaluronan synthase (EC 2.4.1.212); chitin oligosaccharide synthase (EC 2.4.1.-); beta-1,3-glucan synthase (EC 2.4.1.34); beta-1,4-mannan synthase (EC 2.4.1.-); beta-mannosylphosphodecaprenol-mannooligosaccharide alpha-1,6-mannosyltransferase (EC 2.4.1.199); UDP-Galf: rhamnopyranosyl-N-acetylglucosaminyl-PP-decaprenol beta-1,4/1,5-galactofuranosyltransferase (EC 2.4.1.287); UDP-Galf: galactofuranosyl-galactofuranosyl-rhamnosyl-N-acetylglucosaminyl-PP-decaprenol beta-1,5/1,6-galactofuranosyltransferase (EC 2.4.1.288); dTDP-L-Rha: N-acetylglucosaminyl-PP-decaprenol alpha-1,3-L-rhamnosyltransferase (EC 2.4.1.289); alternating beta-1,3/4-N-acetylmannan synthase (2.4.1.-)
OG0529368	anc.1	LepVor058361_OG0529368;LepVor058364_OG0529368	FALSE	TRUE	LepVor	LGT	Eumetazoa	Opisthokonta	Opisthokonta	Opisthokonta	Eukaryota	second_sister	0.00583546	2.78395	2.71159	1	0	0	0		OG0529368_anc.1_annotated_tree.pdf	207	0	0	0	0	0	0	0	0	0		ERAP1-like C-terminal domain	G3DSA:1.25.50.20		0										0.00251	0.000411	0.283828	0.4196	0.0044	0.03365	0.00055	0.90115	0.0011	0.02035	0.00355	0.02905	0.0015	0.0048	0	1	0	0				Amino acid transport and metabolism;Post-translational modification, protein turnover, and chaperones	aminopeptidase activity	ANPEP	GO:0001775;GO:0002252;GO:0002263;GO:0002274;GO:0002275;GO:0002283;GO:0002366;GO:0002376;GO:0002443;GO:0002444;GO:0002446;GO:0003008;GO:0003013;GO:0003674;GO:0003824;GO:0004177;GO:0005488;GO:0005575;GO:0005576;GO:0005615;GO:0005622;GO:0005623;GO:0005737;GO:0005793;GO:0005886;GO:0006508;GO:0006518;GO:0006725;GO:0006807;GO:0006810;GO:0006887;GO:0006955;GO:0007154;GO:0007165;GO:0007267;GO:0008015;GO:0008150;GO:0008152;GO:0008217;GO:0008233;GO:0008235;GO:0008237;GO:0008238;GO:0008270;GO:0009056;GO:0009897;GO:0009986;GO:0009987;GO:0012505;GO:0012506;GO:0016020;GO:0016192;GO:0016787;GO:0019538;GO:0023052;GO:0030141;GO:0030659;GO:0030667;GO:0031090;GO:0031410;GO:0031974;GO:0031982;GO:0031983;GO:0032501;GO:0032879;GO:0032940;GO:0033218;GO:0034641;GO:0035813;GO:0035814;GO:0036230;GO:0038023;GO:0042119;GO:0042277;GO:0043167;GO:0043169;GO:0043170;GO:0043171;GO:0043226;GO:0043227;GO:0043229;GO:0043230;GO:0043231;GO:0043233;GO:0043299;GO:0043312;GO:0043603;GO:0044057;GO:0044062;GO:0044237;GO:0044238;GO:0044248;GO:0044421;GO:0044422;GO:0044424;GO:0044425;GO:0044433;GO:0044444;GO:0044446;GO:0044459;GO:0044464;GO:0045055;GO:0045321;GO:0046872;GO:0046903;GO:0046914;GO:0048519;GO:0050789;GO:0050794;GO:0050896;GO:0051046;GO:0051048;GO:0051049;GO:0051051;GO:0051179;GO:0051234;GO:0051239;GO:0051241;GO:0051716;GO:0060089;GO:0065007;GO:0065008;GO:0070006;GO:0070011;GO:0070062;GO:0071704;GO:0071944;GO:0097708;GO:0098552;GO:0098588;GO:0098801;GO:0098805;GO:0099503;GO:0140096;GO:1901564;GO:1901565;GO:1901575;GO:1903561	Membrane alanyl aminopeptidase	ko:K11140	ko00480;ko01100;ko04614;ko04640;map00480;map01100;map04614;map04640		R00899;R04951	RC00096;RC00141	ko00000;ko00001;ko01000;ko01002;ko04090;ko04131;ko04147
OG0529379	anc.1	LepVor059028_OG0529379;LepVor059025_OG0529379;LepVor059032_OG0529379	FALSE	TRUE	LepVor	LGT	ARS10	prokaryotes	prokaryotes	prokaryotes	prokaryotes	second_sister	0.193739	3.22297	3.65416	2	0	0	0		OG0529379_anc.1_annotated_tree.pdf	957	0	0	0	0	0	0	0	0	0					0										0.001155	0.000168	4e-06	0.0528	0.0592	0.5584	0.0606	0.0129	0.0454	0.0181	0.0086	0.0033	0.1249	0.1029	0	1	0	0
OG0529380	anc.1	LepVor059066_OG0529380;LepVor059062_OG0529380;LepVor059069_OG0529380	FALSE	TRUE	LepVor	LGT	Eumetazoa	Eumetazoa	Eumetazoa	Opisthokonta	Eukaryota	second_sister	0.023612	2.67604	3.42597	2	0	0	0		OG0529380_anc.1_annotated_tree.pdf	559	0	0	0	0	0	0	0	0	0		Astacin (Peptidase family M12A)	Collagenase (Catalytic Domain)	Metalloproteases ("zincins"), catalytic domain	0					ASTACIN					0.001477	0.001855	0.000121	0.0178	0.2028	0.6075	0.1131	0.0106	0.0143	0.0019	0.0067	0.0007	0.0114	0.0299	0	1	0	0				Post-translational modification, protein turnover, and chaperones	Astacin (Peptidase family M12A)
OG0529389	anc.1	LepVor059341_OG0529389;LepVor059336_OG0529389;LepVor059338_OG0529389	FALSE	TRUE	LepVor	LGT	mix	mix	ND	ND	ND	second_sister	0.011129	3.16866	3.39897	2	0	0	0.0103448		OG0529389_anc.1_annotated_tree.pdf	365	0	0	0	0	0	0	0	0	0			Transferase(Phosphotransferase) domain 1	Protein kinase-like (PK-like)	0	Protein kinase domain profile									0.172719	0.513689	0.000679	0.5045	0.0025	0.0044	0.133	0.0019	0.2223	0.3136	0.0005	0.061	0.2695	0.0002	1	5	1	0		no_consensus_NOG;no_consensus_NOG;protein kinase activity;no_consensus_NOG;no_consensus_NOG;no_consensus_NOG;no_consensus_NOG;no_consensus_NOG;no_consensus_NOG;no_consensus_NOG;no_consensus_NOG;no_consensus_NOG;no_consensus_NOG;no_consensus_NOG;no_consensus_NOG;GVOG28564;GVOG28578;GVOG28584;GVOG28588;GVOG28595;GVOG28596;GVOG28597;GVOG28618;GVOG28630;GVOG28640		Signal transduction mechanisms	protein kinase activity									ko00000;ko01000;ko01001
OG0529404	anc.1	LepVor067902_OG0529404;LepVor067903_OG0529404	FALSE	TRUE	LepVor	LGT	Boreoeutheria	Euteleostomi	Euteleostomi	Opisthokonta	Eukaryota	second_sister	0.00848732	3.75412	3.92434	1	0	0	0		OG0529404_anc.1_annotated_tree.pdf	274	0	0	0	0	0	0	0	0	0			Ribonuclease Inhibitor	RNI-like	0										0.000762	0.000101	9e-06	0.05135	0.28775	0.4689	0.01065	0.01425	0.0156	0.0142	0.0056	0.0749	0.10575	0.0023	0	1	0	0		interleukin-8 biosynthetic process;interleukin-8 biosynthetic process;interleukin-8 biosynthetic process;no_consensus_NOG;interleukin-8 biosynthetic process;interleukin-8 biosynthetic process;no_consensus_NOG		Function unknown	Mortierella verticillata NRRL 6337	NLRC3	GO:0001775;GO:0001817;GO:0001818;GO:0002237;GO:0002376;GO:0002682;GO:0002683;GO:0003674;GO:0005488;GO:0005515;GO:0005575;GO:0005622;GO:0005623;GO:0005737;GO:0005815;GO:0005829;GO:0005856;GO:0006355;GO:0007154;GO:0007165;GO:0007249;GO:0008150;GO:0008285;GO:0009605;GO:0009607;GO:0009617;GO:0009889;GO:0009966;GO:0009968;GO:0009987;GO:0010033;GO:0010468;GO:0010556;GO:0010646;GO:0010648;GO:0014066;GO:0014067;GO:0015630;GO:0019219;GO:0019222;GO:0023051;GO:0023052;GO:0023057;GO:0031323;GO:0031326;GO:0031333;GO:0031347;GO:0031348;GO:0031396;GO:0031399;GO:0032088;GO:0032101;GO:0032102;GO:0032268;GO:0032479;GO:0032480;GO:0032496;GO:0032647;GO:0032648;GO:0032651;GO:0032652;GO:0032655;GO:0032675;GO:0032680;GO:0032687;GO:0032688;GO:0032691;GO:0032692;GO:0032695;GO:0032715;GO:0032720;GO:0033993;GO:0035556;GO:0036312;GO:0042110;GO:0042127;GO:0042221;GO:0043122;GO:0043124;GO:0043207;GO:0043226;GO:0043228;GO:0043229;GO:0043232;GO:0043254;GO:0043433;GO:0043548;GO:0044087;GO:0044092;GO:0044422;GO:0044424;GO:0044430;GO:0044444;GO:0044446;GO:0044464;GO:0045088;GO:0045321;GO:0045824;GO:0046649;GO:0048145;GO:0048147;GO:0048471;GO:0048519;GO:0048523;GO:0048583;GO:0048585;GO:0050678;GO:0050680;GO:0050727;GO:0050728;GO:0050776;GO:0050777;GO:0050789;GO:0050794;GO:0050896;GO:0051090;GO:0051128;GO:0051129;GO:0051171;GO:0051239;GO:0051241;GO:0051246;GO:0051252;GO:0051704;GO:0051707;GO:0051716;GO:0060255;GO:0065007;GO:0065009;GO:0080090;GO:0080134;GO:1900015;GO:1900016;GO:1900225;GO:1900226;GO:1901222;GO:1901223;GO:1901700;GO:1902531;GO:1902532;GO:1903320;GO:1903506;GO:1903555;GO:1903556;GO:2000112;GO:2001141
OG0529407	anc.1	LepVor061016_OG0529407;LepVor082520_OG0529407;LepVor082527_OG0529407	FALSE	TRUE	LepVor	LGT	Eukaryota	Opisthokonta	Opisthokonta	Opisthokonta	Eukaryota	second_sister	1.30102	2.99245	3.04691	2	0	0	0		OG0529407_anc.1_annotated_tree.pdf	199	29	0	0	0	0	0	0	0	15					0										0.000628	5e-06	2.2e-05	0.042	0.3488	0.4827	0.0017	0.0185	0.0027	0.006	0.0003	0.0022	0.0019	0.0081	0	1	0	0					Reverse transcriptase (RNA-dependent DNA polymerase)									ko00000;ko00001;ko00002
OG0529423	anc.1	LepVor062233_OG0529423;LepVor062232_OG0529423;LepVor062234_OG0529423	FALSE	TRUE	LepVor	LGT	Mesangiospermae	Mesangiospermae	Mesangiospermae	Viridiplantae	Eukaryota	second_sister	0.115818	1.90616	1.96388	2	0	0	0		OG0529423_anc.1_annotated_tree.pdf	349	0	0	0	0	0	0	0	0	0		Protein of unknown function (DUF620)			0										0.001199	0.000279	5.9e-05	0.2702	0.1515	0.2886	0.0187	0.0567	0.0311	0.0085	0.1138	0.0095	0.0194	0.093	0	1	0	0				Function unknown	Protein of unknown function (DUF620)
OG0529437	anc.1	LepVor063307_OG0529437	FALSE	TRUE	LepVor	LGT	Burkholderiaceae	Bacteria	Bacteria	Bacteria	Bacteria	second_sister	0	1.10709	3.53122	0	0	0	0		OG0529437_anc.1_annotated_tree.pdf	160	0	0	0	0	0	0	0	0	0	ENDONUCLEASE 4	S1/P1 Nuclease	P1 Nuclease	Phospholipase C/P1 nuclease	0										0.000822	0.00019	6.3e-05	0.3639	0.093	0.1377	0.2434	0.0765	0.0763	0.1483	0.0232	0.0567	0.1065	0.0384	0	1	0	0				Function unknown	endonuclease
OG0529450	anc.1	LepVor071649_OG0529450;LepVor064062_OG0529450;LepVor064064_OG0529450	FALSE	TRUE	LepVor	LGT	mix	mix	ND	ND	ND	second_sister	1.29744	2.12605	2.9143	2	0	0	0		OG0529450_anc.1_annotated_tree.pdf	296	21	0	0	0	16	0	0	0	0			G3DSA:2.60.120.200		0										0.050302	0.152088	0.001102	0.4669	0.0013	0.0024	0.1616	0.0139	0.1552	0.1791	0.0138	0.1791	0.278	0.0005	0	2	1	1
OG0529458	anc.1	LepVor064907_OG0529458;LepVor064913_OG0529458;LepVor064914_OG0529458	FALSE	TRUE	LepVor	LGT	Chara braunii	Streptophyta	Streptophyta	Viridiplantae	Eukaryota	second_sister	0.150812	0.960189	1.52657	2	0	0	0		OG0529458_anc.1_annotated_tree.pdf	282	0	0	0	0	0	0	0	0	0	FAMILY NOT NAMED;PROTEIN POST-ILLUMINATION CHLOROPHYLL FLUORESCENCE INCREASE, CHLOROPLASTIC				0										0.047335	0.03257	0.031764	0.1058	0.0015	0.0037	0.1055	0.0164	0.0029	0.0056	0.7934	0.0015	0.0219	0.0006	0	1	0	0				Function unknown	post-illumination chlorophyll fluorescence increase	PIFI
OG0529478	anc.1	LepVor065877_OG0529478;LepVor065878_OG0529478	FALSE	TRUE	LepVor	LGT	Fungi	Opisthokonta	Opisthokonta	Opisthokonta	Eukaryota	second_sister	0.020261	2.78133	3.87839	1	0	0	0		OG0529478_anc.1_annotated_tree.pdf	279	153.5	0	0	0	0	0	13	15	0					21										0.000294	3.5e-06	0.00285	0.0922	0.9969	0.00255	5e-05	0.0004	5e-05	0	0	0	0	0	0	1	0	0				Function unknown	BUD22 family		GO:0005575;GO:0005622;GO:0005623;GO:0005634;GO:0005730;GO:0006139;GO:0006364;GO:0006396;GO:0006725;GO:0006807;GO:0008150;GO:0008152;GO:0009987;GO:0010467;GO:0016070;GO:0016072;GO:0022613;GO:0030490;GO:0030684;GO:0030686;GO:0031974;GO:0031981;GO:0032991;GO:0034470;GO:0034641;GO:0034660;GO:0042254;GO:0042274;GO:0043170;GO:0043226;GO:0043227;GO:0043228;GO:0043229;GO:0043231;GO:0043232;GO:0043233;GO:0044085;GO:0044237;GO:0044238;GO:0044422;GO:0044424;GO:0044428;GO:0044446;GO:0044464;GO:0046483;GO:0070013;GO:0071704;GO:0071840;GO:0090304;GO:1901360;GO:1990904	Transferred entry: 7.1.1.2;Deleted entry	ko:K03936	ko00190;ko01100;ko04714;ko04723;ko04932;ko05010;ko05012;ko05016;map00190;map01100;map04714;map04723;map04932;map05010;map05012;map05016	M00143	R11945	RC00061	ko00000;ko00001;ko00002;ko01000	3.D.1.6
OG0529497	anc.1	LepVor067084_OG0529497;LepVor067086_OG0529497	FALSE	TRUE	LepVor	LGT	Synchytrium microbalum	mix	Synchytrium microbalum	Opisthokonta	Eukaryota	second_sister	2.29985e-06	1.85157	2.92376	1	0	0	0		OG0529497_anc.1_annotated_tree.pdf	447	66	0	0	18	16	0	0	0	0	PROTEIN EXORDIUM-LIKE 5;PROTEIN EXORDIUM-LIKE 5	Phosphate-induced protein 1 conserved region			0										0.001823	0.000149	2e-06	0.10185	0.31365	0.608	0.0046	0.00385	0.0319	0.003	0.0006	0.01865	0.0054	0.0103	0	1	0	0				Function unknown	Phosphate-induced protein 1 conserved region
OG0529508	anc.1	LepVor067752_OG0529508;LepVor067753_OG0529508;LepVor067754_OG0529508	FALSE	TRUE	LepVor	LGT	Crucibulum laeve	Fungi	Fungi	Opisthokonta	Eukaryota	second_sister	0.390697	2.28049	2.99989	2	0	0	0		OG0529508_anc.1_annotated_tree.pdf	269	0	0	0	0	0	0	0	0	0	GTP-BINDING PROTEIN ALPHA SUBUNIT;GUANINE NUCLEOTIDE-BINDING PROTEIN G(O) SUBUNIT ALPHA	G-protein alpha subunit	GI Alpha 1, domain 2-like;P-loop containing nucleotide triphosphate hydrolases	Transducin (alpha subunit), insertion domain;P-loop containing nucleoside triphosphate hydrolases	0	G-alpha domain profile	G protein alpha subunit			GPROTEINA					0.000957	0.000659	9.4e-05	0.1491	0.1971	0.2992	0.0271	0.0255	0.0407	0.1217	0.0076	0.0642	0.1192	0.0221	0	1	0	0				Cell cycle control, cell division, chromosome partitioning;Signal transduction mechanisms	Guanine nucleotide-binding protein G(Z) subunit alpha	GNAZ	GO:0000166;GO:0001664;GO:0001882;GO:0001883;GO:0003008;GO:0003674;GO:0003824;GO:0003924;GO:0005102;GO:0005488;GO:0005515;GO:0005525;GO:0005575;GO:0005622;GO:0005623;GO:0005634;GO:0005635;GO:0005737;GO:0005783;GO:0005829;GO:0005834;GO:0005886;GO:0006457;GO:0007154;GO:0007165;GO:0007186;GO:0007187;GO:0007188;GO:0007189;GO:0007191;GO:0007193;GO:0007212;GO:0007600;GO:0007606;GO:0008150;GO:0009898;GO:0009987;GO:0012505;GO:0016020;GO:0016462;GO:0016787;GO:0016817;GO:0016818;GO:0017076;GO:0017111;GO:0019001;GO:0019897;GO:0019898;GO:0019932;GO:0019933;GO:0019935;GO:0023052;GO:0030424;GO:0030425;GO:0031234;GO:0031683;GO:0031821;GO:0031967;GO:0031975;GO:0032501;GO:0032549;GO:0032550;GO:0032553;GO:0032555;GO:0032561;GO:0032991;GO:0035556;GO:0035639;GO:0036094;GO:0036477;GO:0042995;GO:0043005;GO:0043025;GO:0043167;GO:0043168;GO:0043226;GO:0043227;GO:0043229;GO:0043231;GO:0044297;GO:0044422;GO:0044424;GO:0044425;GO:0044428;GO:0044444;GO:0044446;GO:0044459;GO:0044463;GO:0044464;GO:0044877;GO:0045202;GO:0050789;GO:0050794;GO:0050877;GO:0050896;GO:0051716;GO:0065007;GO:0071944;GO:0097159;GO:0097367;GO:0097447;GO:0097458;GO:0098552;GO:0098562;GO:0098796;GO:0098797;GO:0120025;GO:0120038;GO:1901265;GO:1901363;GO:1902494;GO:1905360		ko:K04535;ko:K04640	ko04730;map04730				ko00000;ko00001;ko04031
OG0529511	anc.1	LepVor067922_OG0529511;LepVor094182_OG0529511;LepVor094185_OG0529511	FALSE	TRUE	LepVor	LGT	Chara braunii	mix	Chara braunii	Viridiplantae	Eukaryota	second_sister	2.34208	2.76088	2.57228	2	0	0	0		OG0529511_anc.1_annotated_tree.pdf	333	0	0	0	0	0	0	0	0	0					0										0.998825	0.999982	0	0.003	0	0.0006	0.9225	0.0006	0.0035	0.0193	0	0	0.0117	0.0001	1	4	0	0
OG0529513	anc.1	LepVor067977_OG0529513;LepVor067979_OG0529513;LepVor067981_OG0529513	FALSE	TRUE	LepVor	LGT	Brassica rapa	Embryophyta	Embryophyta	Viridiplantae	Eukaryota	second_sister	0.073595	3.78967	2.24755	2	0	0	0		OG0529513_anc.1_annotated_tree.pdf	166	80	0	0	0	11	0	0	0	0		AUX/IAA family	Phosphatidylinositol 3-kinase Catalytic Subunit; Chain A, domain 1	CAD & PB1 domains	0	PB1 domain profile									0.001003	1e-06	0	0.6254	0.2162	0.0621	0.0687	0.18	0.1356	0.0726	0.147	0.0643	0.0367	0.0124	0	1	0	0				Transcription	Aux IAA proteins are short-lived transcriptional factors that function as repressors of early auxin response genes at low auxin concentrations		GO:0003674;GO:0003700;GO:0006355;GO:0008150;GO:0009314;GO:0009416;GO:0009628;GO:0009639;GO:0009719;GO:0009725;GO:0009733;GO:0009889;GO:0010033;GO:0010114;GO:0010218;GO:0010468;GO:0010556;GO:0019219;GO:0019222;GO:0031323;GO:0031326;GO:0042221;GO:0050789;GO:0050794;GO:0050896;GO:0051171;GO:0051252;GO:0060255;GO:0065007;GO:0080090;GO:0140110;GO:1903506;GO:2000112;GO:2001141		ko:K14484	ko04075;map04075				ko00000;ko00001
OG0529516	anc.1	LepVor068576_OG0529516;LepVor068574_OG0529516;LepVor068578_OG0529516	FALSE	TRUE	LepVor	LGT	Streptophyta	Streptophyta	Streptophyta	Viridiplantae	Eukaryota	second_sister	0.055063	2.50926	2.65846	2	0	0	0		OG0529516_anc.1_annotated_tree.pdf	232	0	0	0	0	0	0	0	0	0					0										0.004242	9e-05	0.002075	0.7519	0.0559	0.0634	0.0013	0.6553	0.0023	0.0003	0.0636	0.0001	0.0002	0.0992	0	2	1	1
OG0529518	anc.1	LepVor068913_OG0529518;LepVor087570_OG0529518	FALSE	TRUE	LepVor	LGT	Bradyrhizobium	Bacteria	Bacteria	Bacteria	Bacteria	second_sister	0.385116	2.50587	2.63399	1	0	0	0		OG0529518_anc.1_annotated_tree.pdf	626	110	0	0	0	17.5	0	0	23.5	0			Tetratricopeptide repeat domain	TPR-like	0										0.000384	7.95e-05	0.000144	0.03445	0.1599	0.77115	0.00095	0.0024	0.0261	0.0056	0.00175	0.01315	0.01185	0.00705	0	1	0	0
OG0529536	anc.1	LepVor070092_OG0529536;LepVor070094_OG0529536	FALSE	TRUE	LepVor	LGT	Opisthokonta	Opisthokonta	Opisthokonta	Opisthokonta	Eukaryota	second_sister	0.0178558	2.61422	2.8207	1	0	0	0		OG0529536_anc.1_annotated_tree.pdf	313.5	30	0	0	0	0	0	0	0	0	SERINE/THREONINE-PROTEIN KINASE	Protein kinase domain	Transferase(Phosphotransferase) domain 1;Phosphorylase Kinase; domain 1	Protein kinase-like (PK-like)	0	Protein kinase domain profile			Protein kinases ATP-binding region signature						0.001207	5.45e-05	0.0001925	0.62425	0.12935	0.17765	0.00515	0.0543	0.4637	0.06615	0.01205	0.0271	0.0449	0.0197	0	2	1	0		GVOG28641		Signal transduction mechanisms	Calcium-dependent protein kinase		GO:0001101;GO:0003674;GO:0003824;GO:0004672;GO:0004674;GO:0004683;GO:0005488;GO:0005515;GO:0005516;GO:0005575;GO:0005622;GO:0005623;GO:0005634;GO:0005737;GO:0005886;GO:0006464;GO:0006468;GO:0006793;GO:0006796;GO:0006807;GO:0007154;GO:0007165;GO:0008150;GO:0008152;GO:0009719;GO:0009725;GO:0009737;GO:0009738;GO:0009755;GO:0009931;GO:0009987;GO:0010033;GO:0010857;GO:0016020;GO:0016301;GO:0016310;GO:0016740;GO:0016772;GO:0016773;GO:0018105;GO:0018193;GO:0018209;GO:0019538;GO:0023052;GO:0032870;GO:0033993;GO:0035556;GO:0036211;GO:0042221;GO:0043170;GO:0043226;GO:0043227;GO:0043229;GO:0043231;GO:0043412;GO:0044237;GO:0044238;GO:0044260;GO:0044267;GO:0044424;GO:0044464;GO:0046777;GO:0050789;GO:0050794;GO:0050896;GO:0051716;GO:0065007;GO:0070887;GO:0071215;GO:0071229;GO:0071310;GO:0071396;GO:0071495;GO:0071704;GO:0071944;GO:0097305;GO:0097306;GO:0140096;GO:1901564;GO:1901700;GO:1901701	Non-specific serine/threonine protein kinase	ko:K13412	ko04626;ko05145;map04626;map05145				ko00000;ko00001;ko01000;ko01001
OG0529550	anc.1	LepVor072834_OG0529550;LepVor071474_OG0529550;LepVor071481_OG0529550	FALSE	TRUE	LepVor	LGT	mix	mix	ND	ND	ND	second_sister	0.703023	3.00723	1.93235	2	0	0	0		OG0529550_anc.1_annotated_tree.pdf	269	0	0	0	0	0	0	0	0	0					0										0.99598	0.999932	4e-06	0.0181	0.0001	0.0013	0.7587	0.0003	0.0047	0.0516	0	0.0023	0.1475	0	1	4	0	1
OG0529554	anc.1	LepVor071610_OG0529554;LepVor071612_OG0529554	FALSE	TRUE	LepVor	LGT	Aspergillus calidoustus	mix	Aspergillus calidoustus	Opisthokonta	Eukaryota	second_sister	1.1455e-06	2.39972	3.6064	1	0	0	0		OG0529554_anc.1_annotated_tree.pdf	438	50	0	0	0	24	0	0	0	0	ACYL-COA THIOESTER HYDROLASE YBHC-RELATED	Pectinesterase	Single-stranded right-handed beta-helix, Pectin lyase-like	Pectin lyase-like	0										0.694578	0.970306	0.003952	0.05325	0.0001	0.0002	0.43355	0.0016	0.02	0.0949	0.0001	0.05145	0.39815	5e-05	1	4	0	0			pectin methylesterase (EC 3.1.1.11).	Carbohydrate transport and metabolism	Pectinesterase
OG0529573	anc.1	LepVor074328_OG0529573;LepVor074326_OG0529573;LepVor074327_OG0529573	FALSE	TRUE	LepVor	LGT	Viridiplantae	Viridiplantae	Viridiplantae	Viridiplantae	Eukaryota	second_sister	0.008689	3.62418	4.60025	2	0	0	0		OG0529573_anc.1_annotated_tree.pdf	356	75	0	0	0	0	48	0	0	0	MEMBRANE-ASSOCIATED SALT-INDUCIBLE PROTEIN-LIKE		Tetratricopeptide repeat domain		24	Pentatricopeptide (PPR) repeat profile					pentatricopeptide repeat domain				0.000292	1.5e-05	0.028197	0.1507	0.6078	0.162	0.0097	0.1084	0.0161	0.023	0.0305	0.0234	0.0092	0.0049	0	1	0	0				Function unknown	Pentatricopeptide repeat-containing protein
OG0529594	anc.1	LepVor076444_OG0529594;LepVor076443_OG0529594;LepVor076446_OG0529594	FALSE	TRUE	LepVor	LGT	Opisthokonta	Opisthokonta	Opisthokonta	Opisthokonta	Eukaryota	second_sister	0.042756	3.82712	4.57159	2	0	0	0		OG0529594_anc.1_annotated_tree.pdf	291	0	0	0	0	0	0	0	0	0		DNA replication factor Cdt1 C-terminal domain	DNA replication factor Cdt1, C-terminal WH domain		0										0.011418	0.05638	0.027681	0.3265	0.0637	0.0614	0.0113	0.6346	0.0041	0.0076	0.0106	0.0084	0.0067	0.0019	0	1	0	0				Replication, recombination and repair	DNA replication factor	CDT1	GO:0000003;GO:0000070;GO:0000075;GO:0000076;GO:0000082;GO:0000083;GO:0000226;GO:0000278;GO:0000280;GO:0000281;GO:0000819;GO:0000910;GO:0002064;GO:0002065;GO:0002066;GO:0002376;GO:0003006;GO:0003674;GO:0003676;GO:0003677;GO:0003682;GO:0005488;GO:0005515;GO:0005575;GO:0005622;GO:0005623;GO:0005634;GO:0005654;GO:0005657;GO:0005694;GO:0005737;GO:0005829;GO:0006139;GO:0006259;GO:0006260;GO:0006261;GO:0006275;GO:0006277;GO:0006355;GO:0006725;GO:0006807;GO:0006955;GO:0006959;GO:0006996;GO:0007010;GO:0007017;GO:0007049;GO:0007059;GO:0007080;GO:0007088;GO:0007098;GO:0007275;GO:0007276;GO:0007281;GO:0007292;GO:0007304;GO:0007306;GO:0007307;GO:0007346;GO:0007399;GO:0008150;GO:0008152;GO:0008608;GO:0009058;GO:0009059;GO:0009605;GO:0009607;GO:0009653;GO:0009743;GO:0009888;GO:0009889;GO:0009891;GO:0009893;GO:0009987;GO:0010001;GO:0010033;GO:0010468;GO:0010556;GO:0010557;GO:0010564;GO:0010604;GO:0010638;GO:0010927;GO:0010948;GO:0010965;GO:0016043;GO:0016049;GO:0016604;GO:0018130;GO:0019219;GO:0019222;GO:0019438;GO:0019730;GO:0019953;GO:0021782;GO:0022008;GO:0022402;GO:0022412;GO:0022414;GO:0022607;GO:0030071;GO:0030154;GO:0030174;GO:0030703;GO:0030707;GO:0030855;GO:0031023;GO:0031323;GO:0031325;GO:0031326;GO:0031328;GO:0031334;GO:0031570;GO:0031974;GO:0031981;GO:0032501;GO:0032502;GO:0032504;GO:0032879;GO:0032880;GO:0032989;GO:0033043;GO:0033044;GO:0033045;GO:0033047;GO:0033260;GO:0033262;GO:0034622;GO:0034641;GO:0034645;GO:0034654;GO:0035561;GO:0035563;GO:0040007;GO:0042023;GO:0042063;GO:0042065;GO:0042221;GO:0043170;GO:0043207;GO:0043226;GO:0043227;GO:0043228;GO:0043229;GO:0043231;GO:0043232;GO:0043233;GO:0043254;GO:0043933;GO:0044085;GO:0044087;GO:0044089;GO:0044093;GO:0044237;GO:0044238;GO:0044249;GO:0044260;GO:0044271;GO:0044422;GO:0044424;GO:0044427;GO:0044428;GO:0044444;GO:0044446;GO:0044451;GO:0044464;GO:0044703;GO:0044770;GO:0044772;GO:0044786;GO:0044843;GO:0045740;GO:0045786;GO:0045787;GO:0045840;GO:0045842;GO:0045930;GO:0045931;GO:0045935;GO:0046483;GO:0048285;GO:0048468;GO:0048477;GO:0048518;GO:0048519;GO:0048522;GO:0048523;GO:0048588;GO:0048589;GO:0048609;GO:0048646;GO:0048731;GO:0048856;GO:0048869;GO:0050000;GO:0050789;GO:0050794;GO:0050896;GO:0051052;GO:0051054;GO:0051098;GO:0051099;GO:0051101;GO:0051128;GO:0051130;GO:0051171;GO:0051173;GO:0051179;GO:0051234;GO:0051252;GO:0051276;GO:0051298;GO:0051301;GO:0051303;GO:0051310;GO:0051315;GO:0051383;GO:0051640;GO:0051641;GO:0051649;GO:0051656;GO:0051704;GO:0051707;GO:0051726;GO:0051783;GO:0051785;GO:0051983;GO:0051984;GO:0060255;GO:0060341;GO:0060429;GO:0061640;GO:0062033;GO:0065003;GO:0065004;GO:0065007;GO:0065009;GO:0070013;GO:0071163;GO:0071704;GO:0071824;GO:0071840;GO:0071897;GO:0072708;GO:0080090;GO:0090068;GO:0090231;GO:0090233;GO:0090266;GO:0090304;GO:0090329;GO:0097159;GO:0098813;GO:0140014;GO:1901360;GO:1901362;GO:1901363;GO:1901576;GO:1901700;GO:1901970;GO:1901976;GO:1901977;GO:1901987;GO:1901989;GO:1901990;GO:1901992;GO:1902099;GO:1902101;GO:1902426;GO:1902595;GO:1903047;GO:1903504;GO:1903506;GO:1903827;GO:1903828;GO:1903829;GO:1905340;GO:1905341;GO:1905342;GO:1905818;GO:1905820;GO:2000105;GO:2000112;GO:2001141;GO:2001176;GO:2001178;GO:2001252		ko:K10727					ko00000;ko03032;ko03036
OG0529597	anc.1	LepVor080675_OG0529597;LepVor076761_OG0529597;LepVor076763_OG0529597	FALSE	TRUE	LepVor	LGT	mix	mix	ND	ND	ND	second_sister	1.11841	3.39492	4.48291	2	0	0	0		OG0529597_anc.1_annotated_tree.pdf	429	0	0	0	0	0	0	0	0	0	OVARIAN-SPECIFIC SERINE/THREONINE-PROTEIN KINASE LOK-RELATED	Protein kinase domain	Transferase(Phosphotransferase) domain 1	Protein kinase-like (PK-like)	0	Protein kinase domain profile		Catalytic domain of Protein Kinases							0.002065	0.001443	5.8e-05	0.0695	0.2228	0.1338	0.0053	0.0258	0.0125	0.0274	0.0028	0.0252	0.0612	0.0048	0	1	0	0				Signal transduction mechanisms	cellular response to bisphenol A			RING-type E3 ubiquitin transferase;Non-specific serine/threonine protein kinase	ko:K08857;ko:K10644					ko00000;ko01000;ko01001;ko03036;ko03400;ko04121
OG0529599	anc.1	LepVor076857_OG0529599;LepVor076855_OG0529599;LepVor076856_OG0529599	FALSE	TRUE	LepVor	LGT	Fungi	Opisthokonta	Opisthokonta	Opisthokonta	Eukaryota	second_sister	0.018144	1.25976	1.21914	2	0	0	0.00534759		OG0529599_anc.1_annotated_tree.pdf	171	0	0	0	0	0	0	0	0	0					0										0.000371	7e-06	1e-06	0.0277	0.3244	0.6167	0.0008	0.0075	0.0034	0.0034	0.0027	0.0079	0.0233	0.0022	0	1	0	0
OG0529638	anc.1	LepVor080030_OG0529638;LepVor080028_OG0529638;LepVor080029_OG0529638	FALSE	TRUE	LepVor	LGT	Amniota	Opisthokonta	Opisthokonta	Opisthokonta	Eukaryota	second_sister	0.071116	2.61811	3.0762	2	0	0	0.010989		OG0529638_anc.1_annotated_tree.pdf	545	23	0	0	14	0	0	0	0	0					56										0.001284	4e-05	3e-06	0.1252	0.0585	0.4392	0.0079	0.0313	0.0117	0.021	0.0279	0.0144	0.0441	0.1445	0	1	0	0
OG0529658	anc.1	LepVor081002_OG0529658;LepVor080997_OG0529658;LepVor081000_OG0529658	FALSE	TRUE	LepVor	LGT	Bacteria	Bacteria	Bacteria	Bacteria	Bacteria	second_sister	0.151265	0.293198	0.277782	2	0	0	0		OG0529658_anc.1_annotated_tree.pdf	151	0	0	0	0	0	0	0	0	0		SLOG cluster4 family	G3DSA:3.40.50.450	MCP/YpsA-like	0										0.015649	0.058214	0.056833	0.1651	0.0047	0.3494	0.0692	0.0688	0.0085	0.0026	0.1161	0.0002	0.0035	0.3185	0	1	0	0				Function unknown	cytokinin biosynthetic process
OG0529659	anc.1	LepVor081180_OG0529659;LepVor081173_OG0529659;LepVor081175_OG0529659	FALSE	TRUE	LepVor	LGT	Chara braunii	Streptophyta	Streptophyta	Viridiplantae	Eukaryota	second_sister	0.650788	1.85457	2.37923	2	0	0	0		OG0529659_anc.1_annotated_tree.pdf	127	23	0	0	0	0	0	0	0	0	PROTEIN DISULFIDE-ISOMERASE SCO2;PROTEIN DISULFIDE-ISOMERASE SCO2				0										0.005741	0.017987	0.018368	0.1121	0.2842	0.2422	0.067	0.2553	0.0152	0.0018	0.1146	0.0022	0.011	0.0016	0	1	0	0				Function unknown	Protein disulfide-isomerase SCO2-like		GO:0003674;GO:0003756;GO:0003824;GO:0005488;GO:0005515;GO:0005575;GO:0005622;GO:0005623;GO:0005737;GO:0006996;GO:0008150;GO:0009507;GO:0009534;GO:0009535;GO:0009536;GO:0009579;GO:0009657;GO:0009658;GO:0009987;GO:0016020;GO:0016043;GO:0016853;GO:0016860;GO:0016864;GO:0031976;GO:0031984;GO:0034357;GO:0042651;GO:0043226;GO:0043227;GO:0043229;GO:0043231;GO:0043621;GO:0044422;GO:0044424;GO:0044434;GO:0044435;GO:0044436;GO:0044444;GO:0044446;GO:0044464;GO:0055035;GO:0071840;GO:0140096
OG0529667	anc.1	LepVor082126_OG0529667;LepVor094398_OG0529667;LepVor094400_OG0529667	FALSE	TRUE	LepVor	LGT	Bilateria	Bilateria	Bilateria	Opisthokonta	Eukaryota	second_sister	2.78807	3.12696	3.86524	2	0	0	0.00122249		OG0529667_anc.1_annotated_tree.pdf	374	0	0	0	0	0	0	0	0	0		B-box zinc finger	G3DSA:3.30.40.200	B-box zinc-binding domain	0	Zinc finger B-box type profile	B-Box-type zinc finger								0.001115	0.000145	0.000158	0.0872	0.3326	0.6143	0.0059	0.0126	0.0232	0.0047	0.0062	0.0083	0.0164	0.0233	0	1	0	0				Post-translational modification, protein turnover, and chaperones				RING-type E3 ubiquitin transferase	ko:K12012;ko:K12015					ko00000;ko01000;ko04121
OG0529680	anc.1	LepVor083142_OG0529680;LepVor083149_OG0529680	FALSE	TRUE	LepVor	LGT	Diversispora epigaea	Opisthokonta	Opisthokonta	Opisthokonta	Eukaryota	second_sister	0.139648	1.4916	2.31892	1	0	0	0		OG0529680_anc.1_annotated_tree.pdf	644.5	0	0	0	0	0	0	0	0	0		Cytochrome b5-like Heme/Steroid binding domain	Translation factors;Cytochrome b5-like heme/steroid binding domain	Cytochrome b5-like heme/steroid binding domain	0	Cytochrome b5 family, heme-binding domain profile	Cytochrome b5-like Heme/Steroid binding domain	Eukaryotic cytochrome b(561), including the FRRS1 gene product	Cytochrome b5 family, heme-binding domain signature						0.012751	0.001423	0.0002325	0.6587	0.0021	0.0013	0.0004	0.00475	0.2399	0.22345	0.0006	0.09765	0.4282	0.00165	0	6.5	5.5	5		Cytochrome b5-like Heme/Steroid binding domain		Inorganic ion transport and metabolism	Src homology 3 domains
OG0529681	anc.1	LepVor083161_OG0529681;LepVor083157_OG0529681;LepVor083159_OG0529681	FALSE	TRUE	LepVor	LGT	Fungi	Opisthokonta	Opisthokonta	Opisthokonta	Eukaryota	second_sister	0.250052	2.46327	3.01151	2	0	0	0		OG0529681_anc.1_annotated_tree.pdf	104	0	0	0	0	0	0	0	0	0			YVTN repeat-like/Quinoprotein amine dehydrogenase	WD40 repeat-like	0	Trp-Asp (WD) repeats profile			Trp-Asp (WD) repeats signature						0.266339	0.326507	0.000755	0.0409	0.0644	0.2967	0.2001	0.0861	0.0051	0.0155	0.1527	0.0029	0.1271	0.0011	0	1	0	0		no_consensus_NOG		RNA processing and modification	Anaphase-promoting complex subunit 4 WD40 domain	GLE2	GO:0000054;GO:0000972;GO:0000973;GO:0003674;GO:0003676;GO:0003723;GO:0005488;GO:0005515;GO:0005575;GO:0005622;GO:0005623;GO:0005634;GO:0005635;GO:0005643;GO:0005737;GO:0005829;GO:0006403;GO:0006405;GO:0006406;GO:0006606;GO:0006611;GO:0006810;GO:0006886;GO:0006913;GO:0006996;GO:0006997;GO:0008104;GO:0008150;GO:0008152;GO:0009987;GO:0010467;GO:0010468;GO:0010793;GO:0012505;GO:0015031;GO:0015833;GO:0015931;GO:0016020;GO:0016021;GO:0016043;GO:0016973;GO:0017038;GO:0019222;GO:0022613;GO:0031081;GO:0031224;GO:0031503;GO:0031967;GO:0031975;GO:0032182;GO:0032239;GO:0032386;GO:0032879;GO:0032880;GO:0032991;GO:0033036;GO:0033157;GO:0033365;GO:0033750;GO:0034504;GO:0034613;GO:0034629;GO:0042254;GO:0042886;GO:0043130;GO:0043170;GO:0043226;GO:0043227;GO:0043229;GO:0043231;GO:0044085;GO:0044422;GO:0044424;GO:0044425;GO:0044428;GO:0044444;GO:0044446;GO:0044464;GO:0045184;GO:0046822;GO:0046825;GO:0046831;GO:0046907;GO:0048583;GO:0050657;GO:0050658;GO:0050789;GO:0050794;GO:0051028;GO:0051049;GO:0051168;GO:0051169;GO:0051170;GO:0051179;GO:0051223;GO:0051234;GO:0051236;GO:0051276;GO:0051640;GO:0051641;GO:0051649;GO:0051656;GO:0051664;GO:0051668;GO:0060255;GO:0060341;GO:0065007;GO:0070201;GO:0070727;GO:0071166;GO:0071426;GO:0071427;GO:0071428;GO:0071702;GO:0071704;GO:0071705;GO:0071840;GO:0072594;GO:0080134;GO:0080135;GO:0090087;GO:0097159;GO:1900034;GO:1901363;GO:1903827;GO:2000197;GO:2000728		ko:K14298	ko03013;ko05164;map03013;map05164	M00427			ko00000;ko00001;ko00002;ko03019;ko03036	1.I.1
OG0529699	anc.1	PauChr034803_OG0529699;LepVor085986_OG0529699;LepVor085990_OG0529699	TRUE		Cercozoa	LGT	Eukaryota	Opisthokonta	Opisthokonta	Opisthokonta	Eukaryota	second_sister	1.53764	3.45049	3.51369	1	7	0	0		OG0529699_anc.1_annotated_tree.pdf	189	49	0	0	0	0	12	0	0	11			Crossover junction endonuclease EME1, DNA-binding domain		0										0.000364	1e-06	5.4e-05	0.1407	0.999	0.001	0	0	0	0	0	0	0	0	0	1	0	0		3'-flap endonuclease activity			response to intra-S DNA damage checkpoint signaling	EME1	GO:0000003;GO:0000075;GO:0000077;GO:0000228;GO:0000278;GO:0000280;GO:0000712;GO:0000785;GO:0000790;GO:0000792;GO:0003674;GO:0003824;GO:0004518;GO:0004519;GO:0004520;GO:0004536;GO:0005575;GO:0005622;GO:0005623;GO:0005634;GO:0005654;GO:0005694;GO:0005720;GO:0005730;GO:0006139;GO:0006259;GO:0006260;GO:0006261;GO:0006281;GO:0006302;GO:0006310;GO:0006725;GO:0006807;GO:0006950;GO:0006974;GO:0006996;GO:0007049;GO:0007059;GO:0007093;GO:0007127;GO:0007131;GO:0007346;GO:0008150;GO:0008152;GO:0009058;GO:0009059;GO:0009607;GO:0009719;GO:0009987;GO:0016043;GO:0016787;GO:0016788;GO:0022402;GO:0022414;GO:0031297;GO:0031570;GO:0031573;GO:0031974;GO:0031981;GO:0032991;GO:0033554;GO:0034641;GO:0034645;GO:0035825;GO:0036297;GO:0043170;GO:0043226;GO:0043227;GO:0043228;GO:0043229;GO:0043231;GO:0043232;GO:0043233;GO:0044237;GO:0044238;GO:0044249;GO:0044260;GO:0044422;GO:0044424;GO:0044427;GO:0044428;GO:0044446;GO:0044454;GO:0044464;GO:0044773;GO:0044774;GO:0045005;GO:0045132;GO:0045786;GO:0045930;GO:0046483;GO:0048285;GO:0048476;GO:0048519;GO:0048523;GO:0050789;GO:0050794;GO:0050896;GO:0051304;GO:0051307;GO:0051321;GO:0051716;GO:0051726;GO:0061982;GO:0065007;GO:0070013;GO:0071216;GO:0071495;GO:0071704;GO:0071840;GO:0072396;GO:0072402;GO:0072423;GO:0072429;GO:0090304;GO:0090305;GO:0098813;GO:0140013;GO:0140097;GO:1901360;GO:1901576;GO:1903046;GO:1903047		ko:K10882	ko03440;ko03460;map03440;map03460				ko00000;ko00001;ko01000;ko03400
OG0529700	anc.1	LotAmoCCMP2058014026_OG0529700	FALSE	TRUE	LotAmoCCMP2058	LGT	Eukaryota	Opisthokonta	Opisthokonta	Opisthokonta	Eukaryota	second_sister	0	3.58495	4.34205	0	0	0	0		OG0529700_anc.1_annotated_tree.pdf	403	0	0	0	0	0	0	0	0	0	WD REPEAT-CONTAINING PROTEIN POP1;PLATELET-ACTIVATING FACTOR ACETYLHYDROLASE IB SUBUNIT ALPHA	WD domain, G-beta repeat	G3DSA:1.20.1280.50;YVTN repeat-like/Quinoprotein amine dehydrogenase	Quinoprotein alcohol dehydrogenase-like;F-box domain	0	Trp-Asp (WD) repeats profile;Trp-Asp (WD) repeats circular profile	WD40 repeats		Trp-Asp (WD) repeats signature	GPROTEINBRPT					0.027764	0.037264	0.001416	0.0628	0.134	0.4667	0.1533	0.0725	0.0246	0.017	0.0106	0.0026	0.0242	0.0946	0	1	0	0		no_consensus_NOG;ribosomal large subunit assembly;no_consensus_NOG;no_consensus_NOG;no_consensus_NOG;no_consensus_NOG;no_consensus_NOG		Cell cycle control, cell division, chromosome partitioning	WD40 repeat-like protein				ko:K14855					ko00000;ko03009
OG0529701	anc.1	LepVor086192_OG0529701;LepVor086194_OG0529701;LepVor086196_OG0529701	FALSE	TRUE	LepVor	LGT	Streptophyta	Streptophyta	Streptophyta	Viridiplantae	Eukaryota	second_sister	0.636155	3.89162	3.52048	2	0	0	0		OG0529701_anc.1_annotated_tree.pdf	203	0	0	0	0	0	0	0	0	0					0										0.00118	0.010953	0.016641	0.9262	0.0015	0.0021	0.0009	0.1422	0.0974	0.3262	0.0125	0.1368	0.0428	0.0082	0	7	3	5				Function unknown	WAT1-related protein		GO:0003674;GO:0005215;GO:0005575;GO:0005622;GO:0005623;GO:0005737;GO:0005794;GO:0005886;GO:0006810;GO:0008150;GO:0012505;GO:0016020;GO:0022857;GO:0043226;GO:0043227;GO:0043229;GO:0043231;GO:0044424;GO:0044444;GO:0044464;GO:0051179;GO:0051234;GO:0055085;GO:0071944
OG0529709	anc.1	LepVor086888_OG0529709;LepVor086890_OG0529709;LepVor086892_OG0529709	FALSE	TRUE	LepVor	LGT	Klebsormidium nitens	Streptophyta	Streptophyta	Viridiplantae	Eukaryota	second_sister	0.013405	3.93643	3.81044	2	0	0	0		OG0529709_anc.1_annotated_tree.pdf	362	74	0	0	0	17	0	0	0	10	OSJNBA0035M09.9 PROTEIN				0										0.003735	1e-06	6.1e-05	0.9751	0.0004	0.0002	0.0001	0.0142	0.6509	0.251	0.008	0.0302	0.0246	0.0027	0	4	3	3				Function unknown	membrane protein At1g16860-like
OG0529715	anc.1	LepVor087348_OG0529715;LepVor087349_OG0529715	FALSE	TRUE	LepVor	LGT	Opisthokonta	Opisthokonta	Opisthokonta	Opisthokonta	Eukaryota	second_sister	0.0092502	1.20743	1.20129	1	0	0	0		OG0529715_anc.1_annotated_tree.pdf	161.5	0	0	0	0	0	0	0	0	0	RHO FAMILY GTPASE;PTHR24072:SF342	Ras family	P-loop containing nucleotide triphosphate hydrolases	P-loop containing nucleoside triphosphate hydrolases	0	small GTPase Rho family profile	Ras subfamily of RAS small GTPases;Rho (Ras homology) subfamily of Ras-like small GTPases;Rab subfamily of small GTPases	Ras homology family (Rho) of small guanosine triphosphatases (GTPases)		RASTRNSFRMNG	small GTP-binding protein domain				0.002819	0.0064065	0.0713345	0.15305	0.1215	0.33925	0.0531	0.3083	0.0215	0.021	0.04245	0.02005	0.0425	0.03035	0	1	0	0				Post-translational modification, protein turnover, and chaperones	Tumor susceptibility	STP22	GO:0000813;GO:0003674;GO:0005488;GO:0005515;GO:0005575;GO:0005622;GO:0005623;GO:0005737;GO:0005768;GO:0005829;GO:0005886;GO:0006508;GO:0006511;GO:0006605;GO:0006612;GO:0006623;GO:0006807;GO:0006810;GO:0006811;GO:0006820;GO:0006862;GO:0006886;GO:0007034;GO:0008104;GO:0008150;GO:0008152;GO:0009056;GO:0009057;GO:0009892;GO:0009898;GO:0009987;GO:0010008;GO:0010605;GO:0012505;GO:0015031;GO:0015711;GO:0015748;GO:0015833;GO:0015865;GO:0015867;GO:0015868;GO:0015893;GO:0015931;GO:0016020;GO:0016192;GO:0019222;GO:0019538;GO:0019941;GO:0030163;GO:0031090;GO:0031323;GO:0031324;GO:0031396;GO:0031397;GO:0031399;GO:0031400;GO:0031410;GO:0031982;GO:0032182;GO:0032268;GO:0032269;GO:0032991;GO:0033036;GO:0033365;GO:0034613;GO:0036452;GO:0042221;GO:0042493;GO:0042886;GO:0043130;GO:0043162;GO:0043170;GO:0043226;GO:0043227;GO:0043229;GO:0043632;GO:0044237;GO:0044238;GO:0044248;GO:0044257;GO:0044260;GO:0044265;GO:0044267;GO:0044422;GO:0044424;GO:0044425;GO:0044433;GO:0044440;GO:0044444;GO:0044446;GO:0044459;GO:0044464;GO:0045184;GO:0045324;GO:0046618;GO:0046907;GO:0048519;GO:0048523;GO:0050789;GO:0050794;GO:0050896;GO:0051171;GO:0051172;GO:0051179;GO:0051234;GO:0051246;GO:0051248;GO:0051503;GO:0051603;GO:0051641;GO:0051649;GO:0060255;GO:0065007;GO:0070727;GO:0071702;GO:0071704;GO:0071705;GO:0071944;GO:0072594;GO:0072657;GO:0072665;GO:0072666;GO:0080090;GO:0090150;GO:0097708;GO:0098552;GO:0098562;GO:0098588;GO:0098796;GO:0098805;GO:1901264;GO:1901564;GO:1901565;GO:1901575;GO:1902914;GO:1902915;GO:1903320;GO:1903321;GO:1904669	S-formylglutathione hydrolase	ko:K01070;ko:K04392;ko:K07860;ko:K12183	ko00680;ko01120;ko01200;ko04010;ko04013;ko04014;ko04015;ko04024;ko04062;ko04071;ko04144;ko04145;ko04151;ko04310;ko04360;ko04370;ko04380;ko04510;ko04520;ko04530;ko04620;ko04650;ko04662;ko04664;ko04666;ko04670;ko04722;ko04810;ko04932;ko04933;ko04972;ko05014;ko05100;ko05120;ko05131;ko05132;ko05167;ko05200;ko05203;ko05205;ko05210;ko05211;ko05212;ko05231;ko05416;ko05418;map00680;map01120;map01200;map04010;map04013;map04014;map04015;map04024;map04062;map04071;map04144;map04145;map04151;map04310;map04360;map04370;map04380;map04510;map04520;map04530;map04620;map04650;map04662;map04664;map04666;map04670;map04722;map04810;map04932;map04933;map04972;map05014;map05100;map05120;map05131;map05132;map05167;map05200;map05203;map05205;map05210;map05211;map05212;map05231;map05416;map05418	M00409	R00527	RC00167;RC00320	ko00000;ko00001;ko00002;ko01000;ko04031;ko04131;ko04147		acetyl xylan esterase (EC 3.1.1.72); cinnamoyl esterase (EC 3.1.1.-); feruloyl esterase (EC 3.1.1.73); carboxylesterase (EC 3.1.1.1); S-formylglutathione hydrolase (EC 3.1.2.12); diacylglycerol O-acyltransferase (EC 2.3.1.20); trehalose 6-O-mycolyltransferase (EC 2.3.1.122)
OG0529717	anc.1	LepVor087607_OG0529717	FALSE	TRUE	LepVor	LGT	Streptophyta	Streptophyta	Streptophyta	Viridiplantae	Eukaryota	second_sister	0	1.65518	1.73337	0	0	0	0		OG0529717_anc.1_annotated_tree.pdf	539	0	0	0	0	0	0	0	0	0	PROTEIN CELLULOSE SYNTHASE INTERACTIVE 1;C2 DOMAIN-CONTAINING PROTEIN	C2 domain;Armadillo/beta-catenin-like repeat	Leucine-rich Repeat Variant;C2 domain	ARM repeat;C2 domain (Calcium/lipid-binding domain, CaLB)	0	C2 domain profile	Armadillo/beta-catenin-like repeats;Protein kinase C conserved region 2 (CalB)	C2 domain							0.017699	0.004492	0.000216	0.0198	0.0081	0.7757	0.021	0.0107	0.0166	0.0059	0.0218	0.0005	0.0234	0.1164	0	1	0	0				Function unknown	nucleus-vacuole junction assembly				ko:K08332					ko00000;ko03029;ko04131
OG0529721	anc.1	LepVor088080_OG0529721	FALSE	TRUE	LepVor	LGT	core chlorophytes	core chlorophytes	core chlorophytes	Viridiplantae	Eukaryota	second_sister	0	2.62025	2.93664	0	0	0	0		OG0529721_anc.1_annotated_tree.pdf	194	0	0	0	0	0	0	0	0	0					0										0.071104	0.014738	6.3e-05	0.8079	0.0003	0.0001	0.0053	0.0061	0.6811	0.0343	0.0003	0.0281	0.2434	0.0012	0	5	4	4
OG0529743	anc.2	LepVor090073_OG0529743	FALSE	TRUE	LepVor	LGT	Streptophyta	Streptophyta	Streptophyta	Viridiplantae	Eukaryota	second_sister	0	1.54218	2.33838	0	0	0	0		OG0529743_anc.2_annotated_tree.pdf	135	0	0	0	0	0	0	0	0	0	EPOXIDE HYDROLASE;AB HYDROLASE-1 DOMAIN-CONTAINING PROTEIN		alpha/beta hydrolase	alpha/beta-Hydrolases	0										0.001384	0.000168	0.000944	0.1306	0.0766	0.5187	0.0045	0.2882	0.0038	0.0027	0.0242	0.0008	0.0038	0.0767	0	1	0	0				Function unknown	Alpha/beta hydrolase family
OG0529743	anc.1	LepVor090071_OG0529743;LepVor090075_OG0529743	FALSE	TRUE	LepVor	LGT	Jatropha curcas	Crotonoideae	Crotonoideae	Viridiplantae	Eukaryota	second_sister	0.317497	2.23042	2.4367	1	0	0	0		OG0529743_anc.1_annotated_tree.pdf	137.5	42	0	0	0	15	0	0	6.5	0					10.5										0.001789	2.35e-05	0.000238	0.04715	0.40975	0.4313	0.03525	0.0949	0.0242	0.0001	0.00065	0.0011	0.00065	0.00205	0	1	0	0
OG0529750	anc.1	LepVor090738_OG0529750	FALSE	TRUE	LepVor	LGT	Embryophyta	Embryophyta	Embryophyta	Viridiplantae	Eukaryota	second_sister	0	2.94467	3.31368	0	0	0	0		OG0529750_anc.1_annotated_tree.pdf	207	105	0	0	0	17	0	0	11	0					0										0.001045	3.1e-05	0.003124	0.0699	0.6321	0.3015	0.0036	0.0447	0.016	0	0.0017	0.0002	0.0001	0	0	1	0	0
OG0529759	anc.1	LepVor092310_OG0529759;LepVor092316_OG0529759	FALSE	TRUE	LepVor	LGT	Spermatophyta	Spermatophyta	Spermatophyta	Viridiplantae	Eukaryota	second_sister	2.2381e-06	1.31581	1.3084	1	0	0	0		OG0529759_anc.1_annotated_tree.pdf	325.5	202.5	0	0	0	20	0	11	12	45	ETHYLENE-RESPONSIVE TRANSCRIPTION FACTOR ERF042-RELATED;PTHR31985:SF5	AP2 domain	AP2/ERF domain	DNA-binding domain	15	AP2/ERF domain profile	DNA-binding domain in plant proteins such as APETALA2 and EREBPs	DNA-binding domain found in transcription regulators in plants such as APETAL...		ETHRSPELEMNT					0.001873	2.7e-05	2e-06	0.05595	0.90725	0.07515	0.0005	0.0001	0.00775	0	0.00905	5e-05	5e-05	5e-05	0	1	0	0				Transcription	Transcription factor				ko:K09286					ko00000;ko03000
OG0529760	anc.1	MatSpe021084_OG0529760;MatSpe036402_OG0529760	FALSE	TRUE	MatSpe	LGT	3-1-20CM-3-53-8	mix	3-1-20CM-3-53-8	Acidobacteriota	Bacteria	second_sister	0.0216783	1.29055	1.74341	1	0	0	0.000925069		OG0529760_anc.1_annotated_tree.pdf	385	0	0	0	0	0	0	0	0	0	CO-CHAPERONE PROTEIN DJLA	DnaJ domain	DnaJ domain	Chaperone J-domain	0	dnaJ domain profile	DnaJ molecular chaperone homology domain	DnaJ domain or J-domain. DnaJ/Hsp40 (heat shock protein 40) proteins are hig...		DnaJ domain					0.001011	0.001411	0.088835	0.96835	0.00345	0.0051	0	0.65355	0.0021	0.00455	0.0647	0.0001	0.0003	0.26615	0	3	2	2				Post-translational modification, protein turnover, and chaperones	DnaJ molecular chaperone homology domain
OG0529760	anc.2	LepVor092326_OG0529760	FALSE	TRUE	LepVor	LGT	Spizellomyces punctatus DAOM BR117	Spizellomycetales	Spizellomycetales	Opisthokonta	Eukaryota	second_sister	0	1.32275	2.08986	0	0	0	0.000925069		OG0529760_anc.2_annotated_tree.pdf	408	26	0	0	0	0	0	0	0	26	CO-CHAPERONE PROTEIN DJLA	DnaJ domain	DnaJ domain	Chaperone J-domain	21	dnaJ domain profile	DnaJ molecular chaperone homology domain	DnaJ domain or J-domain. DnaJ/Hsp40 (heat shock protein 40) proteins are hig...		DnaJ domain					0.001638	0.000242	0.000327	0.9597	0.0102	0.0082	0.0004	0.2911	0.0539	0.3979	0.005	0.0236	0.0101	0.1995	0	3	2	2				Post-translational modification, protein turnover, and chaperones	DnaJ molecular chaperone homology domain
OG0529764	anc.1	LepVor092654_OG0529764;LepVor092655_OG0529764	FALSE	TRUE	LepVor	LGT	Schlesneria	Planctomycetes	Planctomycetes	Planctomycetota	Bacteria	second_sister	0.022358	0.512089	0.666126	1	0	0	0		OG0529764_anc.1_annotated_tree.pdf	115	0	0	0	0	0	0	0	0	0			Galactose-binding domain-like	Galactose-binding domain-like	0										0.379461	0.46118	0.0044715	0.15095	0.387	0.04525	0.4538	0.05285	0.00965	0.036	0.0024	0.00365	0.0089	0.0005	0.5	2.5	0	0.5				Function unknown	X-Pro dipeptidyl-peptidase C-terminal non-catalytic domain
OG0529765	anc.1	LepVor092662_OG0529765;LepVor092663_OG0529765	FALSE	TRUE	LepVor	LGT	Rhizobiaceae	Rhizobiales	Rhizobiales	Proteobacteria	Bacteria	second_sister	0.0475274	0.45681	0.98031	1	0	0	0		OG0529765_anc.1_annotated_tree.pdf	138.5	95	0	0	0	0	0	0	21	10					0										0.004561	1.65e-05	0.000182	0.01515	0.6127	0.3748	0.00195	0.0082	0.0022	0	0	5e-05	0	0.00015	0	1	0	0
OG0529770	anc.1	LepVor093137_OG0529770;LepVor093136_OG0529770;LepVor093144_OG0529770	FALSE	TRUE	LepVor	LGT	Streptophyta	Streptophyta	Streptophyta	Viridiplantae	Eukaryota	second_sister	0.161248	3.09948	3.66157	2	0	0	0		OG0529770_anc.1_annotated_tree.pdf	315	64	0	17	12	0	0	0	0	0					21										0.027839	0.0282	8.4e-05	0.6297	0.9757	0.0178	0.0014	0.0031	0.0151	0.0004	0.0001	0.0011	0	0.0001	0	2	1	0
OG0529786	anc.1	LepVor094756_OG0529786;LepVor094760_OG0529786;LepVor094762_OG0529786	FALSE	TRUE	LepVor	LGT	Amphimedon queenslandica	Opisthokonta	Opisthokonta	Opisthokonta	Eukaryota	second_sister	2e-06	2.0419	4.59444	2	0	0	0		OG0529786_anc.1_annotated_tree.pdf	486	242	0	0	0	57	0	0	20	39					0										0.001916	3.6e-05	0.000145	0.1448	0.0984	0.5121	0.0011	0.0047	0.1224	0.0063	0.0021	0.0223	0.0038	0.0018	0	1	0	0
OG0530925	anc.1	MatSpe007237_OG0530925;MatSpe014058_OG0530925	FALSE	TRUE	MatSpe	LGT	mix	mix	ND	ND	ND	second_sister	0.0179745	3.0217	2.91314	1	0	0	0		OG0530925_anc.1_annotated_tree.pdf	295	0	0	0	0	0	0	0	0	0		Ankyrin repeats (3 copies)	Ankyrin repeat-containing domain	Ankyrin repeat	28	Ankyrin repeat profile;Ankyrin repeat region circular profile	ankyrin repeats								0.0011075	0.00011	0.000149	0.08725	0.2126	0.4664	0.00465	0.07	0.01305	0.0092	0.0091	0.0028	0.0075	0.20465	0	1	0	0		ankyrin repeat;no_consensus_NOG;no_consensus_NOG;no_consensus_NOG;no_consensus_NOG;no_consensus_NOG;no_consensus_NOG;no_consensus_NOG;no_consensus_NOG;no_consensus_NOG;no_consensus_NOG		Cell wall/membrane/envelope biogenesis	node of Ranvier (ankyrin G);ankyrin 3
OG0534724	anc.1	LitSet001893_OG0534724;StiZan005635_OG0534724	TRUE		Radiolaria	LGT	Opisthokonta	mix	Opisthokonta	Opisthokonta	Eukaryota	second_sister	0.915635	3.65132	3.57244	0	0	0	0		OG0534724_anc.1_annotated_tree.pdf	440.5	11	0	0	0	0	0	0	0	6.5					0										0.004034	0.0003805	0.09124	0.2971	0.14065	0.1854	0.03915	0.46155	0.0201	0.0102	0.0406	0.00445	0.0104	0.08735	0	1	0	0
OG0534734	anc.1	LotAmoCCMP2058000502_OG0534734;LotAmoCCMP2058000410_OG0534734;LotAmoCCMP2058009841_OG0534734	FALSE	TRUE	LotAmoCCMP2058	LGT	Protostomia	Bilateria	Bilateria	Opisthokonta	Eukaryota	second_sister	0.004875	1.43662	3.03113	2	0	0	0		OG0534734_anc.1_annotated_tree.pdf	1021	378	0	0	22	65	0	0	89	26		Zinc finger, C2H2 type;C2H2-type zinc finger	Classic Zinc Finger	beta-beta-alpha zinc fingers	0	Zinc finger C2H2 type domain profile	zinc finger		Zinc finger C2H2 type domain signature						0.001099	0.022419	0.00032	0.0256	0.8513	0.1465	0	0	0.0024	0	0	0	0	0	0	1	0	0		no_consensus_NOG		Transcription	Histone-lysine N-methyltransferase	PRDM9	GO:0000003;GO:0000018;GO:0000981;GO:0001067;GO:0003674;GO:0003676;GO:0003677;GO:0003700;GO:0003824;GO:0005488;GO:0005575;GO:0005622;GO:0005623;GO:0005634;GO:0005654;GO:0006139;GO:0006259;GO:0006310;GO:0006311;GO:0006323;GO:0006325;GO:0006333;GO:0006355;GO:0006357;GO:0006464;GO:0006479;GO:0006725;GO:0006807;GO:0006996;GO:0007049;GO:0007276;GO:0007283;GO:0008150;GO:0008152;GO:0008168;GO:0008170;GO:0008213;GO:0008276;GO:0008757;GO:0009889;GO:0009891;GO:0009893;GO:0009987;GO:0010468;GO:0010520;GO:0010556;GO:0010557;GO:0010564;GO:0010604;GO:0010628;GO:0010638;GO:0010844;GO:0010845;GO:0016043;GO:0016278;GO:0016279;GO:0016569;GO:0016570;GO:0016571;GO:0016584;GO:0016740;GO:0016741;GO:0018022;GO:0018024;GO:0018193;GO:0018205;GO:0019219;GO:0019222;GO:0019538;GO:0019953;GO:0022402;GO:0022414;GO:0022607;GO:0031323;GO:0031325;GO:0031326;GO:0031328;GO:0031497;GO:0031974;GO:0031981;GO:0032259;GO:0032501;GO:0032504;GO:0033043;GO:0034641;GO:0034728;GO:0034968;GO:0035822;GO:0036211;GO:0040020;GO:0042054;GO:0042800;GO:0043170;GO:0043226;GO:0043227;GO:0043229;GO:0043231;GO:0043233;GO:0043412;GO:0043414;GO:0043565;GO:0043933;GO:0044085;GO:0044212;GO:0044237;GO:0044238;GO:0044260;GO:0044267;GO:0044422;GO:0044424;GO:0044428;GO:0044446;GO:0044464;GO:0044703;GO:0045787;GO:0045836;GO:0045893;GO:0045911;GO:0045935;GO:0045944;GO:0046483;GO:0048232;GO:0048518;GO:0048522;GO:0048609;GO:0050789;GO:0050794;GO:0051052;GO:0051054;GO:0051128;GO:0051130;GO:0051171;GO:0051173;GO:0051252;GO:0051254;GO:0051276;GO:0051321;GO:0051445;GO:0051446;GO:0051568;GO:0051704;GO:0051726;GO:0051783;GO:0051785;GO:0060255;GO:0060631;GO:0060903;GO:0061982;GO:0065007;GO:0070013;GO:0071103;GO:0071704;GO:0071824;GO:0071840;GO:0080090;GO:0090068;GO:0090304;GO:0097159;GO:0140096;GO:0140110;GO:1901360;GO:1901363;GO:1901564;GO:1902680;GO:1903046;GO:1903506;GO:1903508;GO:2000112;GO:2000241;GO:2000243;GO:2001141	Transferred entry: 2.1.1.354	ko:K09228;ko:K20796	ko00310;map00310		R03875;R04866;R04867	RC00003;RC00060;RC00181;RC00496	ko00000;ko00001;ko01000;ko03000;ko03036
OG0534755	anc.1	LotAmoCCMP2058009962_OG0534755;LotAmoCCMP2058011251_OG0534755	FALSE	TRUE	LotAmoCCMP2058	LGT	UBA1573	Cyanobacteriales	Cyanobacteriales	Cyanobacteria	Bacteria	second_sister	2.83945e-06	3.09013	3.27848	1	0	0	0.0625		OG0534755_anc.1_annotated_tree.pdf	589.5	35.5	0	0	0	0	0	0	0	14.5		TerD domain	sav2460 like domains		0										0.044379	0.196566	0.030661	0.10555	0.2538	0.2444	0.05085	0.3763	0.0118	0.00745	0.0036	0.00275	0.0045	0.04455	0	1	0	0				Signal transduction mechanisms	TerD domain
OG0534776	anc.1	LotAmoCCMP2058003656_OG0534776;LotGloLEX01002963_OG0534776;Lot_CCMP622004024_OG0534776	TRUE		Chlorarachniophyceae1	LGT	Microbulbifer	Proteobacteria	Proteobacteria	Proteobacteria	Bacteria	second_sister	1.14902	1.98101	2.4222	0	2	0	0		OG0534776_anc.1_annotated_tree.pdf	113	0	0	0	0	0	0	0	0	0					0										0.096665	0.335671	0.111614	0.6147	0.0044	0.0111	0.2343	0.0798	0.1273	0.1807	0.1424	0.0246	0.109	0.011	1	4	1	1
OG0534784	anc.1	LotAmoCCMP2058004545_OG0534784	FALSE	TRUE	LotAmoCCMP2058	LGT	Bilateria	Bilateria	Bilateria	Opisthokonta	Eukaryota	second_sister	0	2.34289	2.44209	0	0	0	0		OG0534784_anc.1_annotated_tree.pdf	513	62	0	0	0	0	0	0	0	0	TRANSCRIPTIONAL REPRESSOR CTCFL-RELATED;PTHR24406:SF12	Zinc finger, C2H2 type	Classic Zinc Finger	beta-beta-alpha zinc fingers	0	Zinc finger C2H2 type domain profile	zinc finger		Zinc finger C2H2 type domain signature						0.015038	0.001297	0.000396	0.1593	0.688	0.0692	0.1386	0.0024	0.0205	0.0149	0.0004	0.0554	0.0105	0.0001	0	1	0	0		no_consensus_NOG		Transcription	Histone-lysine N-methyltransferase	PRDM9	GO:0000003;GO:0000018;GO:0000981;GO:0001067;GO:0003674;GO:0003676;GO:0003677;GO:0003700;GO:0003824;GO:0005488;GO:0005575;GO:0005622;GO:0005623;GO:0005634;GO:0005654;GO:0006139;GO:0006259;GO:0006310;GO:0006311;GO:0006323;GO:0006325;GO:0006333;GO:0006355;GO:0006357;GO:0006464;GO:0006479;GO:0006725;GO:0006807;GO:0006996;GO:0007049;GO:0007276;GO:0007283;GO:0008150;GO:0008152;GO:0008168;GO:0008170;GO:0008213;GO:0008276;GO:0008757;GO:0009889;GO:0009891;GO:0009893;GO:0009987;GO:0010468;GO:0010520;GO:0010556;GO:0010557;GO:0010564;GO:0010604;GO:0010628;GO:0010638;GO:0010844;GO:0010845;GO:0016043;GO:0016278;GO:0016279;GO:0016569;GO:0016570;GO:0016571;GO:0016584;GO:0016740;GO:0016741;GO:0018022;GO:0018024;GO:0018193;GO:0018205;GO:0019219;GO:0019222;GO:0019538;GO:0019953;GO:0022402;GO:0022414;GO:0022607;GO:0031323;GO:0031325;GO:0031326;GO:0031328;GO:0031497;GO:0031974;GO:0031981;GO:0032259;GO:0032501;GO:0032504;GO:0033043;GO:0034641;GO:0034728;GO:0034968;GO:0035822;GO:0036211;GO:0040020;GO:0042054;GO:0042800;GO:0043170;GO:0043226;GO:0043227;GO:0043229;GO:0043231;GO:0043233;GO:0043412;GO:0043414;GO:0043565;GO:0043933;GO:0044085;GO:0044212;GO:0044237;GO:0044238;GO:0044260;GO:0044267;GO:0044422;GO:0044424;GO:0044428;GO:0044446;GO:0044464;GO:0044703;GO:0045787;GO:0045836;GO:0045893;GO:0045911;GO:0045935;GO:0045944;GO:0046483;GO:0048232;GO:0048518;GO:0048522;GO:0048609;GO:0050789;GO:0050794;GO:0051052;GO:0051054;GO:0051128;GO:0051130;GO:0051171;GO:0051173;GO:0051252;GO:0051254;GO:0051276;GO:0051321;GO:0051445;GO:0051446;GO:0051568;GO:0051704;GO:0051726;GO:0051783;GO:0051785;GO:0060255;GO:0060631;GO:0060903;GO:0061982;GO:0065007;GO:0070013;GO:0071103;GO:0071704;GO:0071824;GO:0071840;GO:0080090;GO:0090068;GO:0090304;GO:0097159;GO:0140096;GO:0140110;GO:1901360;GO:1901363;GO:1901564;GO:1902680;GO:1903046;GO:1903506;GO:1903508;GO:2000112;GO:2000241;GO:2000243;GO:2001141	Transferred entry: 2.1.1.354	ko:K09228;ko:K20796	ko00310;map00310		R03875;R04866;R04867	RC00003;RC00060;RC00181;RC00496	ko00000;ko00001;ko01000;ko03000;ko03036
OG0534787	anc.1	LotAmoCCMP2058021095_OG0534787;LotAmoCCMP2058004621_OG0534787;LotAmoCCMP2058019952_OG0534787	FALSE	TRUE	LotAmoCCMP2058	LGT	Pseudobacteriovorax	mix	Pseudobacteriovorax	Bdellovibrionota_B	Bacteria	second_sister	0.012547	1.68284	1.70482	2	0	0	0		OG0534787_anc.1_annotated_tree.pdf	506	51	0	0	0	0	0	0	0	16		CS domain		HSP20-like chaperones	0	CS domain profile									0.002594	0.011308	0.424447	0.1657	0.0052	0.0114	0.0001	0.0184	0.0002	0.0005	0.9578	0.0003	0.0024	0.0004	0	1	0	0				Post-translational modification, protein turnover, and chaperones			GO:0000413;GO:0003674;GO:0003755;GO:0003824;GO:0005575;GO:0005622;GO:0005623;GO:0005737;GO:0006457;GO:0006464;GO:0006807;GO:0008150;GO:0008152;GO:0009987;GO:0016853;GO:0016859;GO:0018193;GO:0018208;GO:0019538;GO:0036211;GO:0043170;GO:0043412;GO:0044237;GO:0044238;GO:0044260;GO:0044267;GO:0044424;GO:0044464;GO:0071704;GO:0140096;GO:1901564	Peptidylprolyl isomerase						ko00000;ko01000;ko03110
OG0534801	anc.1	LotAmoCCMP2058006888_OG0534801;LotAmoCCMP2058006652_OG0534801;LotAmoCCMP2058006655_OG0534801	FALSE	TRUE	LotAmoCCMP2058	LGT	Genlisea aurea	Magnoliopsida	Magnoliopsida	Viridiplantae	Eukaryota	second_sister	0.007837	3.86161	4.29738	2	0	0	0		OG0534801_anc.1_annotated_tree.pdf	799	0	0	0	0	0	0	0	0	0	TETRATRICOPEPTIDE REPEAT (TPR)-LIKE SUPERFAMILY PROTEIN-RELATED	PPR repeat;PPR repeat family	Tetratricopeptide repeat domain		0	Pentatricopeptide (PPR) repeat profile					pentatricopeptide repeat domain				0.002808	0.000137	0.118034	0.3391	0.1515	0.164	0.0011	0.6211	0.0118	0.0141	0.0012	0.0157	0.0039	0.0163	0	1	0	0				Amino acid transport and metabolism	Pentatricopeptide repeat-containing protein At5g61990				ko:K17964					ko00000;ko03029
OG0534806	anc.1	LotAmoCCMP2058015983_OG0534806;LotAmoCCMP2058006922_OG0534806;LotAmoCCMP2058010462_OG0534806	FALSE	TRUE	LotAmoCCMP2058	LGT	mix	Opisthokonta	Opisthokonta	Opisthokonta	Eukaryota	second_sister	0.00158	3.76261	3.78296	2	0	0	0		OG0534806_anc.1_annotated_tree.pdf	692	29	0	0	0	0	0	0	0	12			Cupin		0										0.398745	0.873992	0.001736	0.2762	0.0176	0.0423	0.177	0.0273	0.0635	0.2971	0.0071	0.04	0.0588	0.0054	0	2	1	1				Chromatin structure and dynamics;Signal transduction mechanisms	F-Box protein		GO:0000976;GO:0000987;GO:0001067;GO:0003674;GO:0003676;GO:0003677;GO:0003690;GO:0005488;GO:0005575;GO:0005622;GO:0005623;GO:0005634;GO:0006325;GO:0006464;GO:0006479;GO:0006807;GO:0006996;GO:0008150;GO:0008152;GO:0008213;GO:0009987;GO:0010029;GO:0010030;GO:0016043;GO:0016569;GO:0016570;GO:0016571;GO:0018193;GO:0018195;GO:0018216;GO:0019538;GO:0032259;GO:0034969;GO:0036211;GO:0043170;GO:0043226;GO:0043227;GO:0043229;GO:0043231;GO:0043412;GO:0043414;GO:0043565;GO:0043985;GO:0044212;GO:0044237;GO:0044238;GO:0044260;GO:0044267;GO:0044424;GO:0044464;GO:0048518;GO:0048580;GO:0048582;GO:0050789;GO:0050793;GO:0051094;GO:0051239;GO:0051240;GO:0051276;GO:0065007;GO:0071704;GO:0071840;GO:0097159;GO:1900140;GO:1901363;GO:1901564;GO:1990837;GO:2000026
OG0534820	anc.1	LotAmoCCMP2058010865_OG0534820	FALSE	TRUE	LotAmoCCMP2058	LGT	Eukaryota	Mesangiospermae	Mesangiospermae	Viridiplantae	Eukaryota	second_sister	0	2.65927	3.05736	0	0	0	0		OG0534820_anc.1_annotated_tree.pdf	429	0	0	0	0	0	0	0	0	0				Retrovirus zinc finger-like domains	0	Zinc finger CCHC-type profile									0.000823	0.000122	0.000564	0.0653	0.6051	0.302	0.0005	0.0692	0.005	0.0014	0.0002	0.0013	0.0005	0.0146	0	1	0	0				Function unknown	zinc finger
OG0534844	anc.1	ParGloRCC365003197_OG0534844;LotAmoCCMP2058010700_OG0534844;LotAmoCCMP2058011139_OG0534844	TRUE		Chlorarachniophyceae4	LGT	Pecten maximus	Mollusca	Mollusca	Opisthokonta	Eukaryota	second_sister	1.96523	2.60835	2.8746	1	1	0	0.0217391		OG0534844_anc.1_annotated_tree.pdf	420	47	0	0	0	0	0	0	16	0		Ankyrin repeats (3 copies)	Ankyrin repeat-containing domain	Ankyrin repeat	21	Ankyrin repeat profile;Ankyrin repeat region circular profile	ankyrin repeats								0.000519	1e-06	0.000209	0.9128	0.0385	0.0204	0.0009	0.0171	0.8172	0.0066	0.0524	0.0166	0.0094	0.0027	0	1	0	0		no_consensus_NOG;no_consensus_NOG;no_consensus_NOG;no_consensus_NOG;ankyrin repeat;no_consensus_NOG;no_consensus_NOG;no_consensus_NOG		Cell wall/membrane/envelope biogenesis	node of Ranvier (ankyrin G);ankyrin 3
OG0534867	anc.1	LotAmoCCMP2058014820_OG0534867;ParGloRCC365013463_OG0534867	TRUE		Chlorarachniophyceae4	LGT	Treponema_D	prokaryotes	prokaryotes	prokaryotes	prokaryotes	second_sister	1.45022	3.03727	3.03424	0	1	0	0		OG0534867_anc.1_annotated_tree.pdf	193.5	0	0	0	0	0	0	0	0	0					0										0.0041115	0.021581	0.003047	0.26335	0.15195	0.24185	0.1056	0.30285	0.01935	0.0208	0.01575	0.00785	0.0123	0.1217	0	1	0	0
OG0534869	anc.1	LotAmoCCMP2058013470_OG0534869;LotAmoCCMP2058016073_OG0534869	FALSE	TRUE	LotAmoCCMP2058	LGT	mix	mix	ND	ND	ND	second_sister	2.3635e-06	2.42716	1.71131	1	0	0	0		OG0534869_anc.1_annotated_tree.pdf	511.5	0	0	0	0	0	0	0	0	0					0										0.001347	8.55e-05	0.000952	0.82545	0.0436	0.04605	0.0096	0.29455	0.1132	0.23155	0.04725	0.02105	0.02975	0.1634	0	2.5	1.5	0				Function unknown
OG0534901	anc.1	LotAmoCCMP2058020495_OG0534901;LotGloLEX01017927_OG0534901;LotGloLEX01021131_OG0534901	TRUE		Chlorarachniophyceae1	LGT	Eumetazoa	Eumetazoa	Eumetazoa	Opisthokonta	Eukaryota	second_sister	1.03599	2.61516	3.2857	1	3	0	0		OG0534901_anc.1_annotated_tree.pdf	668	302	0	0	11	25	0	0	16	14	TRANSCRIPTION TERMINATION FACTOR 2-RELATED	SNF2 family N-terminal domain	Tandem AAA-ATPase domain	P-loop containing nucleoside triphosphate hydrolases	0										0.007972	0.009918	0.006707	0.752	0.0642	0.0471	0.0206	0.084	0.277	0.0815	0.0139	0.3004	0.0148	0.0074	0	2	1	1		pyrimidine dimer repair by nucleotide-excision repair		Amino acid transport and metabolism	ATP binding
OG0534941	anc.1	LotGloLEX01018280_OG0534941	FALSE	TRUE	LotGloLEX01	LGT	UBA4085	mix	UBA4085	Acidobacteriota	Bacteria	second_sister	0	1.15048	1.97734	0	0	0	0		OG0534941_anc.1_annotated_tree.pdf	618	42	0	0	0	11	0	0	0	0	UNCHARACTERIZED;HYDROXYLYSINE KINASE	Phosphotransferase enzyme family	G3DSA:3.90.1200.10	Protein kinase-like (PK-like)	0										0.000499	3.2e-05	1.1e-05	0.061	0.4193	0.4848	0.0013	0.0033	0.0164	0.0093	0.0036	0.0193	0.0253	0.0173	0	1	0	0				Function unknown	hydroxylysine kinase activity			Hydroxylysine kinase	ko:K18201	ko00310;ko01100;map00310;map01100		R03378	RC00002;RC00428	ko00000;ko00001;ko01000
OG0534970	anc.1	LotGloLEX01003715_OG0534970	FALSE	TRUE	LotGloLEX01	LGT	Opisthokonta	Opisthokonta	Opisthokonta	Opisthokonta	Eukaryota	second_sister	0	3.88844	4.01482	0	0	0	0		OG0534970_anc.1_annotated_tree.pdf	531	252	0	0	14	145	0	17	14	0	PR DOMAIN ZINC FINGER PROTEIN	Zinc finger, C2H2 type	Classic Zinc Finger	beta-beta-alpha zinc fingers	0	Zinc finger C2H2 type domain profile	zinc finger		Zinc finger C2H2 type domain signature						7.2e-05	7e-06	0.000211	0.1952	0.9931	0.0066	0	0	0.0002	0	0	0	0	0	0	1	0	0		no_consensus_NOG		Transcription	Histone-lysine N-methyltransferase	PRDM9	GO:0000003;GO:0000018;GO:0000981;GO:0001067;GO:0003674;GO:0003676;GO:0003677;GO:0003700;GO:0003824;GO:0005488;GO:0005575;GO:0005622;GO:0005623;GO:0005634;GO:0005654;GO:0006139;GO:0006259;GO:0006310;GO:0006311;GO:0006323;GO:0006325;GO:0006333;GO:0006355;GO:0006357;GO:0006464;GO:0006479;GO:0006725;GO:0006807;GO:0006996;GO:0007049;GO:0007276;GO:0007283;GO:0008150;GO:0008152;GO:0008168;GO:0008170;GO:0008213;GO:0008276;GO:0008757;GO:0009889;GO:0009891;GO:0009893;GO:0009987;GO:0010468;GO:0010520;GO:0010556;GO:0010557;GO:0010564;GO:0010604;GO:0010628;GO:0010638;GO:0010844;GO:0010845;GO:0016043;GO:0016278;GO:0016279;GO:0016569;GO:0016570;GO:0016571;GO:0016584;GO:0016740;GO:0016741;GO:0018022;GO:0018024;GO:0018193;GO:0018205;GO:0019219;GO:0019222;GO:0019538;GO:0019953;GO:0022402;GO:0022414;GO:0022607;GO:0031323;GO:0031325;GO:0031326;GO:0031328;GO:0031497;GO:0031974;GO:0031981;GO:0032259;GO:0032501;GO:0032504;GO:0033043;GO:0034641;GO:0034728;GO:0034968;GO:0035822;GO:0036211;GO:0040020;GO:0042054;GO:0042800;GO:0043170;GO:0043226;GO:0043227;GO:0043229;GO:0043231;GO:0043233;GO:0043412;GO:0043414;GO:0043565;GO:0043933;GO:0044085;GO:0044212;GO:0044237;GO:0044238;GO:0044260;GO:0044267;GO:0044422;GO:0044424;GO:0044428;GO:0044446;GO:0044464;GO:0044703;GO:0045787;GO:0045836;GO:0045893;GO:0045911;GO:0045935;GO:0045944;GO:0046483;GO:0048232;GO:0048518;GO:0048522;GO:0048609;GO:0050789;GO:0050794;GO:0051052;GO:0051054;GO:0051128;GO:0051130;GO:0051171;GO:0051173;GO:0051252;GO:0051254;GO:0051276;GO:0051321;GO:0051445;GO:0051446;GO:0051568;GO:0051704;GO:0051726;GO:0051783;GO:0051785;GO:0060255;GO:0060631;GO:0060903;GO:0061982;GO:0065007;GO:0070013;GO:0071103;GO:0071704;GO:0071824;GO:0071840;GO:0080090;GO:0090068;GO:0090304;GO:0097159;GO:0140096;GO:0140110;GO:1901360;GO:1901363;GO:1901564;GO:1902680;GO:1903046;GO:1903506;GO:1903508;GO:2000112;GO:2000241;GO:2000243;GO:2001141	Transferred entry: 2.1.1.354	ko:K09228;ko:K20796	ko00310;map00310		R03875;R04866;R04867	RC00003;RC00060;RC00181;RC00496	ko00000;ko00001;ko01000;ko03000;ko03036
OG0534983	anc.1	Lot_CCMP622007252_OG0534983;LotGloLEX01004223_OG0534983;LotGloLEX01004422_OG0534983	TRUE		Lotharella	LGT	prokaryotes	prokaryotes	prokaryotes	prokaryotes	prokaryotes	second_sister	0.592873	3.80383	3.94936	1	0	0	0		OG0534983_anc.1_annotated_tree.pdf	488	0	0	0	0	0	0	0	0	0		Right handed beta helix region	Single-stranded right-handed beta-helix, Pectin lyase-like	Pectin lyase-like	0		Parallel beta-helix repeats								0.974652	0.998967	1.5e-05	0.0003	0	0.0015	0.9006	0.0008	0.0004	0.0061	0	0	0.0337	0	1	4	0	0
OG0535000	anc.1	ParGloRCC365004826_OG0535000;LotGloLEX01005319_OG0535000;Lot_CCMP622001697_OG0535000	TRUE		Chlorarachniophyceae1	LGT	Opisthokonta	Opisthokonta	Opisthokonta	Opisthokonta	Eukaryota	second_sister	1.68218	3.07317	2.67892	0	1	0	0.00720906		OG0535000_anc.1_annotated_tree.pdf	262	0	0	0	0	0	0	0	0	0		Ubiquitin-conjugating enzyme	Ubiquitin Conjugating Enzyme	UBC-like	0	Ubiquitin-conjugating enzymes family profile	Ubiquitin-conjugating enzyme E2, catalytic domain homologues								0.000837	3.1e-05	0.000846	0.1158	0.8705	0.1036	0.0016	0.0037	0.0116	0.0049	0.0003	0.0027	0.0017	0.0015	0	1	0	0				Post-translational modification, protein turnover, and chaperones	Belongs to the ubiquitin-conjugating enzyme family			E2 ubiquitin-conjugating enzyme	ko:K06689	ko04013;ko04120;ko04141;ko04624;map04013;map04120;map04141;map04624				ko00000;ko00001;ko01000;ko04121
OG0535004	anc.1	Lot_CCMP622000123_OG0535004;LotGloLEX01005428_OG0535004;LotGloLEX01005809_OG0535004	TRUE		Lotharella	LGT	UBA955	Bacteroidia	Bacteroidia	Bacteroidota	Bacteria	second_sister	0.844721	3.95809	5.48647	1	0	0	0		OG0535004_anc.1_annotated_tree.pdf	277	0	0	0	0	0	0	0	0	0					0										0.000686	0.001191	0.235333	0.7348	0.0162	0.0036	0.0011	0.1105	0.145	0.1157	0.2505	0.0546	0.2637	0.0236	0	5	4	4
OG0535012	anc.1	LotGloLEX01006031_OG0535012;Lot_CCMP622011426_OG0535012	TRUE		Lotharella	LGT	Opisthokonta	mix	Opisthokonta	Opisthokonta	Eukaryota	second_sister	2.7131e-06	2.46809	2.24009	0	0	0	0		OG0535012_anc.1_annotated_tree.pdf	109.5	0	0	0	0	0	0	0	0	0			G3DSA:1.50.10.20		0										0.23214	0.494469	0.0003215	0.23615	0.0652	0.07905	0.5206	0.1631	0.0797	0.0062	0.0257	0.01875	0.02805	0.01365	0	1	0	0					Glycosyl hydrolase family 76
OG0535020	anc.1	Lot_CCMP622014392_OG0535020;LotGloLEX01006519_OG0535020;LotGloLEX01020986_OG0535020	TRUE		Lotharella	LGT	mix	mix	ND	ND	ND	second_sister	0.257721	3.08144	3.43705	1	0	0	0.00699301		OG0535020_anc.1_annotated_tree.pdf	164	0	0	0	0	0	0	0	0	0			alpha/beta hydrolase	alpha/beta-Hydrolases	0										0.010885	0.054644	0.020734	0.2987	0.0221	0.1409	0.0953	0.5704	0.0106	0.0706	0.0024	0.0189	0.0111	0.0133	0	1	0	0				Function unknown
OG0535172	anc.1	LotGloLEX01022883_OG0535172;Lot_CCMP622003351_OG0535172	TRUE		Lotharella	LGT	Verruconis gallopava	Fungi	Fungi	Opisthokonta	Eukaryota	second_sister	0.196847	2.95633	3.0164	0	0	0	0		OG0535172_anc.1_annotated_tree.pdf	310	14.5	0	0	0	0	0	0	0	13.5		Ankyrin repeats (3 copies)	Ankyrin repeat-containing domain	Ankyrin repeat	10.5	Ankyrin repeat profile;Ankyrin repeat region circular profile	ankyrin repeats								0.0014095	7.95e-05	0.0001375	0.2328	0.37435	0.42995	0.00195	0.0434	0.09315	0.00745	0.00825	0.02435	0.01085	0.00635	0	1	0	0		no_consensus_NOG		Cell wall/membrane/envelope biogenesis	node of Ranvier (ankyrin G);ankyrin 3
OG0535198	anc.1	Lot_CCMP622005710_OG0535198;NorSphBC52005124_OG0535198	TRUE		Reticulofilosa	LGT	Fungi	mix	Fungi	Opisthokonta	Eukaryota	second_sister	2.70141	3.02849	3.48041	0	4	0	0		OG0535198_anc.1_annotated_tree.pdf	90.5	17.5	0	0	0	0	0	0	0	0		Ribosomal protein L35	G3DSA:2.40.50.530	L35p-like	0										0.0022545	0.016175	0.772681	0.3582	0.00195	0.004	0.00545	0.98785	0.00035	0	0	5e-05	0	0.00035	0	1	0	0				Translation, ribosomal structure and biogenesis
OG0535198	anc.2	PlaBraE3001088_OG0535198	TRUE		PlaBraE3	LGT	Bacteria	Bacteria	Bacteria	Bacteria	Bacteria	second_sister	0	2.08788	2.52285	0	0	0	0	TRUE	OG0535198_anc.2_annotated_tree.pdf	90	0	0	0	0	0	0	0	0	0		Ribosomal protein L35	G3DSA:2.40.50.530	L35p-like	0					RIBOSOMALL35		50S ribosomal protein L35 [rpmI]			0.001143	0.000804	0.979965	0.7216	0.0001	0.0011	0.0002	0.9979	0.0001	0	0.0001	0	0	0.0004	0	1	0	0				Translation, ribosomal structure and biogenesis	Belongs to the bacterial ribosomal protein bL35 family
OG0535843	anc.1	PauChr011067_OG0535843	FALSE	TRUE	PauChr	LGT	Leishmaniinae	Trypanosomatidae	Trypanosomatidae	Discoba	Eukaryota	second_sister	0	1.9462	2.60724	0	0	0	0		OG0535843_anc.1_annotated_tree.pdf	223	41	0	0	0	0	0	0	0	22	PHOSPHATIDYLINOSITOL-4-PHOSPHATE 5-KINASE RELATED	MORN repeat	Histone H3 K4-specific methyltransferase SET7/9 N-terminal domain	Histone H3 K4-specific methyltransferase SET7/9 N-terminal domain	0		Possible plasma membrane-binding motif in junctophilins, PIP-5-kinases and protein kinases.								0.00103	0.00016	0.000591	0.1815	0.3076	0.3628	0.0173	0.1036	0.018	0.0154	0.1307	0.0068	0.0245	0.0133	0	1	0	0		MORN repeat;MORN repeat;MORN repeat;no_consensus_NOG;MORN repeat-containing protein;MORN repeat;MORN repeat;MORN repeat-containing protein		Carbohydrate transport and metabolism	protein serine/threonine kinase activity				ko:K20178	ko04138;map04138				ko00000;ko00001;ko04131
OG0535911	anc.2	RetFil013228_OG0535911	FALSE	TRUE	RetFil	LGT	UBA12395	mix	UBA12395	Dependentiae	Bacteria	second_sister	0	1.8993	1.96379	0	0	0	0.0375		OG0535911_anc.2_annotated_tree.pdf	355	0	0	0	0	0	0	0	0	0	ANKYRIN REPEAT, PH AND SEC7 DOMAIN CONTAINING PROTEIN SECG-RELATED;ANK_REP_REGION DOMAIN-CONTAINING PROTEIN-RELATED	Ankyrin repeats (3 copies)	Ankyrin repeat-containing domain	Ankyrin repeat	0	Ankyrin repeat profile;Ankyrin repeat region circular profile	ankyrin repeats			Ankyrin repeat					0.002685	0.000168	5.5e-05	0.9778	0.0054	0.0055	0.0001	0.0191	0.0927	0.7601	0.0015	0.0654	0.0071	0.0431	0	2	1	2		no_consensus_NOG;ankyrin repeat;no_consensus_NOG;no_consensus_NOG;no_consensus_NOG;no_consensus_NOG;ankyrin repeat;no_consensus_NOG;no_consensus_NOG;no_consensus_NOG;no_consensus_NOG;no_consensus_NOG		Cell wall/membrane/envelope biogenesis	node of Ranvier (ankyrin G);ankyrin 3
OG0535915	anc.1	MatSpe000223_OG0535915;MatSpe043261_OG0535915	FALSE	TRUE	MatSpe	LGT	Eukaryota	Viridiplantae	Viridiplantae	Viridiplantae	Eukaryota	second_sister	3.06525e-06	3.43182	2.66487	1	0	0	0.000909091		OG0535915_anc.1_annotated_tree.pdf	318.5	26	0	0	0	0	0	0	0	0		Protein kinase domain	Transferase(Phosphotransferase) domain 1;Phosphorylase Kinase; domain 1	Protein kinase-like (PK-like)	0	Protein kinase domain profile									0.001325	3.25e-05	0.000129	0.1835	0.53475	0.3033	0.00695	0.00915	0.07075	0.02135	0.00065	0.0369	0.0065	0.0097	0	1	0	0				Signal transduction mechanisms
OG0535916	anc.1	MatSpe019845_OG0535916	FALSE	TRUE	MatSpe	LGT	Siluroidei	Vertebrata	Vertebrata	Opisthokonta	Eukaryota	second_sister	0	2.69931	4.63421	0	0	0	0		OG0535916_anc.1_annotated_tree.pdf	621	32	0	0	0	0	0	0	0	22	RAB-GAP/TBC-RELATED;RAB-GAP TBC DOMAIN-CONTAINING PROTEIN	Rab-GTPase-TBC domain;TLD	Ypt/Rab-GAP domain of gyp1p, domain 3	Ypt/Rab-GAP domain of gyp1p	0	TBC/rab GAP domain profile;TLDc domain profile	Domain in Tre-2, BUB2p, and Cdc16p. Probable Rab-GAPs.;domain in TBC and LysM domain containing proteins								0.001118	6e-06	0.00024	0.2173	0.2996	0.3004	0.0013	0.0332	0.014	0.0063	0.287	0.004	0.0064	0.0477	0	1	0	0				Replication, recombination and repair	GTPase activator activity	TBC1D24	GO:0003674;GO:0005096;GO:0005575;GO:0005622;GO:0005623;GO:0005737;GO:0005886;GO:0007154;GO:0007267;GO:0007268;GO:0007274;GO:0007275;GO:0007399;GO:0008047;GO:0008150;GO:0009892;GO:0009966;GO:0009967;GO:0009987;GO:0010605;GO:0010646;GO:0010647;GO:0010720;GO:0010769;GO:0010770;GO:0010941;GO:0010975;GO:0010976;GO:0016020;GO:0016043;GO:0019222;GO:0022008;GO:0022603;GO:0022604;GO:0023051;GO:0023052;GO:0023056;GO:0030030;GO:0030054;GO:0030154;GO:0030182;GO:0030234;GO:0030334;GO:0030335;GO:0030424;GO:0030695;GO:0031175;GO:0031323;GO:0031324;GO:0031344;GO:0031346;GO:0031399;GO:0031400;GO:0031594;GO:0031644;GO:0031646;GO:0032268;GO:0032269;GO:0032501;GO:0032502;GO:0032879;GO:0033267;GO:0040012;GO:0040017;GO:0042391;GO:0042995;GO:0043005;GO:0043085;GO:0043087;GO:0043195;GO:0043547;GO:0043679;GO:0044057;GO:0044093;GO:0044306;GO:0044424;GO:0044456;GO:0044463;GO:0044464;GO:0045202;GO:0045595;GO:0045597;GO:0045664;GO:0045666;GO:0048468;GO:0048518;GO:0048519;GO:0048522;GO:0048523;GO:0048583;GO:0048584;GO:0048585;GO:0048666;GO:0048699;GO:0048731;GO:0048814;GO:0048856;GO:0048869;GO:0050767;GO:0050769;GO:0050773;GO:0050775;GO:0050789;GO:0050790;GO:0050793;GO:0050794;GO:0050804;GO:0050806;GO:0051049;GO:0051051;GO:0051094;GO:0051128;GO:0051130;GO:0051171;GO:0051172;GO:0051239;GO:0051240;GO:0051246;GO:0051248;GO:0051270;GO:0051272;GO:0051336;GO:0051345;GO:0051960;GO:0051962;GO:0060255;GO:0060284;GO:0060341;GO:0060548;GO:0060589;GO:0065007;GO:0065008;GO:0065009;GO:0071840;GO:0071944;GO:0080090;GO:0080134;GO:0080135;GO:0097458;GO:0098693;GO:0098772;GO:0098793;GO:0098815;GO:0098916;GO:0099177;GO:0099536;GO:0099537;GO:0120025;GO:0120035;GO:0120036;GO:0120038;GO:0150034;GO:1900006;GO:1900407;GO:1900408;GO:1901214;GO:1901215;GO:1902083;GO:1902882;GO:1902883;GO:1903201;GO:1903202;GO:1903203;GO:1903204;GO:1903421;GO:1903422;GO:2000026;GO:2000145;GO:2000147;GO:2000169;GO:2000463;GO:2001222;GO:2001224		ko:K21841					ko00000;ko04131
OG0535934	anc.1	MatSpe002659_OG0535934;MatSpe036646_OG0535934	FALSE	TRUE	MatSpe	LGT	mix	prokaryotes	prokaryotes	prokaryotes	prokaryotes	second_sister	2.37565e-06	2.36616	3.14952	1	0	0	0		OG0535934_anc.1_annotated_tree.pdf	428.5	0	0	0	0	0	0	0	0	0				C-terminal (heme d1) domain of cytochrome cd1-nitrite reductase	0										0.38929	0.428837	0.043723	0.06885	0.01145	0.1554	0.511	0.0342	0.0218	0.00595	0.07175	0.0013	0.01715	0.16995	0.5	2.5	0	0
OG0535937	anc.1	MatSpe000985_OG0535937;MatSpe028168_OG0535937;MatSpe036616_OG0535937	FALSE	TRUE	MatSpe	LGT	mix	mix	ND	ND	ND	second_sister	0.374091	3.29312	4.38078	2	0	0	0.00390625		OG0535937_anc.1_annotated_tree.pdf	1291	175	0	0	0	0	0	31	0	38	FTP DOMAIN-CONTAINING PROTEIN	F5/8 type C domain	Galactose-binding domain-like	Galactose-binding domain-like	274										0.989054	0.998536	8e-05	0.0082	0.1253	0.0181	0.7531	0.0081	0.022	0.0543	0.0004	0.001	0.0014	0	1	4	0	0		no_consensus_NOG;unknown;no_consensus_NOG;F5/8 type C domain		Function unknown	F5/8 type C domain
OG0535938	anc.1	MatSpe001002_OG0535938;MatSpe026051_OG0535938;MatSpe041056_OG0535938	FALSE	TRUE	MatSpe	LGT	Opisthokonta	Opisthokonta	Opisthokonta	Opisthokonta	Eukaryota	second_sister	2e-06	3.52897	3.68134	2	0	0	0		OG0535938_anc.1_annotated_tree.pdf	860	385	0	0	0	0	0	0	20	278		Zinc finger C-x8-C-x5-C-x3-H type (and similar)	Zinc finger, CCCH-type	CCCH zinc finger	0	Zinc finger C3H1-type profile	zinc finger								0.001151	0.000217	0.000105	0.0386	0.8889	0.1077	0.0008	0.0002	0.0157	0	0	0.0002	0.0001	0.0001	0	1	0	0				Replication, recombination and repair					ko:K13107					ko00000;ko03041
OG0535960	anc.1	MatSpe032166_OG0535960;MatSpe001698_OG0535960;MatSpe030322_OG0535960	FALSE	TRUE	MatSpe	LGT	Bacteria	Bacteria	Bacteria	Bacteria	Bacteria	second_sister	2.68742	3.06498	3.11903	2	0	0	0		OG0535960_anc.1_annotated_tree.pdf	535	29	0	0	0	29	0	0	0	0					0										0.003004	0.038049	0.000103	0.5651	0.0106	0.0102	0.1023	0.0287	0.431	0.0448	0.0037	0.0061	0.05	0.0061	0	2	1	0
OG0535981	anc.1	MatSpe002228_OG0535981;MatSpe037018_OG0535981	FALSE	TRUE	MatSpe	LGT	Moorea	Bacteria	Bacteria	Bacteria	Bacteria	second_sister	1.62315e-06	1.33594	3.27015	1	0	0	0.00683371		OG0535981_anc.1_annotated_tree.pdf	867.5	0	0	0	0	0	0	0	0	0	G-PROTEIN-COUPLED RECEPTOR GPCR FAMILY PROTEIN	Concanavalin A-like lectin/glucanases superfamily	Frizzled cysteine-rich domain;Rhodopsin 7-helix transmembrane proteins;G3DSA:2.60.120.200	Concanavalin A-like lectins/glucanases	0	Frizzled (fz) domain profile;G-protein coupled receptors family 2 profile 2									0.96409	0.991336	0.0006955	0.99575	0	0	5e-05	0.0001	0.97865	0.01615	0	0.00245	0.0025	0	1	10	6	6
OG0535981	anc.2	MatSpe039101_OG0535981	FALSE	TRUE	MatSpe	LGT	Bacteria	Bacteria	Bacteria	Bacteria	Bacteria	second_sister	0	3.13146	4.51368	0	0	0	0.00683371		OG0535981_anc.2_annotated_tree.pdf	525	93	0	0	0	14	0	0	27	0					0										0.001975	0.000155	4e-06	0.9834	0.0031	0.0003	0	0.0196	0.8771	0.0628	0.0031	0.0095	0.0202	0.0043	0	8	7	7				Function unknown	G protein-coupled glucose receptor regulating Gpa2 C-term
OG0535987	anc.1	MatSpe019631_OG0535987;MatSpe042948_OG0535987	FALSE	TRUE	MatSpe	LGT	Opisthokonta	Opisthokonta	Opisthokonta	Opisthokonta	Eukaryota	second_sister	2.67795e-06	1.66399	3.28682	1	0	0	0.00635277		OG0535987_anc.1_annotated_tree.pdf	792.5	38.5	0	0	0	38.5	0	0	0	0	1-PHOSPHATIDYLINOSITOL 3-PHOSPHATE 5-KINASE-RELATED;1-PHOSPHATIDYLINOSITOL 3-PHOSPHATE 5-KINASE-RELATED	FYVE zinc finger	Zinc/RING finger domain, C3HC4 (zinc finger)	FYVE/PHD zinc finger	40	Zinc finger FYVE/FYVE-related type profile	Protein present in Fab1, YOTB, Vac1, and EEA1								0.0012705	0	0	0.35775	0.6672	0.2404	0.00025	0.00215	0.0237	0.00985	0.0069	0.04285	0.00335	0.00335	0.5	2.5	0	0		1-phosphatidylinositol-3-kinase activity		Function unknown	lipid binding			Phosphatidylinositol 3-kinase	ko:K00914	ko00562;ko01100;ko04070;ko04136;ko04138;ko04140;ko04145;ko04371;ko05152;ko05167;map00562;map01100;map04070;map04136;map04138;map04140;map04145;map04371;map05152;map05167		R03362	RC00002;RC00078	ko00000;ko00001;ko01000;ko04131
OG0535987	anc.2	MatSpe002306_OG0535987	FALSE	TRUE	MatSpe	LGT	Gastropoda	Opisthokonta	Opisthokonta	Opisthokonta	Eukaryota	second_sister	0	1.44597	2.80917	0	0	0	0.00635277		OG0535987_anc.2_annotated_tree.pdf	554	20	0	0	0	0	0	0	0	0	1-PHOSPHATIDYLINOSITOL 3-PHOSPHATE 5-KINASE-RELATED;1-PHOSPHATIDYLINOSITOL 3-PHOSPHATE 5-KINASE-RELATED	FYVE zinc finger	Phosphatidylinositol 3-kinase, accessory domain (PIK);Zinc/RING finger domain, C3HC4 (zinc finger)	ARM repeat;FYVE/PHD zinc finger	0	Zinc finger FYVE/FYVE-related type profile	Protein present in Fab1, YOTB, Vac1, and EEA1								0.000426	1.5e-05	1.2e-05	0.1873	0.5835	0.3248	0.0011	0.0054	0.0594	0.0051	0.0003	0.0126	0.003	0.0047	0	1	0	0		1-phosphatidylinositol-3-kinase activity		Function unknown	lipid binding			Phosphatidylinositol 3-kinase	ko:K00914	ko00562;ko01100;ko04070;ko04136;ko04138;ko04140;ko04145;ko04371;ko05152;ko05167;map00562;map01100;map04070;map04136;map04138;map04140;map04145;map04371;map05152;map05167		R03362	RC00002;RC00078	ko00000;ko00001;ko01000;ko04131
OG0535989	anc.1	MatSpe003749_OG0535989;MatSpe039979_OG0535989	FALSE	TRUE	MatSpe	LGT	Marinicella	Evosea	Marinicella	Proteobacteria	Bacteria	second_sister	2.52575e-06	2.00799	3.67229	1	0	0	0		OG0535989_anc.1_annotated_tree.pdf	1755.5	95	0	0	0	0	52	0	0	0	INSULIN-LIKE GROWTH FACTOR BINDING PROTEIN,N-TERMINAL	Fibronectin type III domain	Tumor Necrosis Factor Receptor, subunit A, domain 2;Immunoglobulins	Fibronectin type III;Growth factor receptor domain	0	Fibronectin type-III domain profile	Fibronectin type 3 domain;Putative ephrin-receptor like	Fibronectin type 3 domain; One of three types of internal repeats found in th...							0.499922	0.499926	1.05e-05	0.9957	0.00015	0	0	5e-05	0.9714	0.01605	0	0.0031	0.00925	0	0.5	11.5	9	8				Function unknown	Allomyces macrogynus ATCC 38327 chlamydial polymorphic outer membrane protein
OG0535992	anc.1	MatSpe014920_OG0535992;MatSpe002470_OG0535992;MatSpe040561_OG0535992	FALSE	TRUE	MatSpe	LGT	Oligoflexaceae	Bacteria	Bacteria	Bacteria	Bacteria	second_sister	2e-06	2.21402	3.11649	2	0	0	0		OG0535992_anc.1_annotated_tree.pdf	417	173	0	0	0	12	0	10	12	39			Glycosidases	(Trans)glycosidases	0										0.002404	0.000167	2e-06	0.4867	0.1889	0.2435	0.0088	0.0373	0.284	0.0293	0.0082	0.0113	0.0234	0.021	0	1	0	0
OG0535995	anc.1	MatSpe046247_OG0535995;MatSpe002539_OG0535995;MatSpe033322_OG0535995	FALSE	TRUE	MatSpe	LGT	mix	mix	ND	ND	ND	second_sister	0.295944	2.39423	2.81493	2	0	0	0		OG0535995_anc.1_annotated_tree.pdf	129	0	0	0	0	0	0	0	0	0			SET domain	SET domain	0										0.001796	0.000495	0.003715	0.1471	0.0346	0.1647	0.1906	0.2866	0.0325	0.0068	0.0412	0.0091	0.0205	0.0153	0	1	0	0
OG0535997	anc.1	MatSpe002660_OG0535997;MatSpe021099_OG0535997;MatSpe033200_OG0535997	FALSE	TRUE	MatSpe	LGT	Heliantheae alliance	Asteraceae	Asteraceae	Viridiplantae	Eukaryota	second_sister	2e-06	2.1663	2.26816	2	0	0	0		OG0535997_anc.1_annotated_tree.pdf	768	86	0	0	0	15	0	0	12	0					0										0.001251	0.001611	0.000483	0.022	0.078	0.896	0.0002	0.0002	0.0115	0.0015	0.0005	0.0036	0.0056	0.003	0	1	0	0
OG0536015	anc.1	MatSpe029342_OG0536015;MatSpe003277_OG0536015;MatSpe011004_OG0536015	FALSE	TRUE	MatSpe	LGT	Chlamydomonadales	Chlamydomonadales	Chlamydomonadales	Viridiplantae	Eukaryota	second_sister	2e-06	1.66921	2.18847	2	0	0	0		OG0536015_anc.1_annotated_tree.pdf	164	42	0	0	0	0	0	10	0	0	PHOSPHOLIPASE A2 FAMILY MEMBER		Phospholipase A2 domain	Phospholipase A2, PLA2	0				Phospholipase A2 histidine active site						0.011879	0.001254	1.3e-05	0.1819	0.5407	0.1671	0.0687	0.1237	0.023	0.0021	0.068	0.0022	0.006	0.0009	0	1	0	0				Cell wall/membrane/envelope biogenesis	phospholipase		GO:0000003;GO:0000902;GO:0000904;GO:0001558;GO:0003006;GO:0003674;GO:0003824;GO:0004620;GO:0004623;GO:0005575;GO:0005576;GO:0005622;GO:0005623;GO:0005737;GO:0005783;GO:0005794;GO:0005802;GO:0007275;GO:0008150;GO:0009555;GO:0009605;GO:0009606;GO:0009628;GO:0009629;GO:0009630;GO:0009653;GO:0009719;GO:0009725;GO:0009733;GO:0009826;GO:0009846;GO:0009856;GO:0009860;GO:0009932;GO:0009987;GO:0010033;GO:0012505;GO:0016043;GO:0016049;GO:0016298;GO:0016787;GO:0016788;GO:0022414;GO:0030154;GO:0030307;GO:0031984;GO:0032501;GO:0032502;GO:0032989;GO:0040007;GO:0040008;GO:0042221;GO:0043226;GO:0043227;GO:0043229;GO:0043231;GO:0044422;GO:0044424;GO:0044431;GO:0044444;GO:0044446;GO:0044464;GO:0044706;GO:0045927;GO:0048229;GO:0048468;GO:0048518;GO:0048522;GO:0048588;GO:0048589;GO:0048856;GO:0048868;GO:0048869;GO:0050789;GO:0050794;GO:0050896;GO:0051128;GO:0051704;GO:0052689;GO:0060560;GO:0065007;GO:0071840;GO:0098791	Phospholipase A(2)	ko:K01047	ko00564;ko00565;ko00590;ko00591;ko00592;ko01100;ko01110;ko04014;ko04270;ko04972;ko04975;map00564;map00565;map00590;map00591;map00592;map01100;map01110;map04014;map04270;map04972;map04975		R01315;R01317;R02053;R07064;R07379;R07387;R07859	RC00037;RC00094	ko00000;ko00001;ko01000;ko03036
OG0536027	anc.1	MatSpe003525_OG0536027;MatSpe033063_OG0536027	FALSE	TRUE	MatSpe	LGT	Neoptera	Neoptera	Neoptera	Opisthokonta	Eukaryota	second_sister	2.3011e-06	2.05394	2.55579	1	0	0	0		OG0536027_anc.1_annotated_tree.pdf	171	34.5	0	0	0	0	0	0	0	11					0										0.488789	0.494769	0.0001405	0.1038	0.2859	0.07935	0.2146	0.1865	0.0009	0.21535	0.0012	0.002	0.014	0.0001	0.5	2.5	0	0							GO:0003002;GO:0005575;GO:0005622;GO:0005623;GO:0005737;GO:0005783;GO:0007154;GO:0007165;GO:0007166;GO:0007167;GO:0007275;GO:0007389;GO:0008150;GO:0009888;GO:0009987;GO:0012505;GO:0023052;GO:0032501;GO:0032502;GO:0043226;GO:0043227;GO:0043229;GO:0043231;GO:0044424;GO:0044444;GO:0044464;GO:0048856;GO:0050789;GO:0050794;GO:0050896;GO:0051716;GO:0065007
OG0536052	anc.1	MatSpe018838_OG0536052;MatSpe004052_OG0536052;MatSpe038882_OG0536052	FALSE	TRUE	MatSpe	LGT	Eumalacostraca	Multicrustacea	Multicrustacea	Opisthokonta	Eukaryota	second_sister	0.526686	1.95508	2.46693	2	0	0	0		OG0536052_anc.1_annotated_tree.pdf	244	0	0	0	0	0	0	0	0	0					0										0.000903	6.2e-05	1.2e-05	0.0743	0.3027	0.5721	0.0043	0.0241	0.0284	0.01	0.0119	0.0132	0.0172	0.0268	0	1	0	0				Function unknown		TPRG1L	GO:0003674;GO:0005488;GO:0005515;GO:0005575;GO:0005622;GO:0005623;GO:0005737;GO:0008021;GO:0012505;GO:0030133;GO:0031410;GO:0031982;GO:0042802;GO:0043226;GO:0043227;GO:0043229;GO:0044424;GO:0044444;GO:0044456;GO:0044464;GO:0045202;GO:0070382;GO:0097458;GO:0097708;GO:0098793;GO:0099503
OG0536064	anc.1	MatSpe004265_OG0536064;MatSpe032872_OG0536064	FALSE	TRUE	MatSpe	LGT	Absidia	Opisthokonta	Opisthokonta	Opisthokonta	Eukaryota	second_sister	2.30535e-06	1.39202	3.34121	1	0	0	0.000427716		OG0536064_anc.1_annotated_tree.pdf	797.5	379	0	0	0	52	0	0	123.5	34	SH3 DOMAIN-CONTAINING;RING-TYPE E3 UBIQUITIN TRANSFERASE	Variant SH3 domain	SH3 Domains	SH3-domain	74	Src homology 3 (SH3) domain profile	Src homology 3 domains	Src Homology 3 domain superfamily							0.008548	0.0114175	0.0010695	0.0953	0.1854	0.6554	0.0127	0.00275	0.07635	0.0128	0.00285	0.02525	0.0247	0.00175	0	1	0	0							GO:0003674;GO:0005488;GO:0005515;GO:0005575;GO:0005622;GO:0005623;GO:0005634;GO:0005737;GO:0005829;GO:0006807;GO:0006928;GO:0006996;GO:0007010;GO:0008150;GO:0008152;GO:0009987;GO:0016043;GO:0016477;GO:0032991;GO:0040011;GO:0043170;GO:0043226;GO:0043227;GO:0043229;GO:0043231;GO:0044237;GO:0044238;GO:0044422;GO:0044424;GO:0044444;GO:0044464;GO:0048870;GO:0050789;GO:0050793;GO:0050794;GO:0051128;GO:0051179;GO:0051674;GO:0065007;GO:0065008;GO:0071704;GO:0071840;GO:1990904							ko00000;ko00001
OG0536064	anc.2	MatSpe006133_OG0536064	FALSE	TRUE	MatSpe	LGT	Dendronephthya gigantea	Eumetazoa	Eumetazoa	Opisthokonta	Eukaryota	second_sister	0	0.599251	0.894672	0	0	0	0.000427716		OG0536064_anc.2_annotated_tree.pdf	387	213	0	0	0	33	0	0	76	23			SH3 Domains	SH3-domain	0										0.000689	0	0	0.1634	0.1396	0.6047	0.0021	0.0025	0.1657	0.0093	0.0039	0.0292	0.0256	0.0174	0	1	0	0				Signal transduction mechanisms	Src homology 3 domains		GO:0000003;GO:0001654;GO:0001667;GO:0001745;GO:0002064;GO:0002065;GO:0002066;GO:0003006;GO:0003674;GO:0005488;GO:0005515;GO:0005575;GO:0005576;GO:0005622;GO:0005623;GO:0005737;GO:0005886;GO:0005938;GO:0006928;GO:0006996;GO:0007010;GO:0007015;GO:0007275;GO:0007276;GO:0007281;GO:0007292;GO:0007297;GO:0007298;GO:0007423;GO:0008150;GO:0009653;GO:0009887;GO:0009888;GO:0009987;GO:0010564;GO:0010631;GO:0016020;GO:0016043;GO:0016477;GO:0017124;GO:0019904;GO:0019953;GO:0022412;GO:0022414;GO:0022607;GO:0030029;GO:0030036;GO:0030100;GO:0030154;GO:0030496;GO:0030707;GO:0030855;GO:0032153;GO:0032154;GO:0032155;GO:0032465;GO:0032501;GO:0032502;GO:0032504;GO:0032794;GO:0032879;GO:0034329;GO:0034330;GO:0034332;GO:0034333;GO:0040011;GO:0043062;GO:0043063;GO:0044085;GO:0044421;GO:0044424;GO:0044425;GO:0044444;GO:0044448;GO:0044459;GO:0044464;GO:0044703;GO:0045171;GO:0045177;GO:0045179;GO:0045216;GO:0045807;GO:0048259;GO:0048260;GO:0048468;GO:0048477;GO:0048513;GO:0048518;GO:0048522;GO:0048592;GO:0048609;GO:0048731;GO:0048749;GO:0048856;GO:0048869;GO:0048870;GO:0050789;GO:0050794;GO:0050839;GO:0051049;GO:0051050;GO:0051128;GO:0051130;GO:0051179;GO:0051302;GO:0051674;GO:0051704;GO:0051726;GO:0060429;GO:0060627;GO:0065007;GO:0071840;GO:0071944;GO:0090130;GO:0090132;GO:0090596;GO:0097435;GO:0098590;GO:0099568;GO:0099738		ko:K07976;ko:K12470;ko:K13738	ko04144;ko05100;map04144;map05100				ko00000;ko00001;ko04031;ko04131;ko04147
OG0536067	anc.1	MatSpe004322_OG0536067;MatSpe021573_OG0536067	FALSE	TRUE	MatSpe	LGT	Trichoplax	Eumetazoa	Eumetazoa	Opisthokonta	Eukaryota	second_sister	0.157052	2.82971	2.95015	1	0	0	0		OG0536067_anc.1_annotated_tree.pdf	361	0	0	0	0	0	0	0	0	0					0										0.496044	0.497959	0.0012265	0.05285	0.2178	0.2424	0.18865	0.0106	0.005	0.2601	0.00585	0.01	0.0583	0.0013	0.5	2.5	0	0				Function unknown	Cupin-like domain
OG0536101	anc.1	MatSpe020111_OG0536101	FALSE	TRUE	MatSpe	LGT	Eukaryota	Fungi	Fungi	Opisthokonta	Eukaryota	second_sister	0	3.20656	3.43732	0	0	0	0		OG0536101_anc.1_annotated_tree.pdf	319	0	0	0	0	0	0	0	0	0	NIBRIN-RELATED	FHA domain;Second BRCT domain on Nijmegen syndrome breakage protein	G3DSA:2.60.200.20;BRCT domain;Nibrin, BRCT2 domain	SMAD/FHA domain;BRCT domain	0	Forkhead-associated (FHA) domain profile		Forkhead associated domain (FHA); found in eukaryotic and prokaryotic protein...							0.00159	0.000382	0.000561	0.1137	0.1815	0.5122	0.0117	0.1422	0.0198	0.0063	0.0393	0.0126	0.0143	0.0601	0	1	0	0				Replication, recombination and repair	DNA recombination; cell cycle checkpoint control and meiosis; maintenance of telomere integrity;Component of the MRE11-RAD50-NBN (MRN complex) which plays a critical role in the cellular response to DNA damage and the maintenance of chromosome integrity. The complex is involved in double-strand break (DSB) repair	NBN	GO:0000075;GO:0000077;GO:0000228;GO:0000278;GO:0000723;GO:0000724;GO:0000725;GO:0000726;GO:0000729;GO:0000781;GO:0000784;GO:0001325;GO:0001701;GO:0001775;GO:0001824;GO:0001832;GO:0001932;GO:0001934;GO:0002200;GO:0002204;GO:0002208;GO:0002250;GO:0002252;GO:0002263;GO:0002285;GO:0002312;GO:0002366;GO:0002376;GO:0002377;GO:0002381;GO:0002440;GO:0002443;GO:0002449;GO:0002460;GO:0002520;GO:0002562;GO:0003008;GO:0003674;GO:0003676;GO:0003677;GO:0003684;GO:0005488;GO:0005515;GO:0005575;GO:0005622;GO:0005623;GO:0005634;GO:0005654;GO:0005657;GO:0005694;GO:0005730;GO:0005737;GO:0005829;GO:0006139;GO:0006259;GO:0006260;GO:0006275;GO:0006281;GO:0006302;GO:0006303;GO:0006310;GO:0006725;GO:0006807;GO:0006915;GO:0006950;GO:0006955;GO:0006974;GO:0006996;GO:0007049;GO:0007050;GO:0007093;GO:0007095;GO:0007154;GO:0007165;GO:0007275;GO:0007346;GO:0007399;GO:0008134;GO:0008150;GO:0008152;GO:0008219;GO:0008283;GO:0008284;GO:0008630;GO:0009058;GO:0009059;GO:0009410;GO:0009790;GO:0009792;GO:0009889;GO:0009892;GO:0009893;GO:0009987;GO:0010033;GO:0010243;GO:0010389;GO:0010556;GO:0010562;GO:0010564;GO:0010604;GO:0010605;GO:0010638;GO:0010639;GO:0010721;GO:0010948;GO:0010972;GO:0012501;GO:0014070;GO:0014074;GO:0016043;GO:0016064;GO:0016233;GO:0016234;GO:0016444;GO:0016445;GO:0016447;GO:0016604;GO:0016605;GO:0019219;GO:0019220;GO:0019222;GO:0019724;GO:0022008;GO:0022402;GO:0022607;GO:0022616;GO:0023052;GO:0030154;GO:0030174;GO:0030330;GO:0030870;GO:0031000;GO:0031323;GO:0031324;GO:0031325;GO:0031326;GO:0031399;GO:0031401;GO:0031570;GO:0031572;GO:0031860;GO:0031952;GO:0031954;GO:0031974;GO:0031981;GO:0032200;GO:0032204;GO:0032205;GO:0032206;GO:0032268;GO:0032270;GO:0032392;GO:0032501;GO:0032502;GO:0032508;GO:0032991;GO:0033043;GO:0033044;GO:0033554;GO:0033674;GO:0034641;GO:0034645;GO:0035556;GO:0035861;GO:0036270;GO:0040007;GO:0042113;GO:0042127;GO:0042221;GO:0042325;GO:0042327;GO:0042405;GO:0042493;GO:0042592;GO:0042770;GO:0043009;GO:0043085;GO:0043170;GO:0043226;GO:0043227;GO:0043228;GO:0043229;GO:0043231;GO:0043232;GO:0043233;GO:0043279;GO:0043549;GO:0043900;GO:0043901;GO:0043903;GO:0044085;GO:0044093;GO:0044237;GO:0044238;GO:0044249;GO:0044260;GO:0044422;GO:0044424;GO:0044427;GO:0044428;GO:0044444;GO:0044446;GO:0044451;GO:0044454;GO:0044464;GO:0044773;GO:0044774;GO:0044818;GO:0045003;GO:0045190;GO:0045321;GO:0045595;GO:0045596;GO:0045664;GO:0045665;GO:0045786;GO:0045930;GO:0045934;GO:0045935;GO:0045937;GO:0046483;GO:0046596;GO:0046597;GO:0046649;GO:0047485;GO:0048145;GO:0048518;GO:0048519;GO:0048522;GO:0048523;GO:0048525;GO:0048589;GO:0048699;GO:0048731;GO:0048856;GO:0048869;GO:0050767;GO:0050768;GO:0050789;GO:0050790;GO:0050792;GO:0050793;GO:0050794;GO:0050877;GO:0050885;GO:0050896;GO:0050905;GO:0051052;GO:0051053;GO:0051054;GO:0051093;GO:0051128;GO:0051129;GO:0051130;GO:0051171;GO:0051172;GO:0051173;GO:0051174;GO:0051239;GO:0051241;GO:0051246;GO:0051247;GO:0051276;GO:0051338;GO:0051347;GO:0051716;GO:0051726;GO:0051960;GO:0051961;GO:0060249;GO:0060255;GO:0060284;GO:0065007;GO:0065008;GO:0065009;GO:0070013;GO:0071103;GO:0071704;GO:0071840;GO:0072331;GO:0080090;GO:0090304;GO:0090329;GO:0090656;GO:0090734;GO:0090737;GO:0097159;GO:0097190;GO:0097193;GO:0098687;GO:1901360;GO:1901363;GO:1901576;GO:1901698;GO:1901987;GO:1901988;GO:1901990;GO:1901991;GO:1902749;GO:1902750;GO:1903047;GO:1903900;GO:1903901;GO:1904353;GO:1904354;GO:2000026;GO:2000112;GO:2001251;GO:2001252		ko:K10867;ko:K10888	ko03440;ko03460;ko04218;map03440;map03460;map04218	M00291;M00295;M00413			ko00000;ko00001;ko00002;ko03032;ko03400
OG0536106	anc.1	MatSpe027333_OG0536106;MatSpe036662_OG0536106	FALSE	TRUE	MatSpe	LGT	Ciona intestinalis	Pentapetalae	Pentapetalae	Viridiplantae	Eukaryota	second_sister	2.0511e-06	3.79578	4.20026	1	0	0	0		OG0536106_anc.1_annotated_tree.pdf	846	30	0	0	0	0	0	17	0	0	SERINE/THREONINE-PROTEIN KINASE TNNI3K-RELATED	Protein kinase domain;Protein tyrosine and serine/threonine kinase	Transferase(Phosphotransferase) domain 1	Protein kinase-like (PK-like)	0	Protein kinase domain profile	Serine/Threonine protein kinases, catalytic domain		Serine/Threonine protein kinases active-site signature						0.005162	0.00043	3.2e-05	0.975	0.00685	0.0006	0	0.00255	0.83625	0.09385	0.0001	0.0197	0.0377	0.0024	0	8	7	5		GVOG28641		Signal transduction mechanisms	Protein tyrosine kinase
OG0536199	anc.1	MatSpe008045_OG0536199;MatSpe033103_OG0536199	FALSE	TRUE	MatSpe	LGT	Bacteria	Bacteria	Bacteria	Bacteria	Bacteria	second_sister	2.4923e-06	1.97972	1.10816	1	0	0	0		OG0536199_anc.1_annotated_tree.pdf	220	0	0	0	0	0	0	0	0	0					0										0.480814	0.728233	0.0010095	0.06585	0.00535	0.0284	0.80085	0.06375	0.0022	0.0025	0.06345	5e-05	0.0334	0	0.5	2.5	0	0
OG0536201	anc.1	MatSpe017619_OG0536201;MatSpe035623_OG0536201	FALSE	TRUE	MatSpe	LGT	Noctuidae	Bilateria	Bilateria	Opisthokonta	Eukaryota	second_sister	0.0296364	2.45686	2.33928	1	0	0	0.00182815		OG0536201_anc.1_annotated_tree.pdf	851	131	0	0	19	0	15	0	10	0	ACTIN;ACTIN	Actin;FYVE zinc finger	Zinc/RING finger domain, C3HC4 (zinc finger);G3DSA:3.30.420.40;Actin; Chain A, domain 4	Actin-like ATPase domain;FYVE/PHD zinc finger	0	Zinc finger FYVE/FYVE-related type profile	Protein present in Fab1, YOTB, Vac1, and EEA1;Actin	Nucleotide-Binding Domain of the sugar kinase/HSP70/actin superfamily							0.0010375	1.05e-05	0.003029	0.2662	0.70205	0.2027	0.00075	0.00955	0.05055	0.0007	0.02565	0.00415	0.00145	0.0026	0	1	0	0				Cytoskeleton	Belongs to the actin family		GO:0005575;GO:0005622;GO:0005623;GO:0005856;GO:0043226;GO:0043228;GO:0043229;GO:0043232;GO:0044424;GO:0044464		ko:K10355					ko00000;ko04812
OG0536215	anc.1	MatSpe008582_OG0536215;MatSpe011736_OG0536215;MatSpe043004_OG0536215	FALSE	TRUE	MatSpe	LGT	Eukaryota	Opisthokonta	Opisthokonta	Opisthokonta	Eukaryota	second_sister	0.003391	3.81907	3.15178	2	0	0	0		OG0536215_anc.1_annotated_tree.pdf	380	144	0	0	0	14	0	0	15	31	TRANSCRIPTION INITIATION FACTOR IIE, ALPHA SUBUNIT				24										0.000284	1e-06	8e-06	0.118	0.7171	0.2474	0.0002	0.0008	0.0182	0.0054	0.0002	0.004	0.0017	0.0014	0	1	0	0				Transcription	TFIIE alpha subunit				ko:K03136	ko03022;ko05169;ko05203;map03022;map05169;map05203				ko00000;ko00001;ko03021
OG0536258	anc.1	MatSpe028210_OG0536258;MatSpe045506_OG0536258	FALSE	TRUE	MatSpe	LGT	Fungi incertae sedis	Fungi	Fungi	Opisthokonta	Eukaryota	second_sister	2.24355e-06	3.47591	4.46307	1	0	0	0		OG0536258_anc.1_annotated_tree.pdf	676	0	0	0	0	0	0	0	0	0		Protein of unknown function (DUF3712)			0										0.164513	0.307634	0.03011	0.06025	0.00455	0.22915	0.3274	0.0294	0.00555	0.01015	0.0883	0.00045	0.01795	0.28705	0.5	2.5	0	0				Function unknown	Protein of unknown function (DUF3712)
OG0536369	anc.1	MatSpe016091_OG0536369;PauChr019278_OG0536369	TRUE		Monadofilosa2	LGT	Bacteria	Bacteria	Bacteria	Bacteria	Bacteria	second_sister	2.01723	3.54531	6.02623	0	1	0	0		OG0536369_anc.1_annotated_tree.pdf	470.5	34.5	0	0	0	0	8	0	10	0				FabD/lysophospholipase-like	10.5										0.0027925	0.002538	0.004937	0.5014	0.17555	0.1829	0.0016	0.042	0.1106	0.2187	0.0895	0.0696	0.0555	0.05405	0	2.5	1.5	2
OG0536387	anc.1	MatSpe017816_OG0536387;MatSpe029943_OG0536387	FALSE	TRUE	MatSpe	LGT	Eukaryota	Tracheophyta	Tracheophyta	Viridiplantae	Eukaryota	second_sister	0.0474827	2.84537	2.98025	1	0	0	0		OG0536387_anc.1_annotated_tree.pdf	547.5	46.5	0	6.5	0	0	0	0	0	0		Leucine Rich repeat	Ribonuclease Inhibitor	RNI-like;F-box domain	0	F-box domain profile	Leucine-rich repeat - CC (cysteine-containing) subfamily								0.0011665	2.45e-05	1.05e-05	0.03325	0.2956	0.6701	0.0005	0.0009	0.01985	0.0017	0.0002	0.00355	0.00335	0.0042	0	1	0	0		modulation by host of viral RNA genome replication;modulation by host of viral RNA genome replication;modulation by host of viral RNA genome replication		Transcription;Replication, recombination and repair;Signal transduction mechanisms	modulation by host of viral RNA genome replication	LRRC29			ko:K10268;ko:K10275;ko:K10279					ko00000;ko04121
OG0536397	anc.1	MatSpe019390_OG0536397;MatSpe015698_OG0536397;MatSpe045903_OG0536397	FALSE	TRUE	MatSpe	LGT	Neopterygii	Euteleostomi	Euteleostomi	Opisthokonta	Eukaryota	second_sister	0.037112	3.9743	4.16786	2	0	0	0		OG0536397_anc.1_annotated_tree.pdf	835	184	0	0	0	25	0	0	51	0	CENTROSOMAL PROTEIN POC5				113										0.003996	0.000391	8.4e-05	0.0389	0.1185	0.8219	0.0003	0.0003	0.0134	0.0017	0.0008	0.0277	0.0065	0.0017	0	1	0	0
OG0536475	anc.1	MatSpe022085_OG0536475;MatSpe024134_OG0536475;MatSpe045708_OG0536475	FALSE	TRUE	MatSpe	LGT	Eumetazoa	Metazoa	Metazoa	Opisthokonta	Eukaryota	second_sister	2e-06	3.67148	3.8685	2	0	0	0.0028169		OG0536475_anc.1_annotated_tree.pdf	387	42	0	10	0	0	0	0	0	10					0										0.031887	0.037834	0.01779	0.1081	0.1217	0.3871	0.0057	0.3671	0.0073	0.0637	0.0033	0.025	0.011	0.0083	0	1	0	0
OG0536477	anc.1	MatSpe034649_OG0536477;MatSpe038504_OG0536477	FALSE	TRUE	MatSpe	LGT	Dictyostelium discoideum AX4	Opisthokonta	Opisthokonta	Opisthokonta	Eukaryota	second_sister	0.0512741	3.0893	4.26964	1	0	0	0		OG0536477_anc.1_annotated_tree.pdf	402.5	186	0	0	0	80.5	0	0	11	0			Transcription Factor, Ets-1		0			SAM (Sterile alpha motif )							0.0036795	0.0001595	0.000281	0.0236	0.22985	0.73575	0.0017	0.0023	0.0188	0.001	0.0014	0.005	0.00325	0.00095	0	1	0	0
OG0536484	anc.1	MatSpe022517_OG0536484;MatSpe034746_OG0536484;MatSpe046626_OG0536484	FALSE	TRUE	MatSpe	LGT	mix	mix	ND	ND	ND	second_sister	0.089037	3.27515	3.41912	2	0	0	0		OG0536484_anc.1_annotated_tree.pdf	344	0	0	0	0	0	0	0	0	0		Metallo-peptidase family M12B Reprolysin-like	Collagenase (Catalytic Domain)	Metalloproteases ("zincins"), catalytic domain	0										0.00343	0.00411	4.2e-05	0.0159	0.1273	0.4751	0.1559	0.0162	0.009	0.0047	0.0072	0.0007	0.0177	0.0774	0	1	0	0		Gametolysin peptidase M11		Function unknown	Gametolysin peptidase M11
OG0536548	anc.1	MatSpe028587_OG0536548;NorSphBC52002185_OG0536548	TRUE		Cercozoa1	LGT	UBA2364	Clostridia	Clostridia	Firmicutes_A	Bacteria	second_sister	4.23793	1.88859	2.1572	0	7	0	0		OG0536548_anc.1_annotated_tree.pdf	552.5	59	0	0	0	0	0	0	0	17.5					0										0.859414	0.923811	0.0219445	0.00975	0.00475	0.0457	0.76935	0.0606	0.00445	0.03685	0.00075	0.0002	0.07645	0.00095	1	4	0	0
OG0536560	anc.2	MatSpe029554_OG0536560	FALSE	TRUE	MatSpe	LGT	Fungi incertae sedis	Fungi incertae sedis	Fungi incertae sedis	Opisthokonta	Eukaryota	second_sister	0	2.44382	3.03337	0	0	0	0		OG0536560_anc.2_annotated_tree.pdf	80	0	0	0	0	0	0	0	0	0		RNase H-like domain found in reverse transcriptase	G3DSA:3.10.20.370	DNA/RNA polymerases	0										0.00312	0.028683	0.026846	0.1073	0.1189	0.1597	0.1274	0.5794	0.0121	0.0001	0.0001	0.0008	0.001	0.0004	0	1	0	0				Replication, recombination and repair	transposition
OG0536560	anc.1	MatSpe031642_OG0536560;MatSpe038288_OG0536560	FALSE	TRUE	MatSpe	LGT	Chara braunii	Chara braunii	Chara braunii	Viridiplantae	Eukaryota	second_sister	2.49325e-06	1.82472	2.08582	1	0	0	0		OG0536560_anc.1_annotated_tree.pdf	548.5	179	0	0	0	54	0	0	41.5	10		Zinc knuckle		Retrovirus zinc finger-like domains	10.5	Zinc finger CCHC-type profile	zinc finger								0.002915	0.0003485	0.002809	0.18965	0.72335	0.11705	0.0432	0.0804	0.0251	0.0011	0.0024	0.0028	0.00305	0.00155	0	1	0	0
OG0536569	anc.1	MatSpe030941_OG0536569;MatSpe034402_OG0536569	FALSE	TRUE	MatSpe	LGT	Eukaryota	Opisthokonta	Opisthokonta	Opisthokonta	Eukaryota	second_sister	0.0171424	3.99348	3.06733	1	0	0	0		OG0536569_anc.1_annotated_tree.pdf	1449	519	0	0	0	28	38.5	6.5	22	56					123										0.000369	1e-06	1.5e-06	0.04655	0.3155	0.6506	0.00075	0.00015	0.0242	0.0006	0.0003	0.00295	0.00375	0.00135	0	1	0	0
OG0536601	anc.1	MatSpe040709_OG0536601	FALSE	TRUE	MatSpe	LGT	Bacteria	Eukaryota	Bacteria	Bacteria	Bacteria	second_sister	0	2.37034	3.32279	0	0	0	0		OG0536601_anc.1_annotated_tree.pdf	254	0	0	0	0	0	0	0	0	0	ATP/GTP-BINDING PROTEIN-RELATED;TPR_REGION DOMAIN-CONTAINING PROTEIN	Tetratricopeptide repeat	Tetratricopeptide repeat domain	TPR-like	0	TPR repeat region circular profile	Tetratricopeptide repeats								0.002196	0.002487	0.002385	0.0351	0.6104	0.3458	0.002	0.0334	0.0033	0.0008	0.0003	0.0007	0.0002	0.0032	0	1	0	0				Function unknown	Tetratricopeptide repeat
OG0536907	anc.1	MikMac000610_OG0536907;MikMac002287_OG0536907	FALSE	TRUE	MikMac	LGT	Eukaryota	Opisthokonta	Opisthokonta	Opisthokonta	Eukaryota	second_sister	0.561297	2.93046	2.4198	1	0	0	0.00958466		OG0536907_anc.1_annotated_tree.pdf	236	0	0	0	0	0	0	0	0	0					0										0.0005495	0.0001025	0.0122455	0.3651	0.16065	0.3193	0.00755	0.25295	0.0551	0.0583	0.00475	0.0788	0.0489	0.0137	0	1	0	0
OG0536927	anc.2	MikMac004682_OG0536927;MikMac001743_OG0536927;MikMac003082_OG0536927	FALSE	TRUE	MikMac	LGT	Eumetazoa	Eumetazoa	Eumetazoa	Opisthokonta	Eukaryota	second_sister	1.40273	2.5864	4.59764	2	0	0	0		OG0536927_anc.2_annotated_tree.pdf	211	0	0	0	0	0	0	0	0	0					0										0.000461	0.000108	0.000172	0.0992	0.3412	0.5313	0.0113	0.0371	0.0185	0.0354	0.0151	0.0276	0.049	0.0108	0	1	0	0
OG0536940	anc.2	MikMac003377_OG0536940	FALSE	TRUE	MikMac	LGT	Eumetazoa	Eumetazoa	Eumetazoa	Opisthokonta	Eukaryota	second_sister	0	3.20164	2.02733	0	0	0	0.00198675		OG0536940_anc.2_annotated_tree.pdf	349	0	0	0	0	0	0	0	0	0	NEUROPEPTIDE RECEPTOR-RELATED G-PROTEIN COUPLED RECEPTOR	7 transmembrane receptor (rhodopsin family)		Family A G protein-coupled receptor-like	0	G-protein coupled receptors family 1 profile		rhodopsin receptor-like class A family of the seven-transmembrane G protein-coupled receptor superfamily	G-protein coupled receptors family 1 signature	GPCRRHODOPSN					0.20704	0.003262	5.7e-05	0.9933	0	0	0	0.0004	0.7385	0.1945	0	0.0547	0.0117	0.0001	0	8	7	7				Signal transduction mechanisms	tachykinin receptor activity	TACR2	GO:0000003;GO:0000302;GO:0001101;GO:0001505;GO:0001653;GO:0001956;GO:0001976;GO:0001990;GO:0002016;GO:0002027;GO:0002035;GO:0002118;GO:0002526;GO:0002682;GO:0002684;GO:0002685;GO:0002687;GO:0002694;GO:0002696;GO:0002790;GO:0003008;GO:0003012;GO:0003013;GO:0003014;GO:0003018;GO:0003044;GO:0003051;GO:0003073;GO:0003081;GO:0003674;GO:0004888;GO:0004930;GO:0004995;GO:0005575;GO:0005622;GO:0005623;GO:0005634;GO:0005737;GO:0005886;GO:0005887;GO:0005929;GO:0006810;GO:0006873;GO:0006874;GO:0006875;GO:0006936;GO:0006937;GO:0006939;GO:0006940;GO:0006950;GO:0006952;GO:0006954;GO:0006970;GO:0006972;GO:0006979;GO:0007154;GO:0007165;GO:0007166;GO:0007186;GO:0007200;GO:0007204;GO:0007217;GO:0007218;GO:0007267;GO:0007268;GO:0007320;GO:0007568;GO:0007588;GO:0007600;GO:0007606;GO:0007608;GO:0007610;GO:0007611;GO:0007612;GO:0007613;GO:0007616;GO:0007618;GO:0007620;GO:0007631;GO:0007635;GO:0008015;GO:0008016;GO:0008104;GO:0008150;GO:0008188;GO:0008217;GO:0008284;GO:0008306;GO:0008528;GO:0009266;GO:0009306;GO:0009408;GO:0009410;GO:0009582;GO:0009593;GO:0009605;GO:0009612;GO:0009628;GO:0009636;GO:0009651;GO:0009719;GO:0009725;GO:0009914;GO:0009986;GO:0009987;GO:0010033;GO:0010035;GO:0010193;GO:0010243;GO:0010460;GO:0010632;GO:0010634;GO:0010638;GO:0010646;GO:0010647;GO:0010648;GO:0010817;GO:0010996;GO:0014056;GO:0014057;GO:0014070;GO:0014072;GO:0014821;GO:0014827;GO:0014831;GO:0014832;GO:0014848;GO:0014910;GO:0015031;GO:0015833;GO:0016020;GO:0016021;GO:0016496;GO:0016497;GO:0019222;GO:0019229;GO:0019233;GO:0019725;GO:0019953;GO:0022414;GO:0023051;GO:0023052;GO:0023056;GO:0023057;GO:0023061;GO:0030003;GO:0030072;GO:0030278;GO:0030334;GO:0030335;GO:0030425;GO:0031224;GO:0031226;GO:0031252;GO:0031253;GO:0031256;GO:0031323;GO:0031514;GO:0031644;GO:0031646;GO:0032222;GO:0032224;GO:0032228;GO:0032230;GO:0032231;GO:0032233;GO:0032276;GO:0032277;GO:0032355;GO:0032501;GO:0032502;GO:0032504;GO:0032570;GO:0032589;GO:0032590;GO:0032809;GO:0032879;GO:0032940;GO:0032944;GO:0032946;GO:0032956;GO:0032970;GO:0033036;GO:0033043;GO:0033238;GO:0033555;GO:0033684;GO:0033685;GO:0033993;GO:0035094;GO:0035106;GO:0035150;GO:0035296;GO:0035813;GO:0035815;GO:0036126;GO:0036477;GO:0038023;GO:0040012;GO:0040017;GO:0042048;GO:0042053;GO:0042069;GO:0042127;GO:0042220;GO:0042221;GO:0042391;GO:0042493;GO:0042538;GO:0042592;GO:0042713;GO:0042755;GO:0042756;GO:0042886;GO:0042995;GO:0043005;GO:0043025;GO:0043114;GO:0043117;GO:0043226;GO:0043227;GO:0043229;GO:0043231;GO:0043269;GO:0043270;GO:0043278;GO:0043279;GO:0044057;GO:0044058;GO:0044060;GO:0044062;GO:0044087;GO:0044089;GO:0044297;GO:0044298;GO:0044422;GO:0044424;GO:0044425;GO:0044441;GO:0044459;GO:0044463;GO:0044464;GO:0044703;GO:0044706;GO:0045184;GO:0045471;GO:0045760;GO:0045777;GO:0045778;GO:0045823;GO:0045907;GO:0045933;GO:0045987;GO:0046677;GO:0046877;GO:0046878;GO:0046879;GO:0046883;GO:0046887;GO:0046888;GO:0046903;GO:0046928;GO:0048265;GO:0048266;GO:0048518;GO:0048519;GO:0048522;GO:0048523;GO:0048545;GO:0048583;GO:0048584;GO:0048609;GO:0048660;GO:0048878;GO:0050670;GO:0050671;GO:0050678;GO:0050679;GO:0050789;GO:0050794;GO:0050795;GO:0050801;GO:0050804;GO:0050805;GO:0050806;GO:0050865;GO:0050867;GO:0050877;GO:0050878;GO:0050880;GO:0050886;GO:0050890;GO:0050896;GO:0050906;GO:0050907;GO:0050911;GO:0051046;GO:0051047;GO:0051048;GO:0051049;GO:0051050;GO:0051051;GO:0051128;GO:0051130;GO:0051171;GO:0051179;GO:0051234;GO:0051239;GO:0051240;GO:0051241;GO:0051249;GO:0051251;GO:0051270;GO:0051272;GO:0051480;GO:0051492;GO:0051493;GO:0051495;GO:0051496;GO:0051588;GO:0051590;GO:0051602;GO:0051606;GO:0051704;GO:0051705;GO:0051716;GO:0051930;GO:0051931;GO:0051952;GO:0051954;GO:0055065;GO:0055074;GO:0055080;GO:0055082;GO:0060073;GO:0060083;GO:0060089;GO:0060259;GO:0060341;GO:0060359;GO:0060456;GO:0061827;GO:0065007;GO:0065008;GO:0070459;GO:0070472;GO:0070474;GO:0070663;GO:0070665;GO:0071702;GO:0071705;GO:0071944;GO:0072347;GO:0072503;GO:0072507;GO:0080090;GO:0090066;GO:0090257;GO:0097223;GO:0097225;GO:0097305;GO:0097447;GO:0097458;GO:0097729;GO:0097746;GO:0098590;GO:0098771;GO:0098801;GO:0098900;GO:0098916;GO:0099177;GO:0099536;GO:0099537;GO:0110020;GO:0110053;GO:0120025;GO:0120038;GO:1901317;GO:1901654;GO:1901698;GO:1901700;GO:1902093;GO:1902903;GO:1902905;GO:1903522;GO:1903524;GO:1903530;GO:1903531;GO:1903532;GO:1904058;GO:2000145;GO:2000147;GO:2001023;GO:2001025		ko:K04222;ko:K04223;ko:K04224;ko:K04225	ko04020;ko04080;ko05162;map04020;map04080;map05162				ko00000;ko00001;ko04030
OG0536940	anc.1	MikMac004183_OG0536940	FALSE	TRUE	MikMac	LGT	Crassostrea	Crassostrea	Crassostrea	Opisthokonta	Eukaryota	second_sister	0	0.755637	0.857874	0	0	0	0.00198675		OG0536940_anc.1_annotated_tree.pdf	256	0	0	0	0	0	0	0	0	0	NEUROPEPTIDE RECEPTOR-RELATED G-PROTEIN COUPLED RECEPTOR	7 transmembrane receptor (rhodopsin family)	Rhodopsin 7-helix transmembrane proteins	Family A G protein-coupled receptor-like	0	G-protein coupled receptors family 1 profile				GPCRRHODOPSN					0.008235	0.128133	0.001767	0.8654	0.0007	0.0003	0.0002	0.0025	0.477	0.1581	0.0007	0.1184	0.2416	0.0005	0	6	5	5				Signal transduction mechanisms	Belongs to the G-protein coupled receptor 1 family				ko:K04222;ko:K04225;ko:K04233	ko04020;ko04080;ko05162;map04020;map04080;map05162				ko00000;ko00001;ko04030
OG0536941	anc.1	MikMac003856_OG0536941;MikMac004431_OG0536941	FALSE	TRUE	MikMac	LGT	Crassostrea gigas	Crassostrea	Crassostrea	Opisthokonta	Eukaryota	second_sister	0.38819	1.13288	1.65883	1	0	0.333333	0		OG0536941_anc.1_annotated_tree.pdf	255	16.5	0	0	0	5	0	0	0	8.5					14										0.00074	0.001375	0.0005075	0.05805	0.4196	0.42795	0.0037	0.09215	0.008	0.0078	0.00125	0.0193	0.01635	0.00385	0	1	0	0
OG0536942	anc.1	MikMac003972_OG0536942	FALSE	TRUE	MikMac	LGT	Crassostrea gigas	Crassostrea	Crassostrea	Opisthokonta	Eukaryota	second_sister	0	0.909211	1.16996	0	0	0	0		OG0536942_anc.1_annotated_tree.pdf	390	0	0	0	0	0	0	0	0	0		Caspase recruitment domain	Death Domain, Fas	DEATH domain	0	CARD caspase recruitment domain profile		Caspase activation and recruitment domain: a protein-protein interaction domain							0.000451	4.4e-05	5.3e-05	0.0879	0.5203	0.3385	0.0031	0.0509	0.0164	0.019	0.0024	0.0338	0.0137	0.0017	0	1	0	0
OG0536943	anc.1	MikMac003759_OG0536943;MikMac004820_OG0536943	FALSE	TRUE	MikMac	LGT	Crassostrea gigas	Crassostrea gigas	Crassostrea gigas	Opisthokonta	Eukaryota	second_sister	0.245294	0.896952	1.59577	1	0	0	0		OG0536943_anc.1_annotated_tree.pdf	210.5	25.5	0	0	0	0	0	0	6.5	16.5					0										0.0027965	0.0023975	0.000812	0.93075	0.00415	0.0012	0.0004	0.018	0.647	0.09775	0.018	0.06195	0.14615	0.00535	0	2	1	1
OG0536943	anc.2	MikMac004127_OG0536943	FALSE	TRUE	MikMac	LGT	Crassostrea gigas	Crassostrea gigas	Crassostrea gigas	Opisthokonta	Eukaryota	second_sister	0	0.875084	1.69781	0	0	0	0		OG0536943_anc.2_annotated_tree.pdf	417	0	0	0	0	0	0	0	0	0					0										0.00248	0.000273	2e-06	0.92	0.0154	0.0071	0.0003	0.0187	0.5644	0.1693	0.0086	0.0811	0.1229	0.0123	0	2	1	1
OG0536944	anc.2	MikMac004729_OG0536944;MikMac003800_OG0536944	FALSE	TRUE	MikMac	LGT	Crassostrea gigas	Crassostrea	Crassostrea	Opisthokonta	Eukaryota	second_sister	0.262574	0.452384	1.13811	1	0	0	0		OG0536944_anc.2_annotated_tree.pdf	234.5	10	0	0	0	0	0	0	10	0					0										0.467259	0.489385	3.4e-05	0.046	0.07615	0.0497	0.7245	0.05485	0.0151	0.01045	0.0078	0.00395	0.05725	0.00025	0.5	2.5	0	0.5
OG0536947	anc.1	MikMac003895_OG0536947;MikMac004613_OG0536947	FALSE	TRUE	MikMac	LGT	Crassostrea gigas	Crassostrea	Crassostrea	Opisthokonta	Eukaryota	second_sister	0.206658	0.647697	1.57863	1	0	0	0		OG0536947_anc.1_annotated_tree.pdf	112	0	0	0	0	0	0	0	0	0					0										0.277039	0.458023	0.000123	0.01365	0.0345	0.0391	0.84405	0.0768	0.00075	0.0001	0.00335	0.00015	0.00125	0	0	1	0	0
OG0536948	anc.1	MikMac005024_OG0536948	FALSE	TRUE	MikMac	LGT	Crassostrea gigas	Crassostrea gigas	Crassostrea gigas	Opisthokonta	Eukaryota	second_sister	0	1.30891	1.55501	0	0	0	0		OG0536948_anc.1_annotated_tree.pdf	152	0	0	0	0	0	0	0	0	0					0										0.001268	0.00034	0.061488	0.9853	0.0023	0.001	0.0004	0.0438	0.4404	0.3666	0.0376	0.067	0.0272	0.0137	0	2	1	1
OG0536948	anc.3	MikMac003978_OG0536948	FALSE	TRUE	MikMac	LGT	Crassostrea gigas	Crassostrea gigas	Crassostrea gigas	Opisthokonta	Eukaryota	second_sister	0	0.450612	1.43205	0	0	0	0		OG0536948_anc.3_annotated_tree.pdf	142	0	0	0	0	0	0	0	0	0					0										0.010475	0.140473	0.001052	0.8353	0.0028	0.0013	0.0613	0.0455	0.1717	0.4216	0.0051	0.2135	0.0769	0.0003	0	2	1	1
OG0536948	anc.2	MikMac005026_OG0536948	FALSE	TRUE	MikMac	LGT	Crassostrea	Crassostrea	Crassostrea	Opisthokonta	Eukaryota	second_sister	0	1.75316	1.84615	0	0	0	0		OG0536948_anc.2_annotated_tree.pdf	83	22	0	0	0	0	0	0	0	13					0										0.002282	0.000309	0.053479	0.529	0.0826	0.0581	0.0263	0.781	0.0211	0.0009	0.0002	0.0187	0.0103	0.0008	0	1	0	0
OG0536953	anc.1	MikMac004873_OG0536953;MikMac005230_OG0536953	FALSE	TRUE	MikMac	LGT	Crassostrea gigas	Crassostrea gigas	Crassostrea gigas	Opisthokonta	Eukaryota	second_sister	0.290936	0.787534	1.37552	1	0	0	0		OG0536953_anc.1_annotated_tree.pdf	112.5	0	0	0	0	0	0	0	0	0					0										0.446263	0.394971	0.000167	0.933	0.00115	0.0004	0.0051	0.0035	0.1091	0.62705	0.0003	0.2111	0.0414	0.00095	0	3	2	2
OG0540508	anc.1	PlaBraE3004214_OG0540508	TRUE		PlaBraE3	LGT	mix	Bacteria	Bacteria	Bacteria	Bacteria	second_sister	0	1.78163	2.56771	0	0	0	0	TRUE	OG0540508_anc.1_annotated_tree.pdf	187	0	0	0	0	0	0	0	0	0		AAA domain	P-loop containing nucleotide triphosphate hydrolases	P-loop containing nucleoside triphosphate hydrolases	0										0.00306	0.001483	0.001153	0.1853	0.022	0.1696	0.002	0.0326	0.0008	0.0005	0.7289	0.0002	0.0013	0.042	0	1	0	0	sp|P06855|KIPN_BPT4 Polynucleotide kinase
OG0542445	anc.2	ParGloRCC365000247_OG0542445	FALSE	TRUE	ParGloRCC365	LGT	mix	Dikarya	Dikarya	Opisthokonta	Eukaryota	second_sister	0	2.82089	3.47538	0	0	0	0		OG0542445_anc.2_annotated_tree.pdf	429	0	0	0	0	0	0	0	0	0		Lysine-specific metallo-endopeptidase	Collagenase (Catalytic Domain)	Metalloproteases ("zincins"), catalytic domain	0										0.002772	0.003626	0.004324	0.0615	0.0917	0.4982	0.0605	0.1776	0.0084	0.0235	0.0143	0.004	0.0348	0.087	0	1	0	0				Post-translational modification, protein turnover, and chaperones	Lysine-specific metallo-endopeptidase			Peptidyl-Lys metalloendopeptidase	ko:K08646					ko00000;ko01000;ko01002
OG0542847	anc.1	SpoSub012441_OG0542847	FALSE	TRUE	SpoSub	LGT	Metamonada	Metamonada	Metamonada	Metamonada	Eukaryota	second_sister	0	3.25665	3.11178	0	0	0	0		OG0542847_anc.1_annotated_tree.pdf	115	0	0	0	0	0	0	0	0	0			Transferase(Phosphotransferase) domain 1	Protein kinase-like (PK-like)	0										0.037568	0.099072	0.004635	0.0959	0.0527	0.2116	0.4871	0.1069	0.0075	0.014	0.036	0.0051	0.0487	0.0304	0	1	0	0		no_consensus_NOG;peptidyl-serine phosphorylation;GVOG28564;GVOG28578;GVOG28584;GVOG28590;GVOG28596;GVOG28597		Signal transduction mechanisms	Protein tyrosine kinase			Non-specific serine/threonine protein kinase	ko:K02218	ko04011;ko04392;map04011;map04392				ko00000;ko00001;ko01000;ko01001
OG0543547	anc.1	PauChr000844_OG0543547;PauChr003985_OG0543547	FALSE	TRUE	PauChr	LGT	mix	mix	ND	ND	ND	second_sister	0.106734	3.04389	1.90605	1	0	0	0		OG0543547_anc.1_annotated_tree.pdf	971.5	373	0	0	0	53.5	5.5	5.5	23.5	68	SODIUM/POTASSIUM-TRANSPORTING ATPASE SUBUNIT ALPHA;SODIUM/POTASSIUM-TRANSPORTING ATPASE SUBUNIT ALPHA	E1-E2 ATPase	Calcium-transporting ATPase, cytoplasmic transduction domain A	HAD-like;Calcium ATPase, transduction domain A	46.5										0.0009965	9e-06	5e-07	0.09355	0.30075	0.56995	0.0011	0.0008	0.02425	0.0061	0.0317	0.0334	0.0121	0.0199	0	1	0	0				Inorganic ion transport and metabolism	Sodium potassium-transporting ATPase subunit alpha		GO:0001700;GO:0001894;GO:0003008;GO:0003674;GO:0003824;GO:0005215;GO:0005391;GO:0005575;GO:0005622;GO:0005623;GO:0005634;GO:0005886;GO:0005887;GO:0005890;GO:0005911;GO:0005918;GO:0006810;GO:0006811;GO:0006812;GO:0006813;GO:0006814;GO:0007043;GO:0007154;GO:0007267;GO:0007268;GO:0007275;GO:0007399;GO:0007416;GO:0007424;GO:0007528;GO:0007568;GO:0007600;GO:0007605;GO:0007610;GO:0007626;GO:0007630;GO:0008150;GO:0008324;GO:0008340;GO:0008344;GO:0008360;GO:0008556;GO:0009266;GO:0009605;GO:0009612;GO:0009628;GO:0009653;GO:0009790;GO:0009792;GO:0009887;GO:0009987;GO:0010248;GO:0010259;GO:0015075;GO:0015077;GO:0015079;GO:0015081;GO:0015318;GO:0015399;GO:0015405;GO:0015662;GO:0015672;GO:0016020;GO:0016021;GO:0016043;GO:0016323;GO:0016462;GO:0016787;GO:0016817;GO:0016818;GO:0016887;GO:0017111;GO:0019829;GO:0019991;GO:0022603;GO:0022604;GO:0022607;GO:0022804;GO:0022853;GO:0022857;GO:0022890;GO:0023052;GO:0030001;GO:0030054;GO:0030534;GO:0031224;GO:0031226;GO:0032501;GO:0032502;GO:0032991;GO:0034220;GO:0034329;GO:0034330;GO:0035150;GO:0035151;GO:0035152;GO:0035158;GO:0035159;GO:0035296;GO:0035725;GO:0040007;GO:0042592;GO:0042623;GO:0042625;GO:0042626;GO:0043226;GO:0043227;GO:0043229;GO:0043231;GO:0043296;GO:0043297;GO:0043492;GO:0044085;GO:0044424;GO:0044425;GO:0044459;GO:0044464;GO:0045216;GO:0046873;GO:0048513;GO:0048589;GO:0048731;GO:0048856;GO:0048871;GO:0050789;GO:0050793;GO:0050794;GO:0050808;GO:0050877;GO:0050896;GO:0050905;GO:0050954;GO:0051124;GO:0051128;GO:0051179;GO:0051234;GO:0055085;GO:0060249;GO:0060438;GO:0060439;GO:0060541;GO:0065007;GO:0065008;GO:0070160;GO:0071804;GO:0071805;GO:0071840;GO:0071944;GO:0090066;GO:0090533;GO:0090662;GO:0098533;GO:0098590;GO:0098655;GO:0098660;GO:0098662;GO:0098796;GO:0098797;GO:0098916;GO:0099131;GO:0099132;GO:0099536;GO:0099537;GO:1902494;GO:1902495;GO:1904949;GO:1990351	Transferred entry: 7.2.2.13	ko:K01539	ko04022;ko04024;ko04260;ko04261;ko04911;ko04918;ko04919;ko04925;ko04960;ko04961;ko04964;ko04970;ko04971;ko04972;ko04973;ko04974;ko04976;ko04978;map04022;map04024;map04260;map04261;map04911;map04918;map04919;map04925;map04960;map04961;map04964;map04970;map04971;map04972;map04973;map04974;map04976;map04978				ko00000;ko00001;ko01000;ko04147	3.A.3.1
OG0543551	anc.1	PauChr001223_OG0543551;PauChr002149_OG0543551	FALSE	TRUE	PauChr	LGT	Opisthokonta	Opisthokonta	Opisthokonta	Opisthokonta	Eukaryota	second_sister	0.622965	3.88414	4.61338	1	0	0	0		OG0543551_anc.1_annotated_tree.pdf	1023	185	0	0	0	75.5	0	22.5	29.5	20					35										0.0011465	0.000103	5.85e-05	0.05075	0.3279	0.6167	0.0005	0.00145	0.01825	0.005	0.0004	0.01825	0.0082	0.00335	0	1	0	0
OG0543559	anc.1	PauChr001998_OG0543559;PauChr002868_OG0543559	FALSE	TRUE	PauChr	LGT	GWA2-31-9	Bacteria	Bacteria	Bacteria	Bacteria	second_sister	0.098163	1.74037	2.3642	1	0	0	0		OG0543559_anc.1_annotated_tree.pdf	866.5	124	0	0	0	115	0	0	0	0			Immunoglobulins;Carboxypeptidase-like, regulatory domain;G3DSA:2.60.40.2030	CalX-like;PKD domain;Starch-binding domain-like	0	Polycystic kidney disease (PKD) domain profile									0.494358	0.482352	0.033704	0.18665	0.0319	0.25145	0.29245	0.0496	0.09365	0.0742	0.02985	0.03475	0.12315	0.019	0.5	2.5	0	0
OG0543561	anc.2	PauChr007268_OG0543561	FALSE	TRUE	PauChr	LGT	prokaryotes	prokaryotes	prokaryotes	prokaryotes	prokaryotes	second_sister	0	3.90879	4.28601	0	0	0	0.00932836		OG0543561_anc.2_annotated_tree.pdf	461	27	0	0	0	0	0	0	0	0					0										0.002206	0.00018	1.7e-05	0.827	0.0143	0.0064	0.0792	0.0184	0.5422	0.2037	0.002	0.052	0.0775	0.0043	0	2	1	0
OG0543561	anc.3	PauChr002044_OG0543561	FALSE	TRUE	PauChr	LGT	mix	Bacteria	Bacteria	Bacteria	Bacteria	second_sister	0	3.23354	3.91167	0	0	0	0.00932836		OG0543561_anc.3_annotated_tree.pdf	857	0	0	0	0	0	0	0	0	0	PROTEASE S8 TRIPEPTIDYL PEPTIDASE I CLN2;TRIPEPTIDYL-PEPTIDASE 1	Subtilase family	Immunoglobulins;Peptidase S8/S53 domain	Cadherin-like;Subtilisin-like	0	Sedolisin domain profile									0.002268	0.005486	0.00888	0.0234	0.0755	0.5445	0.1377	0.019	0.0148	0.0025	0.0077	0.0004	0.0182	0.1797	0	1	0	0		collagen metabolic process;collagen metabolic process		Post-translational modification, protein turnover, and chaperones	Alkaline serine protease			Tripeptidyl-peptidase I	ko:K01279	ko04142;map04142				ko00000;ko00001;ko01000;ko01002;ko03110;ko04147
OG0543561	anc.1	PauChr006516_OG0543561	FALSE	TRUE	PauChr	LGT	Sulfolobus_A	Sulfolobaceae	Sulfolobaceae	Crenarchaeota	Archaea	second_sister	0	3.41263	3.87443	0	0	0	0.00932836		OG0543561_anc.1_annotated_tree.pdf	375	0	0	0	0	0	0	0	0	0				Cupredoxins	0										0.700945	0.957981	0.000342	0.0003	0	0.0003	0.8292	0.0001	0.0007	0.0133	0	0.0001	0.1562	0	0	1	0	0				Function unknown	Plastocyanin-like domain
OG0543567	anc.1	PauChr002414_OG0543567;PauChr007921_OG0543567	FALSE	TRUE	PauChr	LGT	Eukaryota	Viridiplantae	Viridiplantae	Viridiplantae	Eukaryota	second_sister	0.0138526	3.07955	4.46982	1	0	0	0.00595238		OG0543567_anc.1_annotated_tree.pdf	477	84.5	0	0	0	17	0	13	12	0		Ankyrin repeats (3 copies);Ethylene-responsive protein kinase Le-CTR1	Ankyrin repeat-containing domain	Ankyrin repeat	1	Ankyrin repeat profile;Ankyrin repeat region circular profile	ankyrin repeats								0.000244	7.9e-05	0.035115	0.1661	0.67055	0.272	0.0007	0.0059	0.009	0.00175	0.00625	0.0032	0.00165	0.0289	0	1	0	0		no_consensus_NOG;no_consensus_NOG;no_consensus_NOG;no_consensus_NOG;no_consensus_NOG;no_consensus_NOG;ankyrin repeat;no_consensus_NOG;no_consensus_NOG;no_consensus_NOG;no_consensus_NOG;no_consensus_NOG		Cell wall/membrane/envelope biogenesis	node of Ranvier (ankyrin G);ankyrin 3
OG0543581	anc.1	PauChr017234_OG0543581	FALSE	TRUE	PauChr	LGT	Opisthokonta	Opisthokonta	Opisthokonta	Opisthokonta	Eukaryota	second_sister	0	2.2685	3.52231	0	0	0	0		OG0543581_anc.1_annotated_tree.pdf	234	0	0	0	0	0	0	0	0	0	SERINE/THREONINE-PROTEIN KINASE TNNI3K-RELATED;PTHR44329:SF86	Protein kinase domain	Transferase(Phosphotransferase) domain 1	Protein kinase-like (PK-like)	0	Protein kinase domain profile	Serine/Threonine protein kinases, catalytic domain	Catalytic domain of Protein Kinases							0.115775	0.604978	0.010954	0.823	0.0268	0.0162	0.0562	0.0841	0.4406	0.1397	0.0094	0.0841	0.086	0.0569	1	5	1	0		GVOG28604		Signal transduction mechanisms	Protein tyrosine kinase
OG0543600	anc.1	PauChr007431_OG0543600;PauChr004461_OG0543600;PauChr007432_OG0543600	FALSE	TRUE	PauChr	LGT	mix	mix	ND	ND	ND	second_sister	1.44395	2.91517	2.76054	2	0	0	0		OG0543600_anc.1_annotated_tree.pdf	403	77	0	0	0	0	0	13	0	10					0										0.00188	0.000731	0.001403	0.1508	0.1984	0.0038	0.0914	0.0043	0.0075	0.0074	0	0.0053	0.0159	0.0002	0	1	0	0
OG0543621	anc.1	PauChr006107_OG0543621;PauChr008586_OG0543621	FALSE	TRUE	PauChr	LGT	Flavobacteriaceae	Bacteria	Bacteria	Bacteria	Bacteria	second_sister	0.0143282	3.16935	3.66935	1	0	0	0		OG0543621_anc.1_annotated_tree.pdf	476.5	14	0	0	0	0	0	0	7.5	0					0										0.002533	0.000559	0.0003175	0.11085	0.3212	0.45205	0.07135	0.02835	0.0709	0.00605	0.0079	0.00675	0.01735	0.01815	0	1	0	0
OG0543683	anc.1	PauChr010457_OG0543683;PauChr017544_OG0543683;PauChr025804_OG0543683	FALSE	TRUE	PauChr	LGT	Opisthorchis viverrini	Opisthorchis	Opisthorchis	Opisthokonta	Eukaryota	second_sister	1.9463	2.92815	2.96442	2	0	0	0		OG0543683_anc.1_annotated_tree.pdf	248	51	0	0	0	0	11	0	0	0	MPS ONE BINDER KINASE ACTIVATOR-LIKE MOB;MOB KINASE ACTIVATOR-LIKE 1	Mob1/phocein family	MOB kinase activator	Mob1/phocein	0		Mob1/phocein family								0.001041	1.6e-05	2.1e-05	0.1218	0.4369	0.467	0.001	0.0161	0.0077	0.0126	0.0035	0.0099	0.0053	0.0121	0	1	0	0					Mob1/phocein family		GO:0003674;GO:0005488;GO:0005515;GO:0005575;GO:0005622;GO:0005623;GO:0019899;GO:0019900;GO:0019901;GO:0044464		ko:K06685	ko04111;ko04390;ko04391;ko04392;map04111;map04390;map04391;map04392	M00683			ko00000;ko00001;ko00002
OG0543705	anc.1	PauChr012235_OG0543705	FALSE	TRUE	PauChr	LGT	Eumetazoa	Eumetazoa	Eumetazoa	Opisthokonta	Eukaryota	second_sister	0	1.90563	1.92823	0	0	0	0.000825423		OG0543705_anc.1_annotated_tree.pdf	327	0	0	0	0	0	0	0	0	0	HEPATOCYTE GROWTH FACTOR-REGULATED TYROSINE KINASE SUBSTRATE	FYVE zinc finger	Pleckstrin-homology domain (PH domain)/Phosphotyrosine-binding domain (PTB);Zinc/RING finger domain, C3HC4 (zinc finger)	PH domain-like;FYVE/PHD zinc finger	28	Zinc finger FYVE/FYVE-related type profile	Protein present in Fab1, YOTB, Vac1, and EEA1								0.492831	0.702363	0.012976	0.1692	0.157	0.0695	0.3911	0.0919	0.0917	0.0784	0.0729	0.0135	0.0273	0.0065	1	4	0	0				Signal transduction mechanisms	metal ion binding		GO:0003674;GO:0005488;GO:0005543;GO:0008289;GO:0032266;GO:0035091;GO:0043167;GO:0043168;GO:1901981
OG0543734	anc.1	PauChr020622_OG0543734	FALSE	TRUE	PauChr	LGT	Cyanobiaceae	Cyanobiaceae	Cyanobiaceae	Cyanobacteria	Bacteria	second_sister	0	2.50917	2.71494	0	0	0	0.00512445		OG0543734_anc.1_annotated_tree.pdf	209	0	0	0	0	0	0	0	0	0					0										0.229286	0.104255	0.038776	0.5258	0.0205	0.0141	0.131	0.1477	0.0517	0.2398	0.1971	0.0554	0.1368	0.0058	0	1	0	0
OG0543751	anc.1	PauChr015378_OG0543751;PauChr021482_OG0543751	FALSE	TRUE	PauChr	LGT	Bacteria	Bacteria	Bacteria	Bacteria	Bacteria	second_sister	0.103568	2.24018	2.18481	1	0	0	0		OG0543751_anc.1_annotated_tree.pdf	132	0	0	0	0	0	0	0	0	0		alpha/beta hydrolase fold	alpha/beta hydrolase	alpha/beta-Hydrolases	0										0.0061795	0.0373665	0.108635	0.86595	0.0048	0.02885	0.00515	0.56065	0.0059	0.0213	0.25385	0.0018	0.0039	0.11375	0	1.5	0.5	0.5					Alpha/beta hydrolase family
OG0543794	anc.1	PauChr028479_OG0543794	FALSE	TRUE	PauChr	LGT	Eukaryota	Opisthokonta	Opisthokonta	Opisthokonta	Eukaryota	second_sister	0	3.04465	3.10639	0	0	0	0		OG0543794_anc.1_annotated_tree.pdf	139	0	0	0	0	0	0	0	0	0	RIBOSOMAL PROTEIN S6 KINASE;PTHR24351:SF220		Transferase(Phosphotransferase) domain 1;Phosphorylase Kinase; domain 1	Protein kinase-like (PK-like)	0										0.001426	0.002392	0.052089	0.1485	0.0104	0.0186	0.4329	0.4808	0.0098	0.002	0.0077	0.0039	0.0338	0.0002	0	1	0	0				Signal transduction mechanisms	v-akt murine thymoma viral oncogene homolog	AKT3	GO:0000002;GO:0000003;GO:0000060;GO:0000079;GO:0000166;GO:0000271;GO:0000302;GO:0000768;GO:0001101;GO:0001503;GO:0001505;GO:0001558;GO:0001568;GO:0001649;GO:0001666;GO:0001667;GO:0001701;GO:0001726;GO:0001776;GO:0001890;GO:0001892;GO:0001893;GO:0001894;GO:0001932;GO:0001933;GO:0001934;GO:0001936;GO:0001938;GO:0001944;GO:0002028;GO:0002237;GO:0002260;GO:0002376;GO:0002682;GO:0002684;GO:0002694;GO:0002696;GO:0002791;GO:0002792;GO:0003006;GO:0003008;GO:0003013;GO:0003018;GO:0003674;GO:0003824;GO:0004672;GO:0004674;GO:0004712;GO:0005080;GO:0005488;GO:0005515;GO:0005516;GO:0005524;GO:0005543;GO:0005547;GO:0005575;GO:0005622;GO:0005623;GO:0005634;GO:0005654;GO:0005737;GO:0005739;GO:0005815;GO:0005819;GO:0005829;GO:0005856;GO:0005886;GO:0005911;GO:0005929;GO:0005938;GO:0005975;GO:0005976;GO:0005977;GO:0005978;GO:0005979;GO:0005996;GO:0006006;GO:0006022;GO:0006073;GO:0006082;GO:0006091;GO:0006109;GO:0006112;GO:0006355;GO:0006357;GO:0006412;GO:0006464;GO:0006468;GO:0006469;GO:0006518;GO:0006606;GO:0006629;GO:0006793;GO:0006796;GO:0006807;GO:0006809;GO:0006810;GO:0006886;GO:0006913;GO:0006915;GO:0006924;GO:0006928;GO:0006935;GO:0006949;GO:0006950;GO:0006952;GO:0006954;GO:0006970;GO:0006974;GO:0006979;GO:0006996;GO:0007005;GO:0007009;GO:0007010;GO:0007154;GO:0007165;GO:0007166;GO:0007167;GO:0007169;GO:0007173;GO:0007186;GO:0007249;GO:0007267;GO:0007268;GO:0007272;GO:0007275;GO:0007276;GO:0007281;GO:0007292;GO:0007346;GO:0007399;GO:0007417;GO:0007420;GO:0007422;GO:0007424;GO:0007427;GO:0007520;GO:0007525;GO:0007565;GO:0007568;GO:0007610;GO:0007623;GO:0007635;GO:0008015;GO:0008104;GO:0008144;GO:0008150;GO:0008152;GO:0008219;GO:0008283;GO:0008284;GO:0008286;GO:0008289;GO:0008340;GO:0008361;GO:0008362;GO:0008366;GO:0008582;GO:0008630;GO:0008637;GO:0009056;GO:0009057;GO:0009058;GO:0009059;GO:0009250;GO:0009266;GO:0009314;GO:0009408;GO:0009411;GO:0009416;GO:0009605;GO:0009607;GO:0009612;GO:0009617;GO:0009628;GO:0009642;GO:0009644;GO:0009653;GO:0009719;GO:0009725;GO:0009790;GO:0009792;GO:0009887;GO:0009888;GO:0009889;GO:0009891;GO:0009892;GO:0009893;GO:0009894;GO:0009895;GO:0009896;GO:0009898;GO:0009966;GO:0009967;GO:0009968;GO:0009987;GO:0009991;GO:0010001;GO:0010033;GO:0010035;GO:0010038;GO:0010243;GO:0010256;GO:0010259;GO:0010466;GO:0010467;GO:0010468;GO:0010506;GO:0010507;GO:0010556;GO:0010557;GO:0010562;GO:0010563;GO:0010564;GO:0010565;GO:0010594;GO:0010595;GO:0010604;GO:0010605;GO:0010608;GO:0010628;GO:0010629;GO:0010631;GO:0010632;GO:0010634;GO:0010638;GO:0010639;GO:0010646;GO:0010647;GO:0010648;GO:0010675;GO:0010676;GO:0010720;GO:0010746;GO:0010748;GO:0010762;GO:0010763;GO:0010765;GO:0010817;GO:0010821;GO:0010823;GO:0010827;GO:0010828;GO:0010883;GO:0010884;GO:0010896;GO:0010897;GO:0010906;GO:0010907;GO:0010918;GO:0010941;GO:0010942;GO:0010951;GO:0010959;GO:0010962;GO:0010975;GO:0010976;GO:0012501;GO:0012505;GO:0014037;GO:0014044;GO:0014065;GO:0014070;GO:0014823;GO:0014850;GO:0014902;GO:0015031;GO:0015630;GO:0015833;GO:0015980;GO:0016020;GO:0016043;GO:0016051;GO:0016241;GO:0016242;GO:0016301;GO:0016310;GO:0016358;GO:0016477;GO:0016567;GO:0016740;GO:0016772;GO:0016773;GO:0017038;GO:0017076;GO:0017144;GO:0018105;GO:0018107;GO:0018193;GO:0018209;GO:0018210;GO:0019216;GO:0019217;GO:0019219;GO:0019220;GO:0019221;GO:0019222;GO:0019229;GO:0019318;GO:0019538;GO:0019752;GO:0019899;GO:0019900;GO:0019901;GO:0019902;GO:0019903;GO:0019953;GO:0021510;GO:0021782;GO:0022008;GO:0022011;GO:0022407;GO:0022409;GO:0022412;GO:0022414;GO:0022603;GO:0023051;GO:0023052;GO:0023056;GO:0023057;GO:0030030;GO:0030054;GO:0030141;GO:0030154;GO:0030155;GO:0030162;GO:0030163;GO:0030182;GO:0030203;GO:0030212;GO:0030234;GO:0030235;GO:0030307;GO:0030334;GO:0030335;GO:0030424;GO:0030425;GO:0030554;GO:0030855;GO:0030879;GO:0031016;GO:0031018;GO:0031099;GO:0031102;GO:0031104;GO:0031175;GO:0031252;GO:0031253;GO:0031256;GO:0031294;GO:0031295;GO:0031323;GO:0031324;GO:0031325;GO:0031326;GO:0031328;GO:0031329;GO:0031330;GO:0031331;GO:0031338;GO:0031340;GO:0031344;GO:0031346;GO:0031396;GO:0031397;GO:0031399;GO:0031400;GO:0031401;GO:0031410;GO:0031641;GO:0031657;GO:0031659;GO:0031663;GO:0031667;GO:0031929;GO:0031974;GO:0031981;GO:0031982;GO:0031998;GO:0031999;GO:0032000;GO:0032006;GO:0032007;GO:0032008;GO:0032069;GO:0032070;GO:0032071;GO:0032075;GO:0032077;GO:0032079;GO:0032091;GO:0032094;GO:0032101;GO:0032103;GO:0032147;GO:0032148;GO:0032268;GO:0032269;GO:0032270;GO:0032287;GO:0032292;GO:0032368;GO:0032369;GO:0032386;GO:0032388;GO:0032434;GO:0032436;GO:0032446;GO:0032496;GO:0032501;GO:0032502;GO:0032504;GO:0032507;GO:0032535;GO:0032553;GO:0032555;GO:0032559;GO:0032587;GO:0032593;GO:0032768;GO:0032770;GO:0032794;GO:0032868;GO:0032869;GO:0032870;GO:0032872;GO:0032873;GO:0032879;GO:0032880;GO:0032881;GO:0032885;GO:0032890;GO:0032891;GO:0032991;GO:0033036;GO:0033043;GO:0033119;GO:0033135;GO:0033138;GO:0033157;GO:0033365;GO:0033500;GO:0033554;GO:0033673;GO:0033674;GO:0033692;GO:0033993;GO:0034097;GO:0034405;GO:0034504;GO:0034599;GO:0034612;GO:0034613;GO:0034614;GO:0034637;GO:0034641;GO:0034645;GO:0034694;GO:0034695;GO:0034762;GO:0034763;GO:0034764;GO:0034765;GO:0034766;GO:0035091;GO:0035150;GO:0035206;GO:0035264;GO:0035270;GO:0035296;GO:0035556;GO:0035639;GO:0035655;GO:0035924;GO:0036064;GO:0036094;GO:0036211;GO:0036293;GO:0036294;GO:0036477;GO:0038061;GO:0038127;GO:0040003;GO:0040007;GO:0040008;GO:0040011;GO:0040012;GO:0040014;GO:0040017;GO:0042058;GO:0042063;GO:0042127;GO:0042133;GO:0042136;GO:0042176;GO:0042221;GO:0042325;GO:0042326;GO:0042327;GO:0042330;GO:0042335;GO:0042391;GO:0042552;GO:0042592;GO:0042593;GO:0042632;GO:0042692;GO:0042771;GO:0042802;GO:0042803;GO:0042886;GO:0042981;GO:0042995;GO:0043005;GO:0043009;GO:0043025;GO:0043029;GO:0043043;GO:0043065;GO:0043066;GO:0043067;GO:0043068;GO:0043069;GO:0043085;GO:0043086;GO:0043087;GO:0043122;GO:0043123;GO:0043154;GO:0043167;GO:0043168;GO:0043170;GO:0043207;GO:0043217;GO:0043226;GO:0043227;GO:0043228;GO:0043229;GO:0043231;GO:0043232;GO:0043233;GO:0043255;GO:0043269;GO:0043270;GO:0043271;GO:0043276;GO:0043281;GO:0043325;GO:0043393;GO:0043408;GO:0043409;GO:0043412;GO:0043434;GO:0043436;GO:0043467;GO:0043484;GO:0043487;GO:0043488;GO:0043491;GO:0043535;GO:0043536;GO:0043547;GO:0043549;GO:0043603;GO:0043604;GO:0044042;GO:0044057;GO:0044070;GO:0044087;GO:0044092;GO:0044093;GO:0044237;GO:0044238;GO:0044249;GO:0044260;GO:0044262;GO:0044264;GO:0044267;GO:0044271;GO:0044281;GO:0044297;GO:0044422;GO:0044424;GO:0044425;GO:0044428;GO:0044430;GO:0044441;GO:0044444;GO:0044446;GO:0044459;GO:0044463;GO:0044464;GO:0044703;GO:0044706;GO:0045184;GO:0045185;GO:0045428;GO:0045429;GO:0045444;GO:0045595;GO:0045597;GO:0045598;GO:0045600;GO:0045664;GO:0045666;GO:0045725;GO:0045732;GO:0045737;GO:0045742;GO:0045765;GO:0045766;GO:0045785;GO:0045787;GO:0045792;GO:0045793;GO:0045833;GO:0045834;GO:0045838;GO:0045859;GO:0045860;GO:0045861;GO:0045862;GO:0045886;GO:0045893;GO:0045907;GO:0045913;GO:0045922;GO:0045923;GO:0045926;GO:0045927;GO:0045934;GO:0045935;GO:0045936;GO:0045937;GO:0045944;GO:0046209;GO:0046320;GO:0046321;GO:0046322;GO:0046324;GO:0046326;GO:0046328;GO:0046329;GO:0046620;GO:0046622;GO:0046686;GO:0046777;GO:0046883;GO:0046888;GO:0046889;GO:0046890;GO:0046907;GO:0046983;GO:0048009;GO:0048015;GO:0048017;GO:0048167;GO:0048468;GO:0048477;GO:0048511;GO:0048513;GO:0048518;GO:0048519;GO:0048522;GO:0048523;GO:0048568;GO:0048583;GO:0048584;GO:0048585;GO:0048589;GO:0048608;GO:0048609;GO:0048638;GO:0048639;GO:0048640;GO:0048646;GO:0048660;GO:0048661;GO:0048666;GO:0048679;GO:0048680;GO:0048699;GO:0048731;GO:0048732;GO:0048854;GO:0048856;GO:0048869;GO:0048870;GO:0048871;GO:0048872;GO:0048873;GO:0048878;GO:0050678;GO:0050679;GO:0050767;GO:0050769;GO:0050773;GO:0050789;GO:0050790;GO:0050793;GO:0050794;GO:0050803;GO:0050804;GO:0050805;GO:0050807;GO:0050863;GO:0050865;GO:0050867;GO:0050870;GO:0050877;GO:0050880;GO:0050896;GO:0050920;GO:0050921;GO:0050926;GO:0050927;GO:0050994;GO:0050995;GO:0050996;GO:0050999;GO:0051000;GO:0051046;GO:0051048;GO:0051049;GO:0051050;GO:0051051;GO:0051052;GO:0051054;GO:0051090;GO:0051091;GO:0051093;GO:0051094;GO:0051098;GO:0051100;GO:0051128;GO:0051129;GO:0051130;GO:0051146;GO:0051169;GO:0051170;GO:0051171;GO:0051172;GO:0051173;GO:0051174;GO:0051179;GO:0051186;GO:0051222;GO:0051223;GO:0051234;GO:0051235;GO:0051239;GO:0051240;GO:0051241;GO:0051246;GO:0051247;GO:0051248;GO:0051249;GO:0051251;GO:0051252;GO:0051253;GO:0051254;GO:0051270;GO:0051272;GO:0051336;GO:0051338;GO:0051341;GO:0051345;GO:0051346;GO:0051347;GO:0051348;GO:0051353;GO:0051402;GO:0051641;GO:0051649;GO:0051651;GO:0051674;GO:0051704;GO:0051707;GO:0051716;GO:0051721;GO:0051726;GO:0051881;GO:0051896;GO:0051898;GO:0051960;GO:0051961;GO:0051962;GO:0051963;GO:0051964;GO:0052547;GO:0052548;GO:0055085;GO:0055088;GO:0055092;GO:0055114;GO:0060078;GO:0060079;GO:0060135;GO:0060249;GO:0060255;GO:0060284;GO:0060292;GO:0060322;GO:0060341;GO:0060416;GO:0060429;GO:0060541;GO:0060548;GO:0060627;GO:0060644;GO:0060674;GO:0060706;GO:0060709;GO:0060711;GO:0060712;GO:0060716;GO:0061013;GO:0061024;GO:0061061;GO:0061136;GO:0061180;GO:0061458;GO:0062012;GO:0062013;GO:0062014;GO:0065002;GO:0065007;GO:0065008;GO:0065009;GO:0070013;GO:0070141;GO:0070201;GO:0070227;GO:0070231;GO:0070302;GO:0070303;GO:0070482;GO:0070542;GO:0070570;GO:0070572;GO:0070585;GO:0070647;GO:0070673;GO:0070727;GO:0070848;GO:0070849;GO:0070873;GO:0070875;GO:0070887;GO:0070997;GO:0071156;GO:0071214;GO:0071216;GO:0071219;GO:0071222;GO:0071229;GO:0071241;GO:0071248;GO:0071260;GO:0071276;GO:0071310;GO:0071345;GO:0071351;GO:0071356;GO:0071363;GO:0071364;GO:0071375;GO:0071379;GO:0071380;GO:0071396;GO:0071398;GO:0071407;GO:0071417;GO:0071453;GO:0071456;GO:0071478;GO:0071482;GO:0071484;GO:0071486;GO:0071495;GO:0071496;GO:0071702;GO:0071704;GO:0071705;GO:0071806;GO:0071840;GO:0071887;GO:0071889;GO:0071900;GO:0071901;GO:0071902;GO:0071944;GO:0072331;GO:0072332;GO:0072358;GO:0072359;GO:0072593;GO:0072594;GO:0072595;GO:0072655;GO:0072656;GO:0072657;GO:0072659;GO:0080090;GO:0080134;GO:0080135;GO:0090049;GO:0090050;GO:0090066;GO:0090087;GO:0090130;GO:0090132;GO:0090199;GO:0090201;GO:0090207;GO:0090209;GO:0090276;GO:0090278;GO:0090313;GO:0090314;GO:0090316;GO:0090342;GO:0090344;GO:0090630;GO:0097011;GO:0097012;GO:0097159;GO:0097190;GO:0097193;GO:0097194;GO:0097305;GO:0097306;GO:0097367;GO:0097447;GO:0097458;GO:0097473;GO:0097708;GO:0097746;GO:0098552;GO:0098562;GO:0098590;GO:0098772;GO:0098916;GO:0099177;GO:0099503;GO:0099536;GO:0099537;GO:0099565;GO:0099568;GO:0100002;GO:0104004;GO:0120025;GO:0120035;GO:0120036;GO:0120038;GO:0140096;GO:1900076;GO:1900078;GO:1900180;GO:1900182;GO:1900407;GO:1900408;GO:1901099;GO:1901135;GO:1901184;GO:1901186;GO:1901214;GO:1901215;GO:1901265;GO:1901342;GO:1901363;GO:1901564;GO:1901565;GO:1901566;GO:1901575;GO:1901576;GO:1901652;GO:1901653;GO:1901654;GO:1901655;GO:1901698;GO:1901699;GO:1901700;GO:1901701;GO:1901796;GO:1901800;GO:1901981;GO:1901987;GO:1901990;GO:1902074;GO:1902175;GO:1902176;GO:1902531;GO:1902532;GO:1902533;GO:1902680;GO:1902806;GO:1902882;GO:1902883;GO:1902936;GO:1903034;GO:1903036;GO:1903037;GO:1903039;GO:1903050;GO:1903052;GO:1903076;GO:1903078;GO:1903201;GO:1903202;GO:1903311;GO:1903320;GO:1903321;GO:1903362;GO:1903364;GO:1903409;GO:1903426;GO:1903428;GO:1903432;GO:1903506;GO:1903508;GO:1903510;GO:1903522;GO:1903524;GO:1903530;GO:1903531;GO:1903533;GO:1903670;GO:1903672;GO:1903719;GO:1903721;GO:1903792;GO:1903827;GO:1903829;GO:1903959;GO:1903960;GO:1904018;GO:1904029;GO:1904031;GO:1904262;GO:1904263;GO:1904375;GO:1904377;GO:1904396;GO:1904397;GO:1904407;GO:1904951;GO:1905114;GO:1905475;GO:1905477;GO:1905562;GO:1905564;GO:1905651;GO:1905653;GO:1905809;GO:1905952;GO:1905953;GO:1905954;GO:1990009;GO:1990089;GO:1990090;GO:1990418;GO:1990778;GO:2000008;GO:2000010;GO:2000026;GO:2000045;GO:2000058;GO:2000060;GO:2000112;GO:2000116;GO:2000117;GO:2000145;GO:2000147;GO:2000191;GO:2000192;GO:2000377;GO:2000379;GO:2000772;GO:2000773;GO:2001057;GO:2001141;GO:2001233;GO:2001234;GO:2001236;GO:2001237;GO:2001239;GO:2001240;GO:2001242;GO:2001243;GO:2001273;GO:2001275	Non-specific serine/threonine protein kinase	ko:K04456	ko01521;ko01522;ko01524;ko04010;ko04012;ko04014;ko04015;ko04022;ko04024;ko04062;ko04066;ko04068;ko04071;ko04072;ko04140;ko04150;ko04151;ko04152;ko04210;ko04211;ko04212;ko04213;ko04218;ko04261;ko04370;ko04371;ko04380;ko04510;ko04550;ko04611;ko04620;ko04630;ko04660;ko04662;ko04664;ko04666;ko04668;ko04722;ko04725;ko04728;ko04910;ko04914;ko04915;ko04917;ko04919;ko04920;ko04922;ko04923;ko04926;ko04931;ko04932;ko04933;ko04973;ko05142;ko05145;ko05152;ko05160;ko05161;ko05162;ko05164;ko05165;ko05166;ko05167;ko05169;ko05200;ko05205;ko05210;ko05211;ko05212;ko05213;ko05214;ko05215;ko05218;ko05220;ko05221;ko05222;ko05223;ko05224;ko05225;ko05226;ko05230;ko05231;ko05418;map01521;map01522;map01524;map04010;map04012;map04014;map04015;map04022;map04024;map04062;map04066;map04068;map04071;map04072;map04140;map04150;map04151;map04152;map04210;map04211;map04212;map04213;map04218;map04261;map04370;map04371;map04380;map04510;map04550;map04611;map04620;map04630;map04660;map04662;map04664;map04666;map04668;map04722;map04725;map04728;map04910;map04914;map04915;map04917;map04919;map04920;map04922;map04923;map04926;map04931;map04932;map04933;map04973;map05142;map05145;map05152;map05160;map05161;map05162;map05164;map05165;map05166;map05167;map05169;map05200;map05205;map05210;map05211;map05212;map05213;map05214;map05215;map05218;map05220;map05221;map05222;map05223;map05224;map05225;map05226;map05230;map05231;map05418	M00676			ko00000;ko00001;ko00002;ko01000;ko01001
OG0543809	anc.1	PauChr020202_OG0543809	FALSE	TRUE	PauChr	LGT	Bacteria	Bacteria	Bacteria	Bacteria	Bacteria	second_sister	0	0.800749	0.897433	0	0	0	0		OG0543809_anc.1_annotated_tree.pdf	223	0	0	0	0	0	0	0	0	0					0										0.000542	7.7e-05	2e-05	0.1558	0.0849	0.1907	0.2306	0.0649	0.0229	0.0163	0.1223	0.0046	0.1618	0.101	0	1	0	0
OG0543872	anc.2	PauChr028195_OG0543872	FALSE	TRUE	PauChr	LGT	Agaricales	Agaricales	Agaricales	Opisthokonta	Eukaryota	second_sister	0	3.33291	3.32669	0	0	0	0.0168067		OG0543872_anc.2_annotated_tree.pdf	142	0	0	0	0	0	0	0	0	0		BAG domain	BAG domain;Urease metallochaperone UreE, N-terminal domain	BAG domain	0										0.000938	0.000247	6.8e-05	0.0885	0.1578	0.4838	0.1757	0.0259	0.0645	0.0072	0.0281	0.0115	0.0356	0.0098	0	1	0	0		heat shock protein binding
OG0553843	anc.1	PlaBraE3000376_OG0553843;PlaBraE3006984_OG0553843	TRUE		PlaBraE3	LGT	Juglans regia	Juglans regia	Juglans regia	Viridiplantae	Eukaryota	second_sister	0.34827	3.68267	3.77588	1	0	0	0.00346021	TRUE	OG0553843_anc.1_annotated_tree.pdf	424	0	0	0	0	0	0	0	0	0		Ankyrin repeats (3 copies)	Ankyrin repeat-containing domain	Ankyrin repeat	0	Ankyrin repeat profile;Ankyrin repeat region circular profile	ankyrin repeats								0.222244	0.336024	0.0112075	0.4875	0.00405	0.02655	0.1161	0.2187	0.0197	0.25235	0.1051	0.0389	0.1851	0.03345	0.5	3.5	1	2		no_consensus_NOG;no_consensus_NOG;no_consensus_NOG;ankyrin repeat;no_consensus_NOG;no_consensus_NOG		Cell wall/membrane/envelope biogenesis	node of Ranvier (ankyrin G);ankyrin 3
OG0553844	anc.2	RetFil001809_OG0553844	FALSE	TRUE	RetFil	LGT	Opisthokonta	Opisthokonta	Opisthokonta	Opisthokonta	Eukaryota	second_sister	0	3.3939	4.2943	0	0	0	0.0426829		OG0553844_anc.2_annotated_tree.pdf	544	136	0	0	0	0	114	0	0	0	ANKYRIN REPEAT AND DEATH DOMAIN-CONTAINING PROTEIN	Ankyrin repeats (3 copies)	Ankyrin repeat-containing domain	Ankyrin repeat	0	Ankyrin repeat region circular profile	ankyrin repeats								0.000618	2.2e-05	0.000766	0.0735	0.9098	0.0597	0.0032	0.0189	0.0006	0.0006	0.0002	0.0056	0.0012	0.0003	0	1	0	0				Lipid transport and metabolism	spectrin binding				ko:K15502;ko:K15503					ko00000;ko01009;ko03400
OG0553844	anc.1	PlaBraE3004710_OG0553844	TRUE		PlaBraE3	LGT	Opisthokonta	Opisthokonta	Opisthokonta	Opisthokonta	Eukaryota	second_sister	0	3.22714	3.98049	0	0	0	0.0426829	TRUE	OG0553844_anc.1_annotated_tree.pdf	265	0	0	0	0	0	0	0	0	0	NO MECHANORECEPTOR POTENTIAL C, ISOFORM D-RELATED;ANK_REP_REGION DOMAIN-CONTAINING PROTEIN	Ankyrin repeats (3 copies)	Ankyrin repeat-containing domain	Ankyrin repeat	0	Ankyrin repeat region circular profile	ankyrin repeats								0.089913	0.087668	0.000633	0.1199	0.0341	0.2894	0.0743	0.1807	0.0095	0.0223	0.0155	0.0027	0.0114	0.3602	1	4	0	0		no_consensus_NOG;no_consensus_NOG;no_consensus_NOG;Ankyrin repeats (3 copies);no_consensus_NOG;no_consensus_NOG;no_consensus_NOG		Function unknown	Ankyrin repeats (3 copies)
OG0553852	anc.1	PlaBraE3000804_OG0553852;SpoSub009217_OG0553852	TRUE		Plasmodiophoridae	LGT	Opisthokonta	Opisthokonta	Opisthokonta	Opisthokonta	Eukaryota	second_sister	0.330937	3.36909	4.35232	0	0	0	0		OG0553852_anc.1_annotated_tree.pdf	191	30.5	0	0	0	0	0	0	5	0		Zinc finger, C2H2 type	Classic Zinc Finger	beta-beta-alpha zinc fingers	0	Zinc finger C2H2 type domain profile	zinc finger		Zinc finger C2H2 type domain signature						0.001913	0.000552	0.000668	0.0303	0.90225	0.09695	0.00015	0.00025	0.0002	0	0.0002	0	0	0	0	1	0	0		no_consensus_NOG		Transcription	Enhancer-of-zeste; Trithorax) domain;SET (Su(var)3-9	PRDM9	GO:0000003;GO:0000018;GO:0000981;GO:0001067;GO:0003674;GO:0003676;GO:0003677;GO:0003700;GO:0003824;GO:0005488;GO:0005575;GO:0005622;GO:0005623;GO:0005634;GO:0005654;GO:0006139;GO:0006259;GO:0006310;GO:0006311;GO:0006323;GO:0006325;GO:0006333;GO:0006355;GO:0006357;GO:0006464;GO:0006479;GO:0006725;GO:0006807;GO:0006996;GO:0007049;GO:0007276;GO:0007283;GO:0008150;GO:0008152;GO:0008168;GO:0008170;GO:0008213;GO:0008276;GO:0008757;GO:0009889;GO:0009891;GO:0009893;GO:0009987;GO:0010468;GO:0010520;GO:0010556;GO:0010557;GO:0010564;GO:0010604;GO:0010628;GO:0010638;GO:0010844;GO:0010845;GO:0016043;GO:0016278;GO:0016279;GO:0016569;GO:0016570;GO:0016571;GO:0016584;GO:0016740;GO:0016741;GO:0018022;GO:0018024;GO:0018193;GO:0018205;GO:0019219;GO:0019222;GO:0019538;GO:0019953;GO:0022402;GO:0022414;GO:0022607;GO:0031323;GO:0031325;GO:0031326;GO:0031328;GO:0031497;GO:0031974;GO:0031981;GO:0032259;GO:0032501;GO:0032504;GO:0033043;GO:0034641;GO:0034728;GO:0034968;GO:0035822;GO:0036211;GO:0040020;GO:0042054;GO:0042800;GO:0043170;GO:0043226;GO:0043227;GO:0043229;GO:0043231;GO:0043233;GO:0043412;GO:0043414;GO:0043565;GO:0043933;GO:0044085;GO:0044212;GO:0044237;GO:0044238;GO:0044260;GO:0044267;GO:0044422;GO:0044424;GO:0044428;GO:0044446;GO:0044464;GO:0044703;GO:0045787;GO:0045836;GO:0045893;GO:0045911;GO:0045935;GO:0045944;GO:0046483;GO:0048232;GO:0048518;GO:0048522;GO:0048609;GO:0050789;GO:0050794;GO:0051052;GO:0051054;GO:0051128;GO:0051130;GO:0051171;GO:0051173;GO:0051252;GO:0051254;GO:0051276;GO:0051321;GO:0051445;GO:0051446;GO:0051568;GO:0051704;GO:0051726;GO:0051783;GO:0051785;GO:0060255;GO:0060631;GO:0060903;GO:0061982;GO:0065007;GO:0070013;GO:0071103;GO:0071704;GO:0071824;GO:0071840;GO:0080090;GO:0090068;GO:0090304;GO:0097159;GO:0140096;GO:0140110;GO:1901360;GO:1901363;GO:1901564;GO:1902680;GO:1903046;GO:1903506;GO:1903508;GO:2000112;GO:2000241;GO:2000243;GO:2001141	Transferred entry: 2.1.1.354	ko:K09228;ko:K20796	ko00310;map00310		R03875;R04866;R04867	RC00003;RC00060;RC00181;RC00496	ko00000;ko00001;ko01000;ko03000;ko03036
OG0553880	anc.1	PlaBraE3004692_OG0553880;PlaBraE3002462_OG0553880;PlaBraE3006947_OG0553880	TRUE		PlaBraE3	LGT	Opisthokonta	Opisthokonta	Opisthokonta	Opisthokonta	Eukaryota	second_sister	3.22535	3.15453	4.23504	2	0	0	0	TRUE	OG0553880_anc.1_annotated_tree.pdf	274	0	0	0	0	0	0	0	0	0					0										0.002502	6.4e-05	0.00112	0.1947	0.2153	0.2969	0.0143	0.2063	0.022	0.0033	0.0128	0.0069	0.0078	0.0325	0	1	0	0
OG0553899	anc.1	SpoSub005257_OG0553899;PlaBraE3003389_OG0553899;SpoSub001546_OG0553899	TRUE		Plasmodiophoridae	LGT	Opisthokonta	Opisthokonta	Opisthokonta	Opisthokonta	Eukaryota	second_sister	1.8148	3.89226	3.958	1	0	0	0		OG0553899_anc.1_annotated_tree.pdf	295	0	0	0	0	0	0	0	0	0					0										0.000685	7.2e-05	0.000224	0.0689	0.2166	0.1959	0.0159	0.254	0.0306	0.0113	0.0051	0.0194	0.0183	0.0057	0	1	0	0
OG0553908	anc.1	PlaBraE3004069_OG0553908;PlaBraE3004067_OG0553908;PlaBraE3004068_OG0553908	TRUE		PlaBraE3	LGT	Dikarya	Dikarya	Dikarya	Opisthokonta	Eukaryota	second_sister	0.208988	2.53803	2.70586	2	0	0	0	TRUE	OG0553908_anc.1_annotated_tree.pdf	360	32	0	0	0	0	0	0	0	0					0										0.002362	0.002358	0.011335	0.1454	0.0338	0.091	0.0234	0.4634	0.0133	0.0283	0.1145	0.0038	0.0173	0.0235	0	1	0	0
OG0553909	anc.1	PlaBraE3004160_OG0553909;SpoSub003134_OG0553909;SpoSub010854_OG0553909	TRUE		Plasmodiophoridae	LGT	Eukaryota	rosids	rosids	Viridiplantae	Eukaryota	second_sister	2.49788	3.60835	3.46788	1	0	0	0		OG0553909_anc.1_annotated_tree.pdf	369	122	0	0	0	0	0	0	0	0					0										0.002074	0.001298	0.000288	0.1376	0.6366	0.2826	0.0012	0.0119	0.0068	0.0005	0.0005	0.0014	0.0002	0.0026	0	1	0	0
OG0553914	anc.1	PlaBraE3004286_OG0553914;SpoSub005026_OG0553914	TRUE		Plasmodiophoridae	LGT	Fungi	Fungi	Fungi	Opisthokonta	Eukaryota	second_sister	1.04157	3.74291	4.75747	0	0	0	0		OG0553914_anc.1_annotated_tree.pdf	219	33	0	0	0	13	0	0	5	0			Endochitinase-like	Plant lectins/antimicrobial peptides	0										0.998458	0.999946	0	0.8799	0	0	0.09235	0.0002	0.8714	0.01435	0	0.0026	0.0191	0	1	4	0	0
OG0553915	anc.1	PlaBraE3004327_OG0553915;SpoSub000817_OG0553915	TRUE		Plasmodiophoridae	LGT	Eukaryota	Opisthokonta	Opisthokonta	Opisthokonta	Eukaryota	second_sister	0.714237	3.44164	3.34945	0	0	0	0		OG0553915_anc.1_annotated_tree.pdf	1287	0	0	0	0	0	0	0	0	0	NUCLEAR PORE COMPLEX PROTEIN NUP160	Nucleoporin Nup120/160			10.5										0.0026635	0.001941	0.0048295	0.1147	0.1797	0.5656	0.0021	0.02895	0.02995	0.0186	0.0069	0.0345	0.0307	0.103	0	2	1	0.5				Intracellular trafficking, secretion, and vesicular transport;Nuclear structure					ko:K14303	ko03013;map03013	M00427			ko00000;ko00001;ko00002;ko03019;ko03036	1.I.1
OG0553916	anc.1	PlaBraE3004349_OG0553916;SpoSub002565_OG0553916;SpoSub002566_OG0553916	TRUE		Plasmodiophoridae	LGT	Eumetazoa	Eumetazoa	Eumetazoa	Opisthokonta	Eukaryota	second_sister	2.43632	3.77064	3.45234	1	0	0	0		OG0553916_anc.1_annotated_tree.pdf	630	0	0	0	0	0	0	0	0	0					0										0.051237	0.05807	0.002294	0.1186	0.3196	0.358	0.009	0.0344	0.011	0.0106	0.2013	0.007	0.0258	0.0234	0	1	0	0				Function unknown	planar cell polarity effector	WDPCP	GO:0000902;GO:0000904;GO:0001654;GO:0001655;GO:0001667;GO:0001736;GO:0001737;GO:0001738;GO:0001822;GO:0001952;GO:0002009;GO:0002064;GO:0002065;GO:0002066;GO:0002093;GO:0002165;GO:0005575;GO:0005622;GO:0005623;GO:0005737;GO:0005856;GO:0005929;GO:0005930;GO:0006928;GO:0006996;GO:0007010;GO:0007154;GO:0007163;GO:0007164;GO:0007165;GO:0007166;GO:0007224;GO:0007275;GO:0007399;GO:0007423;GO:0007444;GO:0007472;GO:0007476;GO:0007552;GO:0007560;GO:0008104;GO:0008150;GO:0008360;GO:0008544;GO:0009653;GO:0009790;GO:0009791;GO:0009886;GO:0009887;GO:0009888;GO:0009913;GO:0009987;GO:0010631;GO:0010762;GO:0010810;GO:0016043;GO:0016476;GO:0016477;GO:0022008;GO:0022603;GO:0022604;GO:0022606;GO:0022607;GO:0023052;GO:0030010;GO:0030030;GO:0030031;GO:0030154;GO:0030155;GO:0030182;GO:0030326;GO:0030334;GO:0030855;GO:0031344;GO:0032185;GO:0032501;GO:0032502;GO:0032838;GO:0032878;GO:0032879;GO:0032880;GO:0032989;GO:0033036;GO:0035107;GO:0035108;GO:0035113;GO:0035114;GO:0035120;GO:0035220;GO:0035239;GO:0035295;GO:0035315;GO:0035316;GO:0035317;GO:0035320;GO:0040011;GO:0040012;GO:0042471;GO:0042472;GO:0042490;GO:0042491;GO:0042733;GO:0042995;GO:0043010;GO:0043226;GO:0043228;GO:0043229;GO:0043232;GO:0043583;GO:0044085;GO:0044087;GO:0044422;GO:0044424;GO:0044430;GO:0044441;GO:0044444;GO:0044446;GO:0044447;GO:0044463;GO:0044464;GO:0044782;GO:0045184;GO:0045995;GO:0048468;GO:0048513;GO:0048562;GO:0048563;GO:0048568;GO:0048569;GO:0048598;GO:0048666;GO:0048667;GO:0048699;GO:0048707;GO:0048729;GO:0048731;GO:0048736;GO:0048737;GO:0048839;GO:0048856;GO:0048869;GO:0048870;GO:0050789;GO:0050793;GO:0050794;GO:0050896;GO:0051128;GO:0051179;GO:0051234;GO:0051239;GO:0051270;GO:0051674;GO:0051716;GO:0051893;GO:0055123;GO:0060021;GO:0060113;GO:0060117;GO:0060119;GO:0060173;GO:0060271;GO:0060429;GO:0060491;GO:0060541;GO:0060562;GO:0060563;GO:0061162;GO:0061339;GO:0065007;GO:0065008;GO:0070925;GO:0071840;GO:0072001;GO:0072358;GO:0072359;GO:0090109;GO:0090130;GO:0090132;GO:0090521;GO:0090596;GO:0097014;GO:0097541;GO:0099568;GO:0120025;GO:0120031;GO:0120032;GO:0120035;GO:0120036;GO:0120038;GO:1900027;GO:1901888;GO:1903391;GO:2000026;GO:2000114;GO:2000145
OG0553931	anc.1	SpoSub003527_OG0553931;PlaBraE3005107_OG0553931;PlaBraE3005108_OG0553931	TRUE		Plasmodiophoridae	LGT	mix	mix	ND	ND	ND	second_sister	4.04644	2.5238	2.92245	1	0	0	0		OG0553931_anc.1_annotated_tree.pdf	299	0	0	0	0	0	0	0	0	0				S-adenosyl-L-methionine-dependent methyltransferases	0										0.029335	0.070753	0.010595	0.6744	0.0174	0.0118	0.0017	0.0253	0.0202	0.1079	0.0291	0.2156	0.0373	0.0017	0	2	1	1
OG0553944	anc.1	PlaBraE3005950_OG0553944;SpoSub009117_OG0553944;SpoSub012670_OG0553944	TRUE		Plasmodiophoridae	LGT	Streptomyces	Streptomyces	Streptomyces	Actinobacteriota	Bacteria	second_sister	0.876014	1.91616	1.96065	1	0	0	0		OG0553944_anc.1_annotated_tree.pdf	309	0	0	0	0	0	0	0	0	0		Aldo/keto reductase family	NADP-dependent oxidoreductase domain	NAD(P)-linked oxidoreductase	0					ALDKETRDTASE					0.001392	0.001741	0.391797	0.25	0.0184	0.1862	0.0055	0.091	0.0072	0.0038	0.1947	0.0013	0.0171	0.0286	0	1	0	0
OG0553958	anc.1	PlaBraE3007149_OG0553958	TRUE		PlaBraE3	LGT	mix	mix	ND	ND	ND	second_sister	0	1.47749	2.52725	0	0	0	0	TRUE	OG0553958_anc.1_annotated_tree.pdf	310	0	0	0	0	0	0	0	0	0		Methyltransferase domain	Vaccinia Virus protein VP39	S-adenosyl-L-methionine-dependent methyltransferases	0			S-adenosylmethionine-dependent methyltransferases (SAM or AdoMet-MTase), clas...							0.001254	0.001194	0.663979	0.5857	0.002	0.0107	0.0003	0.3924	0.0027	0.003	0.5634	0.0005	0.0032	0.0218	0	1	0	0				Function unknown	Methyltransferase domain
OG0553975	anc.2	RetFil034004_OG0553975	FALSE	TRUE	RetFil	LGT	Bacteroidales	Eukaryota	Bacteroidales	Bacteroidota	Bacteria	second_sister	0	3.75482	5.55167	0	0	0	0		OG0553975_anc.2_annotated_tree.pdf	219	0	0	0	0	0	0	0	0	0	UROPORPHYRINOGEN III SYNTHASE	Uroporphyrinogen-III synthase HemD	G3DSA:3.40.50.10090	HemD-like	0			Uroporphyrinogen-III synthase (HemD) catalyzes the asymmetrical cyclization o...							0.001084	5e-06	3e-06	0.1999	0.212	0.4369	0.0078	0.0346	0.1134	0.0206	0.0041	0.0523	0.1062	0.0121	0	1	0	0				Coenzyme transport and metabolism	Uroporphyrinogen-III synthase	HEM4	GO:0003674;GO:0003824;GO:0004852;GO:0006082;GO:0006725;GO:0006778;GO:0006779;GO:0006780;GO:0006783;GO:0006807;GO:0008150;GO:0008152;GO:0009058;GO:0009987;GO:0016053;GO:0016829;GO:0016835;GO:0016836;GO:0018130;GO:0019438;GO:0019752;GO:0033013;GO:0033014;GO:0034641;GO:0042168;GO:0042440;GO:0043436;GO:0044237;GO:0044249;GO:0044271;GO:0044281;GO:0044283;GO:0046148;GO:0046394;GO:0046483;GO:0046502;GO:0051186;GO:0051188;GO:0071704;GO:1901360;GO:1901362;GO:1901564;GO:1901566;GO:1901576	Uroporphyrinogen-III synthase	ko:K01719	ko00860;ko01100;ko01110;ko01120;map00860;map01100;map01110;map01120	M00121	R03165	RC01861	ko00000;ko00001;ko00002;ko01000			iMM904.YOR278W;iND750.YOR278W
OG0553984	anc.1	PlaBraE3009170_OG0553984;SpoSub005196_OG0553984;SpoSub012278_OG0553984	TRUE		Plasmodiophoridae	LGT	Danio rerio	Bacteria	ND	ND	ND	second_sister	1.35234	2.06315	3.02167	1	0	0	0		OG0553984_anc.1_annotated_tree.pdf	382	29	0	0	0	0	0	0	0	0	MITOGEN-ACTIVATED PROTEIN KINASE KINASE KINASE 20-RELATED	Protein kinase domain	Transferase(Phosphotransferase) domain 1;Phosphorylase Kinase; domain 1	Protein kinase-like (PK-like)	0	Protein kinase domain profile	Serine/Threonine protein kinases, catalytic domain	Catalytic domain of Protein Kinases	Protein kinases ATP-binding region signature						0.003995	0.000288	0.00038	0.2294	0.4695	0.3098	0.0014	0.0013	0.0642	0.0008	0.0025	0.002	0.0015	0.0035	0	1	0	0
OG0555299	anc.1	RetFil012224_OG0555299;RetFil024230_OG0555299	FALSE	TRUE	RetFil	LGT	UBA8592	mix	UBA8592	Actinobacteriota	Bacteria	second_sister	0.246596	2.93036	3.74713	1	0	0	0		OG0555299_anc.1_annotated_tree.pdf	464	96	0	0	0	31	0	0	0	6	RAB-GAP/TBC-RELATED	MutS domain III	G3DSA:1.10.1420.10;MutS, connector domain	DNA repair protein MutS, domain III;DNA repair protein MutS, domain II	0										0.0019455	1.2e-05	0.000128	0.27695	0.67105	0.18785	0.0072	0.0101	0.0805	0.0066	0.00045	0.0235	0.00885	0.0039	0	1	0	0				Replication, recombination and repair		msh1	GO:0000002;GO:0000166;GO:0000217;GO:0000403;GO:0000404;GO:0000406;GO:0003674;GO:0003676;GO:0003677;GO:0003684;GO:0003690;GO:0003824;GO:0005488;GO:0005524;GO:0005575;GO:0005622;GO:0005623;GO:0005634;GO:0005737;GO:0005739;GO:0006139;GO:0006259;GO:0006281;GO:0006298;GO:0006725;GO:0006807;GO:0006950;GO:0006974;GO:0006996;GO:0007005;GO:0008094;GO:0008144;GO:0008150;GO:0008152;GO:0009987;GO:0016043;GO:0016462;GO:0016787;GO:0016817;GO:0016818;GO:0016887;GO:0017076;GO:0017111;GO:0030554;GO:0030983;GO:0032042;GO:0032135;GO:0032137;GO:0032139;GO:0032300;GO:0032302;GO:0032553;GO:0032555;GO:0032559;GO:0032991;GO:0033554;GO:0034641;GO:0035639;GO:0036094;GO:0042623;GO:0043167;GO:0043168;GO:0043170;GO:0043226;GO:0043227;GO:0043229;GO:0043231;GO:0043504;GO:0043570;GO:0044237;GO:0044238;GO:0044260;GO:0044422;GO:0044424;GO:0044428;GO:0044444;GO:0044446;GO:0044464;GO:0046483;GO:0050896;GO:0051276;GO:0051716;GO:0071704;GO:0071840;GO:0090304;GO:0097159;GO:0097367;GO:1901265;GO:1901360;GO:1901363;GO:1990391
OG0566299	anc.1	RetFil010521_OG0566299;RetFil001916_OG0566299;RetFil030953_OG0566299	FALSE	TRUE	RetFil	LGT	Eumetazoa	Eumetazoa	Eumetazoa	Opisthokonta	Eukaryota	second_sister	0.387283	3.79632	3.73905	2	0	0	0		OG0566299_anc.1_annotated_tree.pdf	164	0	0	0	0	0	0	0	0	0					0										0.367303	0.137043	0.001708	0.9972	0.0001	0	0	0.0215	0.1531	0.7419	0.0002	0.0758	0.0048	0.0027	0	6	5	5				Amino acid transport and metabolism;Carbohydrate transport and metabolism	EamA-like transporter family
OG0566310	anc.1	RetFil030547_OG0566310;RetFil031427_OG0566310	FALSE	TRUE	RetFil	LGT	Chytridiomycota incertae sedis	Chytridiomycota incertae sedis	Chytridiomycota incertae sedis	Opisthokonta	Eukaryota	second_sister	0.105563	2.65652	2.85494	1	0	0	0		OG0566310_anc.1_annotated_tree.pdf	570	87.5	0	0	0	0	0	0	0	28					220.5										0.0078745	0.005202	0.0001505	0.1773	0.1257	0.439	0.0011	0.00345	0.0138	0.0571	0.00075	0.32575	0.03315	0.0002	0	1	0	0
OG0566358	anc.1	RetFil004452_OG0566358	FALSE	TRUE	RetFil	LGT	Bilateria	Eumetazoa	Eumetazoa	Opisthokonta	Eukaryota	second_sister	0	2.3049	2.55663	0	0	0	0		OG0566358_anc.1_annotated_tree.pdf	133	38	0	0	0	17	0	0	0	0		Poly (ADP-ribose) glycohydrolase (PARG)			0										0.00071	1e-06	1.7e-05	0.7357	0.2491	0.0481	0.002	0.0114	0.031	0.4613	0.0019	0.1362	0.0528	0.0062	0	2	1	1				Signal transduction mechanisms	Poly (ADP-ribose) glycohydrolase (PARG)		GO:0001101;GO:0003674;GO:0003824;GO:0004553;GO:0004649;GO:0006282;GO:0006950;GO:0006952;GO:0006970;GO:0006974;GO:0006979;GO:0008150;GO:0009414;GO:0009415;GO:0009605;GO:0009607;GO:0009620;GO:0009628;GO:0009987;GO:0010035;GO:0010118;GO:0016787;GO:0016798;GO:0019219;GO:0019222;GO:0031323;GO:0033554;GO:0042221;GO:0043207;GO:0048583;GO:0050789;GO:0050794;GO:0050832;GO:0050896;GO:0051052;GO:0051171;GO:0051704;GO:0051707;GO:0051716;GO:0060255;GO:0065007;GO:0080090;GO:0080134;GO:0080135;GO:0090332;GO:0098542;GO:1901700;GO:2001020	Poly(ADP-ribose) glycohydrolase	ko:K07759					ko00000;ko01000
OG0566375	anc.1	RetFil004999_OG0566375;RetFil005261_OG0566375;RetFil038562_OG0566375	FALSE	TRUE	RetFil	LGT	Opisthokonta	Opisthokonta	Opisthokonta	Opisthokonta	Eukaryota	second_sister	0.981652	2.25294	2.34685	2	0	0	0		OG0566375_anc.1_annotated_tree.pdf	211	0	0	0	0	0	0	0	0	0					0										0.012113	0.018844	0.000362	0.8124	0.0423	0.1423	0.0623	0.0897	0.035	0.2556	0.0003	0.0218	0.0065	0.0917	0	2	1	0
OG0566405	anc.1	RetFil006514_OG0566405;RetFil009719_OG0566405	FALSE	TRUE	RetFil	LGT	Opisthokonta	Opisthokonta	Opisthokonta	Opisthokonta	Eukaryota	second_sister	0.108189	3.26203	2.61982	1	0	0	0		OG0566405_anc.1_annotated_tree.pdf	369.5	0	0	0	0	0	0	0	0	0		WD domain, G-beta repeat	YVTN repeat-like/Quinoprotein amine dehydrogenase	WD40 repeat-like	0	Trp-Asp (WD) repeats profile;Trp-Asp (WD) repeats circular profile	WD40 repeats	WD40 domain, found in a number of eukaryotic proteins that cover a wide varie...	Trp-Asp (WD) repeats signature	GPROTEINBRPT					0.00111	0.002017	0.001809	0.52835	0.0911	0.167	0.0985	0.0411	0.01995	0.05005	0.00735	0.4465	0.0378	0.04075	0	1.5	0.5	0.5		no_consensus_NOG;no_consensus_NOG;no_consensus_NOG;ribosomal large subunit assembly;no_consensus_NOG;no_consensus_NOG;no_consensus_NOG;no_consensus_NOG		Function unknown	G-beta repeat;WD domain
OG0566409	anc.1	RetFil032844_OG0566409;RetFil006650_OG0566409;RetFil026401_OG0566409	FALSE	TRUE	RetFil	LGT	mix	mix	ND	ND	ND	second_sister	1.089	3.10847	1.67393	2	0	0	0		OG0566409_anc.1_annotated_tree.pdf	120	0	0	0	0	0	0	0	0	0		Alcohol dehydrogenase GroES-like domain	Medium-chain alcohol dehydrogenases, catalytic domain	GroES-like	0										0.00089	0.002623	0.000578	0.1419	0.2169	0.5713	0.0216	0.0843	0.0682	0.0109	0.0085	0.0228	0.005	0.0445	0	1	0	0
OG0566417	anc.2	RetFil006773_OG0566417	FALSE	TRUE	RetFil	LGT	Erpetoichthys calabaricus	Euteleostomi	Euteleostomi	Opisthokonta	Eukaryota	second_sister	0	2.89911	4.15451	0	0	0	0.0148148		OG0566417_anc.2_annotated_tree.pdf	139	0	0	0	0	0	0	0	0	0					0										0.000357	8e-06	1.3e-05	0.0817	0.8254	0.1676	0.0014	0.004	0.0007	0.0003	0	0.0001	0.0002	0.0003	0	1	0	0
OG0566424	anc.2	RetFil031285_OG0566424	FALSE	TRUE	RetFil	LGT	Bodo saltans	Metakinetoplastina	Metakinetoplastina	Discoba	Eukaryota	second_sister	0	1.90258	2.56048	0	0	0	0		OG0566424_anc.2_annotated_tree.pdf	299	118	0	0	0	0	0	0	15	32			Phosphorylase Kinase; domain 1	Protein kinase-like (PK-like)	0										0.002707	2e-06	2e-06	0.6014	0.514	0.1135	0.0067	0.0097	0.1966	0.07	0.002	0.0608	0.0169	0.0099	0	3	2	2				Coenzyme transport and metabolism	MAP kinase activity
OG0566435	anc.2	RetFil007207_OG0566435	FALSE	TRUE	RetFil	LGT	Tremellomycetes	Tremellomycetes	Tremellomycetes	Opisthokonta	Eukaryota	second_sister	0	2.33028	2.38946	0	0	0	0		OG0566435_anc.2_annotated_tree.pdf	160	0	0	0	0	0	0	0	0	0					0										0.001426	0.001489	0.026785	0.5607	0.0882	0.1093	0.0154	0.4906	0.0143	0.0841	0.0032	0.152	0.0318	0.011	0	1	0	0
OG0566444	anc.1	RetFil013334_OG0566444;RetFil007476_OG0566444;RetFil035948_OG0566444	FALSE	TRUE	RetFil	LGT	Fungi	Fungi	Fungi	Opisthokonta	Eukaryota	second_sister	1.38023	3.36503	4.34287	2	0	0	0		OG0566444_anc.1_annotated_tree.pdf	347	0	0	0	0	0	0	0	0	0		WD domain, G-beta repeat	YVTN repeat-like/Quinoprotein amine dehydrogenase	WD40 repeat-like	0	Trp-Asp (WD) repeats profile;Trp-Asp (WD) repeats circular profile	WD40 repeats	WD40 domain, found in a number of eukaryotic proteins that cover a wide varie...	Trp-Asp (WD) repeats signature	GPROTEINBRPT					0.000369	0.000177	0.000254	0.8345	0.0392	0.0516	0.0083	0.0241	0.0201	0.5142	0.003	0.1497	0.0826	0.02	0	2	1	1		no_consensus_NOG;ribosomal large subunit assembly;no_consensus_NOG		Function unknown	U4 snRNA binding
OG0566460	anc.1	RetFil008561_OG0566460;RetFil035147_OG0566460	FALSE	TRUE	RetFil	LGT	Eukaryota	Opisthokonta	Opisthokonta	Opisthokonta	Eukaryota	second_sister	0.0455625	3.1881	3.06947	1	0	0	0		OG0566460_anc.1_annotated_tree.pdf	365.5	55.5	0	0	0	18	10.5	0	5	0			Zinc/RING finger domain, C3HC4 (zinc finger)	TRAF domain-like	0										0.00152	0.0001475	2.5e-05	0.88555	0.44365	0.0299	0.0016	0.00915	0.1252	0.29075	0.0004	0.0492	0.02265	0.02745	0	2.5	1.5	1.5				Post-translational modification, protein turnover, and chaperones
OG0566469	anc.1	RetFil035392_OG0566469;RetFil009017_OG0566469;RetFil009089_OG0566469	FALSE	TRUE	RetFil	LGT	Magnetobacterium	Eukaryota	Magnetobacterium	Nitrospirota	Bacteria	second_sister	0.6258	1.96886	2.27689	2	0	0	0		OG0566469_anc.1_annotated_tree.pdf	308	0	0	0	0	0	0	0	0	0		WD domain, G-beta repeat	YVTN repeat-like/Quinoprotein amine dehydrogenase	WD40 repeat-like	0	Trp-Asp (WD) repeats profile;Trp-Asp (WD) repeats circular profile	WD40 repeats		Trp-Asp (WD) repeats signature						0.000703	0.000622	2.9e-05	0.0332	0.1069	0.3244	0.2698	0.013	0.0179	0.0212	0.0048	0.011	0.2499	0.0035	0	1	0	0		no_consensus_NOG;no_consensus_NOG;no_consensus_NOG;no_consensus_NOG;ribosomal large subunit assembly;no_consensus_NOG;no_consensus_NOG;no_consensus_NOG;no_consensus_NOG;no_consensus_NOG;no_consensus_NOG
OG0566475	anc.1	RetFil012687_OG0566475;RetFil009294_OG0566475;RetFil031263_OG0566475	FALSE	TRUE	RetFil	LGT	Eukaryota	Opisthokonta	Opisthokonta	Opisthokonta	Eukaryota	second_sister	2.07892	3.97822	3.56707	2	0	0	0.00990099		OG0566475_anc.1_annotated_tree.pdf	347	0	0	0	0	0	0	0	0	0		PH domain		PH domain-like	49	PH domain profile;Zinc finger TRAF-type profile									0.001603	1e-06	1.5e-05	0.6023	0.8396	0.0731	0.0008	0.0072	0.0202	0.0059	0.0002	0.0253	0.0032	0.001	0	1	0	0				Signal transduction mechanisms
OG0566482	anc.1	RetFil031502_OG0566482;RetFil009538_OG0566482;RetFil035968_OG0566482	FALSE	TRUE	RetFil	LGT	mix	mix	ND	ND	ND	second_sister	1.69941	2.43083	2.18095	2	0	0	0.0078125		OG0566482_anc.1_annotated_tree.pdf	310	0	0	0	0	0	0	0	0	0					0										0.000915	4.2e-05	0.000175	0.599	0.026	0.1293	0.0761	0.0696	0.02	0.4308	0.0019	0.0408	0.1122	0.0075	0	2	1	0
OG0566522	anc.1	RetFil011140_OG0566522;RetFil017140_OG0566522	FALSE	TRUE	RetFil	LGT	Enhygromyxa	Bacteria	Bacteria	Bacteria	Bacteria	second_sister	0.161539	2.82848	3.30167	1	0	0	0		OG0566522_anc.1_annotated_tree.pdf	512	37	0	0	0	0	0	0	0	31			Carboxypeptidase-like, regulatory domain	Carboxypeptidase regulatory domain-like	96.5										0.002455	6.45e-05	0.000336	0.06775	0.1932	0.6112	0.0066	0.01725	0.03845	0.00475	0.0061	0.0088	0.0094	0.10425	0	1	0	0
OG0566549	anc.2	RetFil037740_OG0566549	FALSE	TRUE	RetFil	LGT	Opisthokonta	Opisthokonta	Opisthokonta	Opisthokonta	Eukaryota	second_sister	0	3.58144	4.00471	0	0	0	0.00598802		OG0566549_anc.2_annotated_tree.pdf	163	0	0	0	0	0	0	0	0	0					29										0.00091	8.4e-05	0.000242	0.8792	0.0924	0.0522	0.0022	0.3026	0.0974	0.2519	0.0005	0.1525	0.0194	0.0291	0	1	0	1
OG0566549	anc.1	RetFil012723_OG0566549;RetFil015861_OG0566549	FALSE	TRUE	RetFil	LGT	Opisthokonta	Opisthokonta	Opisthokonta	Opisthokonta	Eukaryota	second_sister	0.239885	3.67226	3.24061	1	0	0	0.00598802		OG0566549_anc.1_annotated_tree.pdf	305.5	0	0	0	0	0	0	0	0	0					14										0.003102	0.000627	0.0002575	0.28235	0.17825	0.3677	0.0117	0.04955	0.0228	0.1957	0.00245	0.0977	0.0501	0.02405	0	1.5	0.5	0
OG0566575	anc.1	RetFil033261_OG0566575;RetFil014047_OG0566575;RetFil034994_OG0566575	FALSE	TRUE	RetFil	LGT	Arecaceae	Petrosaviidae	Petrosaviidae	Viridiplantae	Eukaryota	second_sister	1.38459	2.95351	3.0358	2	0	0	0		OG0566575_anc.1_annotated_tree.pdf	611	175	0	0	0	13	0	0	0	18					0										0.00162	2.9e-05	0.001188	0.0866	0.5628	0.3352	0.0008	0.0034	0.0266	0.0045	0.0008	0.0121	0.0071	0.0016	0	1	0	0
OG0566605	anc.1	RetFil016040_OG0566605;RetFil024458_OG0566605	FALSE	TRUE	RetFil	LGT	Gekko japonicus	Opisthokonta	Opisthokonta	Opisthokonta	Eukaryota	second_sister	0.925768	3.50705	5.00621	1	0	0	0		OG0566605_anc.1_annotated_tree.pdf	1026	533.5	0	0	0	84.5	27.5	15.5	69.5	128					81										0.001365	5.4e-05	0.0001565	0.1256	0.9549	0.0328	0.0002	0.00045	0.0023	0.0005	0.0001	0.00805	0.0004	0.00025	0	1	0	0.5
OG0566622	anc.1	RetFil034314_OG0566622;RetFil017214_OG0566622;RetFil034315_OG0566622	FALSE	TRUE	RetFil	LGT	Opisthokonta	Opisthokonta	Opisthokonta	Opisthokonta	Eukaryota	second_sister	0.885327	3.79788	4.52397	2	0	0	0		OG0566622_anc.1_annotated_tree.pdf	189	0	0	0	0	0	0	0	0	0					0										0.000533	4.5e-05	2.9e-05	0.1417	0.3163	0.4262	0.0042	0.0055	0.01	0.0677	0.0013	0.0122	0.01	0.0047	0	2	1	1
OG0566627	anc.1	RetFil034936_OG0566627;RetFil017498_OG0566627;RetFil035211_OG0566627	FALSE	TRUE	RetFil	LGT	mix	Archaea	Archaea	Archaea	Archaea	second_sister	0.439269	3.11197	2.78193	2	0	0	0		OG0566627_anc.1_annotated_tree.pdf	132	24	0	0	0	0	0	0	0	23	RIBOSOME MATURATION PROTEIN SBDS	Shwachman-Bodian-Diamond syndrome (SBDS) protein	Ribosome maturation protein SBDS, N-terminal domain	FYSH domain	0										0.000326	7e-06	2.2e-05	0.058	0.6455	0.2649	0.0014	0.0163	0.0048	0.0013	0.0057	0.0007	0.0022	0.0029	0	1	0	0				Translation, ribosomal structure and biogenesis	mature ribosome assembly				ko:K14574	ko03008;map03008				ko00000;ko00001;ko03009
OG0566641	anc.1	RetFil039325_OG0566641	FALSE	TRUE	RetFil	LGT	Monosiga brevicollis MX1	Opisthokonta	Opisthokonta	Opisthokonta	Eukaryota	second_sister	0	3.45711	4.35734	0	0	0	0		OG0566641_anc.1_annotated_tree.pdf	445	81	0	0	0	0	0	17	27	0	DYNACTIN 1-RELATED MICROTUBULE-BINDING;PTHR18916:SF70	CAP-Gly domain	CAP Gly-rich-like domain	Cap-Gly domain	0	CAP-Gly domain profile	CAP_GLY								0.000773	2.5e-05	9e-06	0.1337	0.4357	0.2909	0.0017	0.007	0.0728	0.0345	0.0113	0.0271	0.026	0.0929	0	1	0	0				Cytoskeleton	CLIP1 zinc knuckle	CLIP1	GO:0000226;GO:0000278;GO:0000775;GO:0000776;GO:0001578;GO:0003674;GO:0003779;GO:0005488;GO:0005515;GO:0005575;GO:0005622;GO:0005623;GO:0005634;GO:0005635;GO:0005694;GO:0005737;GO:0005768;GO:0005794;GO:0005813;GO:0005815;GO:0005819;GO:0005829;GO:0005856;GO:0005874;GO:0005875;GO:0005876;GO:0005881;GO:0005882;GO:0006810;GO:0006886;GO:0006996;GO:0007010;GO:0007017;GO:0007026;GO:0007049;GO:0007275;GO:0007349;GO:0007399;GO:0008017;GO:0008092;GO:0008104;GO:0008150;GO:0008270;GO:0009653;GO:0009987;GO:0010638;GO:0010639;GO:0010720;GO:0010975;GO:0010976;GO:0012505;GO:0015031;GO:0015630;GO:0015631;GO:0015833;GO:0016043;GO:0017022;GO:0022008;GO:0030141;GO:0030154;GO:0030424;GO:0030425;GO:0030426;GO:0030427;GO:0031110;GO:0031111;GO:0031112;GO:0031113;GO:0031114;GO:0031116;GO:0031334;GO:0031344;GO:0031346;GO:0031410;GO:0031967;GO:0031975;GO:0031982;GO:0032036;GO:0032271;GO:0032273;GO:0032501;GO:0032502;GO:0032594;GO:0032596;GO:0032886;GO:0032991;GO:0033036;GO:0033043;GO:0033267;GO:0034613;GO:0035371;GO:0036477;GO:0042599;GO:0042802;GO:0042803;GO:0042886;GO:0042995;GO:0043005;GO:0043167;GO:0043169;GO:0043226;GO:0043227;GO:0043228;GO:0043229;GO:0043231;GO:0043232;GO:0043242;GO:0043244;GO:0043254;GO:0044087;GO:0044089;GO:0044295;GO:0044422;GO:0044424;GO:0044427;GO:0044428;GO:0044430;GO:0044444;GO:0044446;GO:0044463;GO:0044464;GO:0044860;GO:0044861;GO:0045111;GO:0045169;GO:0045184;GO:0045595;GO:0045597;GO:0045664;GO:0045666;GO:0046872;GO:0046907;GO:0046914;GO:0046983;GO:0048518;GO:0048519;GO:0048522;GO:0048523;GO:0048646;GO:0048699;GO:0048731;GO:0048856;GO:0048869;GO:0050767;GO:0050769;GO:0050773;GO:0050789;GO:0050793;GO:0050794;GO:0051010;GO:0051094;GO:0051128;GO:0051129;GO:0051130;GO:0051179;GO:0051234;GO:0051239;GO:0051240;GO:0051493;GO:0051494;GO:0051495;GO:0051641;GO:0051649;GO:0051668;GO:0051960;GO:0051962;GO:0060284;GO:0061024;GO:0065007;GO:0070507;GO:0070727;GO:0070853;GO:0070854;GO:0071702;GO:0071705;GO:0071840;GO:0072657;GO:0090150;GO:0097447;GO:0097458;GO:0097708;GO:0098687;GO:0099080;GO:0099081;GO:0099503;GO:0099512;GO:0099513;GO:0120025;GO:0120035;GO:0120038;GO:0150034;GO:1900006;GO:1901588;GO:1901879;GO:1901880;GO:1902903;GO:1902904;GO:1902905;GO:1903044;GO:1990752;GO:1990778;GO:2000026		ko:K10421;ko:K10422;ko:K10423	ko04150;map04150				ko00000;ko00001;ko03036;ko04812
OG0566642	anc.2	RetFil019719_OG0566642	FALSE	TRUE	RetFil	LGT	Chytriomyces confervae	Fungi	Fungi	Opisthokonta	Eukaryota	second_sister	0	2.75123	3.57551	0	0	0	0		OG0566642_anc.2_annotated_tree.pdf	326	0	0	0	0	0	0	0	0	0	GTP-BINDING PROTEIN ALPHA SUBUNIT;GUANINE NUCLEOTIDE-BINDING PROTEIN G(O) SUBUNIT ALPHA	G-protein alpha subunit	GI Alpha 1, domain 2-like;P-loop containing nucleotide triphosphate hydrolases	Transducin (alpha subunit), insertion domain;P-loop containing nucleoside triphosphate hydrolases	0	G-alpha domain profile	G protein alpha subunit								0.249013	0.577637	0.000198	0.8248	0.0019	0.0087	0.0124	0.0024	0.0037	0.8879	0.0001	0.0654	0.0174	0.0002	1	4	0	0				Cell cycle control, cell division, chromosome partitioning;Signal transduction mechanisms	Guanine nucleotide-binding proteins (G proteins) are involved as modulators or transducers in various transmembrane signaling systems		GO:0001664;GO:0003008;GO:0003674;GO:0003824;GO:0003924;GO:0005102;GO:0005488;GO:0005515;GO:0005575;GO:0005622;GO:0005623;GO:0005834;GO:0005886;GO:0007154;GO:0007165;GO:0007186;GO:0007187;GO:0007188;GO:0007189;GO:0007191;GO:0007212;GO:0007600;GO:0007606;GO:0007610;GO:0007611;GO:0007613;GO:0007614;GO:0008150;GO:0009898;GO:0009987;GO:0016020;GO:0016462;GO:0016787;GO:0016817;GO:0016818;GO:0017111;GO:0019897;GO:0019898;GO:0019932;GO:0019933;GO:0019935;GO:0023052;GO:0031234;GO:0031683;GO:0032501;GO:0032991;GO:0035556;GO:0044424;GO:0044425;GO:0044459;GO:0044464;GO:0044877;GO:0050789;GO:0050794;GO:0050877;GO:0050890;GO:0050896;GO:0051716;GO:0065007;GO:0071944;GO:0098552;GO:0098562;GO:0098796;GO:0098797;GO:1902494;GO:1905360		ko:K04640					ko00000;ko04031
OG0566642	anc.1	RetFil019854_OG0566642;RetFil029579_OG0566642	FALSE	TRUE	RetFil	LGT	Opisthokonta	Opisthokonta	Opisthokonta	Opisthokonta	Eukaryota	second_sister	0.437756	3.54576	2.64319	1	0	0	0		OG0566642_anc.1_annotated_tree.pdf	815	203.5	0	0	0	20.5	29	0	30.5	29					23										0.426395	0.349625	1.9e-05	0.18495	0.54835	0.2256	0.0287	0.01685	0.03295	0.0846	0.00045	0.04015	0.01985	0.0024	0.5	3	0.5	0
OG0566652	anc.1	RetFil020835_OG0566652;RosSpe014465_OG0566652	TRUE		Foraminifera	LGT	Rhodophyta	Fungi	Fungi	Opisthokonta	Eukaryota	second_sister	2.4093	3.34042	3.69171	0	3	0	0		OG0566652_anc.1_annotated_tree.pdf	165.5	54	0	0	0	0	0	7.5	0	0		Eukaryotic translation initiation factor 3 subunit 7 (eIF-3)			0										0.0010705	8e-06	6e-06	0.03285	0.8535	0.12505	0.001	0.0114	0.00115	0.0002	0.00345	0.0001	0.00105	0.00305	0	1	0	0				Translation, ribosomal structure and biogenesis	eif3d specifically recognizes and binds the 7-methylguanosine cap of a subset of mRNAs; stimulates binding of mRNA and methionyl-tRNAi to the 40S ribosome. The eIF-3 complex specifically targets and initiates translation of a subset of mRNAs involved in cell proliferation. In the eIF-3 complex; together with other initiation factors; which is involved in protein synthesis of a specialized repertoire of mRNAs and;mRNA cap-binding component of the eukaryotic translation initiation factor 3 (eIF-3) complex		GO:0001732;GO:0002181;GO:0002183;GO:0003674;GO:0003676;GO:0003723;GO:0003743;GO:0005488;GO:0005575;GO:0005622;GO:0005623;GO:0005737;GO:0005829;GO:0005852;GO:0006412;GO:0006413;GO:0006518;GO:0006807;GO:0008135;GO:0008150;GO:0008152;GO:0009058;GO:0009059;GO:0009987;GO:0010467;GO:0016043;GO:0019538;GO:0022607;GO:0022613;GO:0022618;GO:0032991;GO:0034622;GO:0034641;GO:0034645;GO:0043043;GO:0043170;GO:0043603;GO:0043604;GO:0043933;GO:0044085;GO:0044237;GO:0044238;GO:0044249;GO:0044260;GO:0044267;GO:0044271;GO:0044424;GO:0044444;GO:0044464;GO:0048518;GO:0050789;GO:0065003;GO:0065007;GO:0071541;GO:0071704;GO:0071826;GO:0071840;GO:0097159;GO:1901363;GO:1901564;GO:1901566;GO:1901576		ko:K03251	ko03013;map03013				ko00000;ko00001;ko03012
OG0566655	anc.1	RetFil027725_OG0566655;RetFil021270_OG0566655;RetFil026901_OG0566655	FALSE	TRUE	RetFil	LGT	Opisthokonta	Opisthokonta	Opisthokonta	Opisthokonta	Eukaryota	second_sister	2.64641	3.2373	3.22936	2	0	0	0.0833333		OG0566655_anc.1_annotated_tree.pdf	278	32	0	0	0	0	0	0	0	13			Zinc/RING finger domain, C3HC4 (zinc finger)	RING/U-box	0	Zinc finger RING-type profile									0.001228	1.3e-05	1.7e-05	0.3658	0.9464	0.0137	0.0004	0.0004	0.0034	0.0256	0	0.0089	0.0008	0.0001	0	2	1	1		no_consensus_NOG;no_consensus_NOG;no_consensus_NOG;no_consensus_NOG;ATP binding;no_consensus_NOG;ATP binding;ATP binding;no_consensus_NOG;no_consensus_NOG		Post-translational modification, protein turnover, and chaperones
OG0566658	anc.1	RetFil027626_OG0566658	FALSE	TRUE	RetFil	LGT	Opisthokonta	Opisthokonta	Opisthokonta	Opisthokonta	Eukaryota	second_sister	0	3.65843	2.2314	0	0	0	0.000508475		OG0566658_anc.1_annotated_tree.pdf	237	0	0	0	0	0	0	0	0	0	SERINE/THREONINE-PROTEIN KINASE	Protein kinase domain	Transferase(Phosphotransferase) domain 1;Phosphorylase Kinase; domain 1	Protein kinase-like (PK-like)	0	Protein kinase domain profile									0.000462	0.000156	0.001717	0.9226	0.1969	0.0318	0.0034	0.1242	0.0217	0.4647	0.0004	0.0985	0.0102	0.0481	0	3	2	2				Signal transduction mechanisms	Calcium-dependent protein kinase		GO:0001101;GO:0003674;GO:0003824;GO:0004672;GO:0004674;GO:0004683;GO:0005488;GO:0005515;GO:0005516;GO:0005575;GO:0005622;GO:0005623;GO:0005634;GO:0005737;GO:0005886;GO:0006464;GO:0006468;GO:0006793;GO:0006796;GO:0006807;GO:0007154;GO:0007165;GO:0008150;GO:0008152;GO:0009719;GO:0009725;GO:0009737;GO:0009738;GO:0009755;GO:0009931;GO:0009987;GO:0010033;GO:0010857;GO:0016020;GO:0016301;GO:0016310;GO:0016740;GO:0016772;GO:0016773;GO:0018105;GO:0018193;GO:0018209;GO:0019538;GO:0023052;GO:0032870;GO:0033993;GO:0035556;GO:0036211;GO:0042221;GO:0043170;GO:0043226;GO:0043227;GO:0043229;GO:0043231;GO:0043412;GO:0044237;GO:0044238;GO:0044260;GO:0044267;GO:0044424;GO:0044464;GO:0046777;GO:0050789;GO:0050794;GO:0050896;GO:0051716;GO:0065007;GO:0070887;GO:0071215;GO:0071229;GO:0071310;GO:0071396;GO:0071495;GO:0071704;GO:0071944;GO:0097305;GO:0097306;GO:0140096;GO:1901564;GO:1901700;GO:1901701	Non-specific serine/threonine protein kinase	ko:K13412	ko04626;ko05145;map04626;map05145				ko00000;ko00001;ko01000;ko01001
OG0566659	anc.1	RetFil022675_OG0566659;RetFil029695_OG0566659	FALSE	TRUE	RetFil	LGT	Nematoda	Eumetazoa	Eumetazoa	Opisthokonta	Eukaryota	second_sister	0.931373	2.60772	3.4028	1	0	0	0.00328228		OG0566659_anc.1_annotated_tree.pdf	307	60	0	0	0	5.5	0	9	5	8		Protein kinase domain	Transferase(Phosphotransferase) domain 1;Phosphorylase Kinase; domain 1	Protein kinase-like (PK-like)	10.5	Protein kinase domain profile	Serine/Threonine protein kinases, catalytic domain		Protein kinases ATP-binding region signature;Serine/Threonine protein kinases active-site signature						0.0013665	5e-07	1.5e-06	0.48835	0.48185	0.09885	0.00385	0.0123	0.27655	0.03515	0.00685	0.0394	0.03515	0.0101	0	1	0	0							GO:0005575;GO:0005622;GO:0005623;GO:0005634;GO:0008150;GO:0009987;GO:0043226;GO:0043227;GO:0043229;GO:0043231;GO:0044424;GO:0044464;GO:0048519;GO:0048523;GO:0050789;GO:0050794;GO:0065007	Non-specific serine/threonine protein kinase						ko00000;ko01000;ko01001
OG0566701	anc.1	RosSpe013329_OG0566701;RetFil025341_OG0566701;RetFil033027_OG0566701	TRUE		Foraminifera	LGT	Brachionus plicatilis	Bilateria	Bilateria	Opisthokonta	Eukaryota	second_sister	2.94408	3.05534	2.89978	1	3	0	0		OG0566701_anc.1_annotated_tree.pdf	455	299	0	0	0	0	15	39	0	70					28										0.000893	1e-06	3.3e-05	0.0907	0.9969	0.0027	0	0	0.0001	0.0001	0	0	0	0	0	1	0	0				Intracellular trafficking, secretion, and vesicular transport		AP3D1	GO:0000041;GO:0002376;GO:0002475;GO:0002682;GO:0002684;GO:0002694;GO:0002696;GO:0003674;GO:0005215;GO:0005575;GO:0005622;GO:0005623;GO:0005737;GO:0005768;GO:0005770;GO:0005783;GO:0005794;GO:0005795;GO:0005798;GO:0005802;GO:0006725;GO:0006726;GO:0006727;GO:0006807;GO:0006810;GO:0006811;GO:0006812;GO:0006829;GO:0006886;GO:0006887;GO:0006892;GO:0006895;GO:0006897;GO:0006900;GO:0006928;GO:0006996;GO:0007017;GO:0007018;GO:0007033;GO:0007034;GO:0007040;GO:0007041;GO:0007220;GO:0007275;GO:0007568;GO:0008055;GO:0008057;GO:0008088;GO:0008089;GO:0008104;GO:0008150;GO:0008152;GO:0008333;GO:0008340;GO:0008565;GO:0009058;GO:0009605;GO:0009893;GO:0009987;GO:0010008;GO:0010256;GO:0010259;GO:0010468;GO:0010604;GO:0010628;GO:0010970;GO:0012505;GO:0015031;GO:0015833;GO:0016020;GO:0016043;GO:0016050;GO:0016182;GO:0016192;GO:0016197;GO:0016482;GO:0018130;GO:0019222;GO:0019438;GO:0019538;GO:0019748;GO:0019882;GO:0019884;GO:0021700;GO:0022407;GO:0022409;GO:0030001;GO:0030117;GO:0030119;GO:0030123;GO:0030154;GO:0030155;GO:0030424;GO:0030705;GO:0031090;GO:0031410;GO:0031503;GO:0031982;GO:0031984;GO:0032438;GO:0032501;GO:0032502;GO:0032594;GO:0032879;GO:0032940;GO:0032991;GO:0033036;GO:0033059;GO:0033060;GO:0033267;GO:0033365;GO:0034613;GO:0035646;GO:0036465;GO:0036466;GO:0042440;GO:0042441;GO:0042592;GO:0042886;GO:0042995;GO:0043005;GO:0043170;GO:0043195;GO:0043226;GO:0043227;GO:0043229;GO:0043231;GO:0043324;GO:0043473;GO:0043474;GO:0043476;GO:0043482;GO:0043485;GO:0043679;GO:0044237;GO:0044238;GO:0044249;GO:0044260;GO:0044267;GO:0044306;GO:0044422;GO:0044424;GO:0044425;GO:0044431;GO:0044433;GO:0044440;GO:0044444;GO:0044446;GO:0044456;GO:0044463;GO:0044464;GO:0044550;GO:0045184;GO:0045202;GO:0045580;GO:0045582;GO:0045595;GO:0045597;GO:0045619;GO:0045621;GO:0045785;GO:0046148;GO:0046152;GO:0046158;GO:0046483;GO:0046634;GO:0046635;GO:0046637;GO:0046638;GO:0046903;GO:0046907;GO:0047496;GO:0048003;GO:0048007;GO:0048066;GO:0048069;GO:0048072;GO:0048193;GO:0048475;GO:0048489;GO:0048490;GO:0048499;GO:0048518;GO:0048519;GO:0048522;GO:0048523;GO:0048753;GO:0048757;GO:0048856;GO:0048869;GO:0048878;GO:0050789;GO:0050793;GO:0050794;GO:0050801;GO:0050863;GO:0050865;GO:0050867;GO:0050870;GO:0050896;GO:0050931;GO:0051094;GO:0051136;GO:0051138;GO:0051179;GO:0051234;GO:0051239;GO:0051240;GO:0051249;GO:0051251;GO:0051640;GO:0051641;GO:0051648;GO:0051649;GO:0051650;GO:0051656;GO:0051668;GO:0051716;GO:0060255;GO:0060966;GO:0060967;GO:0060968;GO:0060969;GO:0061024;GO:0061088;GO:0061462;GO:0065007;GO:0065008;GO:0070142;GO:0070727;GO:0070838;GO:0071702;GO:0071704;GO:0071705;GO:0071840;GO:0072384;GO:0072511;GO:0072594;GO:0072657;GO:0072665;GO:0072666;GO:0080171;GO:0097458;GO:0097479;GO:0097480;GO:0097708;GO:0098588;GO:0098657;GO:0098791;GO:0098793;GO:0098796;GO:0098805;GO:0098830;GO:0098930;GO:0098943;GO:0099003;GO:0099111;GO:0099504;GO:0099514;GO:0099517;GO:0099518;GO:0099532;GO:0099632;GO:0099637;GO:0120025;GO:0120038;GO:0150034;GO:1901360;GO:1901362;GO:1901564;GO:1901576;GO:1902105;GO:1902107;GO:1903037;GO:1903039;GO:1903706;GO:1903708;GO:2000026		ko:K12396	ko04142;map04142				ko00000;ko00001;ko04131
OG0566708	anc.1	RetFil026661_OG0566708;RetFil027114_OG0566708	FALSE	TRUE	RetFil	LGT	Opisthokonta	Opisthokonta	Opisthokonta	Opisthokonta	Eukaryota	second_sister	0.168389	2.8591	2.07658	1	0	0	0		OG0566708_anc.1_annotated_tree.pdf	614.5	0	0	0	0	0	0	0	0	0	TYROSINASE FAMILY MEMBER	Common central domain of tyrosinase	Di-copper center containing domain from catechol oxidase	Di-copper centre-containing domain	0										0.064534	0.115181	0.034571	0.2833	0.03145	0.13515	0.2311	0.1038	0.04055	0.24655	0.00855	0.0284	0.1245	0.05005	0	1.5	0.5	0.5				Function unknown
OG0566708	anc.2	RetFil027113_OG0566708	FALSE	TRUE	RetFil	LGT	Gastropoda	Gastropoda	Gastropoda	Opisthokonta	Eukaryota	second_sister	0	1.77215	1.87432	0	0	0	0		OG0566708_anc.2_annotated_tree.pdf	604	0	0	0	0	0	0	0	0	0					0										0.002615	0.000991	6.8e-05	0.3465	0.0256	0.1876	0.043	0.0338	0.1066	0.2151	0.0054	0.0188	0.1564	0.2078	0	3	2	1
OG0566712	anc.1	RetFil027663_OG0566712;RetFil030513_OG0566712;RetFil036845_OG0566712	FALSE	TRUE	RetFil	LGT	Beta vulgaris subsp. vulgaris	Viridiplantae	Viridiplantae	Viridiplantae	Eukaryota	second_sister	0.094887	2.15036	2.55716	2	0	0	0		OG0566712_anc.1_annotated_tree.pdf	169	0	0	0	0	0	0	0	0	0			Adenylate cyclase-associated CAP, N-terminal domain	N-terminal domain of adenylylcyclase associated protein, CAP	0										0.000397	0.000139	0.000318	0.3039	0.1178	0.1792	0.0503	0.3625	0.0221	0.0389	0.01	0.0505	0.0949	0.008	0	1	0	0				Signal transduction mechanisms;Cytoskeleton
OG0566722	anc.1	RetFil029689_OG0566722;RetFil038059_OG0566722	FALSE	TRUE	RetFil	LGT	Bacteria	Bacteria	Bacteria	Bacteria	Bacteria	second_sister	1.5248e-06	1.80728	3.08949	1	0	0	0		OG0566722_anc.1_annotated_tree.pdf	151	0	0	0	0	0	0	0	0	0		Cupin domain	Jelly Rolls	RmlC-like cupins	0										0.001499	0.000203	0.0002315	0.0853	0.40385	0.48935	0.00225	0.0726	0.0071	0.00405	0.00095	0.0043	0.0056	0.00995	0	1	0	0				Function unknown	Cupin domain
OG0566726	anc.1	RetFil032338_OG0566726	FALSE	TRUE	RetFil	LGT	Tritrichomonas foetus	Discoba	Discoba	Discoba	Eukaryota	second_sister	0	2.27097	1.78198	0	0	0	0		OG0566726_anc.1_annotated_tree.pdf	152	0	0	0	0	0	0	0	0	0			Transferase(Phosphotransferase) domain 1	Protein kinase-like (PK-like)	21										0.003236	0.000518	0.001549	0.1985	0.8757	0.1168	0.0001	0.0014	0.0007	0.0035	0	0.0013	0.0002	0.0005	1	4	0	0				Signal transduction mechanisms	mitogen-activated protein kinase			Mitogen-activated protein kinase	ko:K04441	ko01522;ko04010;ko04011;ko04013;ko04015;ko04068;ko04071;ko04139;ko04212;ko04218;ko04261;ko04370;ko04380;ko04550;ko04611;ko04620;ko04621;ko04622;ko04624;ko04657;ko04658;ko04659;ko04660;ko04664;ko04668;ko04670;ko04714;ko04722;ko04723;ko04728;ko04750;ko04912;ko04914;ko04917;ko04926;ko04933;ko05014;ko05120;ko05131;ko05132;ko05133;ko05140;ko05142;ko05145;ko05152;ko05160;ko05164;ko05167;ko05169;ko05205;ko05418;map01522;map04010;map04011;map04013;map04015;map04068;map04071;map04139;map04212;map04218;map04261;map04370;map04380;map04550;map04611;map04620;map04621;map04622;map04624;map04657;map04658;map04659;map04660;map04664;map04668;map04670;map04714;map04722;map04723;map04728;map04750;map04912;map04914;map04917;map04926;map04933;map05014;map05120;map05131;map05132;map05133;map05140;map05142;map05145;map05152;map05160;map05164;map05167;map05169;map05205;map05418	M00689			ko00000;ko00001;ko00002;ko01000;ko01001
OG0566728	anc.1	RetFil034167_OG0566728	FALSE	TRUE	RetFil	LGT	Bacteria	mix	Bacteria	Bacteria	Bacteria	second_sister	0	2.05572	3.28286	0	0	0	0		OG0566728_anc.1_annotated_tree.pdf	381	0	0	0	0	0	0	0	0	0	WD REPEAT-CONTAINING;WD REPEAT-CONTAINING PROTEIN WDR-5.2-RELATED	WD domain, G-beta repeat	YVTN repeat-like/Quinoprotein amine dehydrogenase	WD40 repeat-like	0	Trp-Asp (WD) repeats profile;Trp-Asp (WD) repeats circular profile	WD40 repeats	WD40 domain, found in a number of eukaryotic proteins that cover a wide varie...	Trp-Asp (WD) repeats signature	GPROTEINBRPT					0.000303	1.4e-05	1.4e-05	0.0238	0.6073	0.3602	0.0013	0.0012	0.0114	0.0026	0.0007	0.0018	0.0042	0.0092	0	1	0	0		no_consensus_NOG;no_consensus_NOG;ribosomal large subunit assembly;no_consensus_NOG;no_consensus_NOG;no_consensus_NOG;no_consensus_NOG;no_consensus_NOG		Function unknown	G-beta repeat;WD domain
OG0567894	anc.1	RosSpe007938_OG0567894;RosSpe008056_OG0567894	FALSE	TRUE	RosSpe	LGT	Fungi	Fungi	Fungi	Opisthokonta	Eukaryota	second_sister	0.772788	2.79173	3.53512	1	0	0	0		OG0567894_anc.1_annotated_tree.pdf	147.5	15.5	0	0	0	0	0	0	9.5	0					0										0.0036	0.00026	1.9e-05	0.04075	0.1177	0.16645	0.3905	0.0709	0.014	0.0122	0.077	0.00385	0.14565	0.00175	0	1	0	0
OG0567903	anc.2	SorSpe000109_OG0567903	FALSE	TRUE	SorSpe	LGT	Fungi	Fungi	Fungi	Opisthokonta	Eukaryota	second_sister	0	3.08131	2.17208	0	0	0	0		OG0567903_anc.2_annotated_tree.pdf	203	0	0	0	0	0	0	0	0	0					0										0.000599	0.000293	3.7e-05	0.1277	0.1217	0.4152	0.0306	0.028	0.0219	0.0709	0.015	0.054	0.2038	0.0389	0	1	0	0
OG0567906	anc.1	RosSpe006185_OG0567906;RosSpe001311_OG0567906;RosSpe004007_OG0567906	FALSE	TRUE	RosSpe	LGT	Eukaryota	Opisthokonta	Opisthokonta	Opisthokonta	Eukaryota	second_sister	0.243383	2.57208	2.50224	2	0	0	0		OG0567906_anc.1_annotated_tree.pdf	79	0	0	0	0	0	0	0	0	0					0										0.000643	0.001484	0.000257	0.1616	0.1239	0.3831	0.0432	0.0971	0.0059	0.0295	0.0201	0.0224	0.046	0.0008	0	1	0	0
OG0567913	anc.1	RosSpe001636_OG0567913;RosSpe004587_OG0567913	FALSE	TRUE	RosSpe	LGT	Opisthokonta	mix	Opisthokonta	Opisthokonta	Eukaryota	second_sister	0.46375	1.26841	1.97772	1	0	0	0		OG0567913_anc.1_annotated_tree.pdf	125.5	23.5	0	0	0	0	0	0	0	19.5			NAD(P)-binding Rossmann-like Domain		0										0.008826	0.0108005	0.0141565	0.3015	0.09525	0.1736	0.0541	0.5406	0.0035	0.00295	0.10095	0.005	0.02185	0.0022	0	1	0	0
OG0567951	anc.1	RosSpe007014_OG0567951;RosSpe009269_OG0567951	FALSE	TRUE	RosSpe	LGT	Bacteria	Bacteria	Bacteria	Bacteria	Bacteria	second_sister	0.288068	2.49605	4.20232	1	0	0	0		OG0567951_anc.1_annotated_tree.pdf	389	10	0	0	0	0	5.5	0	0	0		Lectin C-type domain	Mannose-Binding Protein A, subunit A	C-type lectin-like	0	C-type lectin domain profile	C-type lectin (CTL) or carbohydrate-recognition domain (CRD)								0.04184	0.235424	0.00011	0.59675	0.02535	0.0413	0.12225	0.03735	0.47815	0.0152	0.1915	0.00635	0.08205	0.00055	0	1.5	0.5	0.5
OG0579355	anc.1	SorSpe022222_OG0579355;SorSpe000296_OG0579355;SorSpe022258_OG0579355	FALSE	TRUE	SorSpe	LGT	Opisthokonta	Opisthokonta	Opisthokonta	Opisthokonta	Eukaryota	second_sister	0.027652	3.62241	4.07693	2	0	0	0		OG0579355_anc.1_annotated_tree.pdf	624	0	0	0	0	0	0	0	0	0	VON WILLEBRAND FACTOR A DOMAIN-CONTAINING PROTEIN 5A;VON WILLEBRAND FACTOR A DOMAIN-CONTAINING PROTEIN 5A				0										0.002613	0.001949	0.006465	0.4234	0.0834	0.1846	0.0083	0.2252	0.0333	0.0137	0.0833	0.0103	0.01	0.159	0	1	0	0				Function unknown	Von willebrand
OG0579470	anc.1	SorSpe005650_OG0579470;SorSpe010610_OG0579470;SorSpe010660_OG0579470	FALSE	TRUE	SorSpe	LGT	Bacteroidota	Bacteroidota	Bacteroidota	Bacteroidota	Bacteria	second_sister	0.028107	1.94211	2.49821	2	0	0	0		OG0579470_anc.1_annotated_tree.pdf	256	44	0	0	0	24	0	0	0	0	PERIOSTIN-RELATED	Fasciclin domain	FAS1 domain	FAS1 domain	21	FAS1/BIgH3 domain profile	Four repeated domains in the Fasciclin I family of proteins, present in many other contexts.								0.983179	0.99534	2e-06	0.0235	0.0038	0.0188	0.766	0.0019	0.0315	0.1494	0.0001	0.0015	0.0268	0.0001	1	4	0	0				Cell wall/membrane/envelope biogenesis;Extracellular structures	present in many other contexts.;Four repeated domains in the Fasciclin I family of proteins				ko:K19519					ko00000;ko04516
OG0579471	anc.1	SorSpe017443_OG0579471;SorSpe005667_OG0579471;SorSpe025302_OG0579471	FALSE	TRUE	SorSpe	LGT	Daphnia magna	mix	Daphnia magna	Opisthokonta	Eukaryota	second_sister	0.027564	3.49102	4.83217	2	0	0	0		OG0579471_anc.1_annotated_tree.pdf	257	182	0	0	0	79	0	0	36	0					0					PRICHEXTENSN					0.004443	0.001265	0	0.1945	0.3238	0.4837	0.0029	0.0201	0.0065	0.001	0.1955	0.0166	0.004	0.0003	0	1	0	0
OG0579684	anc.1	SpoSub002849_OG0579684;SpoSub002850_OG0579684	FALSE	TRUE	SpoSub	LGT	Evosea	Fungi	Fungi	Opisthokonta	Eukaryota	second_sister	0.0208852	2.04774	2.46608	1	0	0	0		OG0579684_anc.1_annotated_tree.pdf	310	0	0	0	0	0	0	0	0	0					0										0.00938	0.0048835	0.000211	0.1905	0.14925	0.3688	0.03985	0.0287	0.02865	0.12775	0.0049	0.0572	0.17285	0.022	0	1	0	0
OG0579689	anc.1	SpoSub012006_OG0579689	FALSE	TRUE	SpoSub	LGT	Solanoideae	asterids	asterids	Viridiplantae	Eukaryota	second_sister	0	0.847747	1.19158	0	0	0	0		OG0579689_anc.1_annotated_tree.pdf	105	24	0	0	0	0	0	0	0	12	FAMILY NOT NAMED;MUCIN				0										0.918941	0.98796	8e-06	0.0255	0.0021	0.0033	0.8743	0.0052	0.017	0.0458	0.0001	0.0126	0.0395	0	1	4	0	1
OG0579689	anc.3	SpoSub003224_OG0579689	FALSE	TRUE	SpoSub	LGT	Solanum chilense	Solanum chilense	Solanum chilense	Viridiplantae	Eukaryota	second_sister	0	0.181541	0.284376	0	0	0	0		OG0579689_anc.3_annotated_tree.pdf	110	0	0	0	0	0	0	0	0	0	FAMILY NOT NAMED;MUCIN				0										0.993968	0.999759	1e-06	0	0	0	0.9996	0	0	0.0001	0	0	0.0003	0	1	4	0	1
OG0580686	anc.1	StiZan001840_OG0580686;StiZan014047_OG0580686	FALSE	TRUE	StiZan	LGT	Spinacia oleracea	mix	Spinacia oleracea	Viridiplantae	Eukaryota	second_sister	0.688808	2.6622	3.48896	1	0	0	0.0121212		OG0580686_anc.1_annotated_tree.pdf	373.5	0	0	0	0	0	0	0	0	0					135										0.0040675	0.000145	0.006417	0.0946	0.3873	0.5008	0.0001	0.0312	0.0068	0.003	0.0007	0.0617	0.00775	0.00065	0	1	0	0
OG0580716	anc.1	StiZan004578_OG0580716	FALSE	TRUE	StiZan	LGT	Rhodophyta	Rhodophyta	Rhodophyta	Rhodophyta	Eukaryota	second_sister	0	1.34176	1.41174	0	0	0	0		OG0580716_anc.1_annotated_tree.pdf	310	71	0	0	0	0	0	11	0	31	DNA REPLICATION LICENSING FACTOR MCM FAMILY MEMBER;DNA REPLICATION LICENSING FACTOR MCM3	MCM AAA-lid domain	P-loop containing nucleotide triphosphate hydrolases	P-loop containing nucleoside triphosphate hydrolases	0										0.000927	6e-06	3e-06	0.0349	0.9688	0.0296	0.0001	0.0003	0.0007	0.0001	0.0001	0.0001	0.0002	0.0001	0	1	0	0				Replication, recombination and repair	Belongs to the MCM family	MCM3	GO:0000228;GO:0000278;GO:0000724;GO:0000725;GO:0000727;GO:0000785;GO:0000790;GO:0003674;GO:0003676;GO:0003677;GO:0003682;GO:0003688;GO:0003690;GO:0005488;GO:0005575;GO:0005622;GO:0005623;GO:0005634;GO:0005654;GO:0005656;GO:0005657;GO:0005694;GO:0005737;GO:0006139;GO:0006259;GO:0006260;GO:0006261;GO:0006267;GO:0006270;GO:0006271;GO:0006281;GO:0006302;GO:0006310;GO:0006325;GO:0006342;GO:0006348;GO:0006355;GO:0006725;GO:0006807;GO:0006950;GO:0006974;GO:0006996;GO:0007049;GO:0008150;GO:0008152;GO:0009058;GO:0009059;GO:0009889;GO:0009890;GO:0009892;GO:0009987;GO:0010468;GO:0010556;GO:0010558;GO:0010605;GO:0010629;GO:0016043;GO:0016458;GO:0019219;GO:0019222;GO:0022402;GO:0022607;GO:0022616;GO:0030466;GO:0031261;GO:0031298;GO:0031323;GO:0031324;GO:0031326;GO:0031327;GO:0031974;GO:0031981;GO:0032991;GO:0032993;GO:0033260;GO:0033554;GO:0034622;GO:0034641;GO:0034645;GO:0036387;GO:0036388;GO:0040029;GO:0042555;GO:0043086;GO:0043170;GO:0043226;GO:0043227;GO:0043228;GO:0043229;GO:0043231;GO:0043232;GO:0043233;GO:0043565;GO:0043596;GO:0043933;GO:0044085;GO:0044092;GO:0044237;GO:0044238;GO:0044249;GO:0044260;GO:0044422;GO:0044424;GO:0044427;GO:0044428;GO:0044446;GO:0044451;GO:0044454;GO:0044464;GO:0044786;GO:0045814;GO:0045892;GO:0045934;GO:0046483;GO:0048519;GO:0048523;GO:0050789;GO:0050790;GO:0050794;GO:0050896;GO:0051095;GO:0051097;GO:0051171;GO:0051172;GO:0051252;GO:0051253;GO:0051276;GO:0051336;GO:0051346;GO:0051716;GO:0060255;GO:0065003;GO:0065004;GO:0065007;GO:0065009;GO:0070013;GO:0071162;GO:0071704;GO:0071824;GO:0071840;GO:0080090;GO:0090304;GO:0097159;GO:1901360;GO:1901363;GO:1901576;GO:1902292;GO:1902299;GO:1902315;GO:1902679;GO:1902969;GO:1902975;GO:1903047;GO:1903506;GO:1903507;GO:1990837;GO:2000112;GO:2000113;GO:2001141	DNA helicase	ko:K02541	ko03030;ko04110;ko04111;ko04113;map03030;map04110;map04111;map04113	M00285			ko00000;ko00001;ko00002;ko01000;ko03032;ko03036
OG0580746	anc.1	StiZan014876_OG0580746;StiZan007199_OG0580746;StiZan007203_OG0580746	FALSE	TRUE	StiZan	LGT	UBA8471	Bacteria	Bacteria	Bacteria	Bacteria	second_sister	1.57967	3.07506	3.8309	2	0	0	0		OG0580746_anc.1_annotated_tree.pdf	324	0	0	0	0	0	0	0	0	0			Cupredoxins - blue copper proteins		28										0.011996	0.069475	1.1e-05	0.0437	0.5892	0.2395	0.0111	0.0072	0.0065	0.0009	0.0046	0.0007	0.0047	0.0008	0	1	0	0				Signal transduction mechanisms	Cupredoxin-like domain
OG0580760	anc.1	StiZan008534_OG0580760;StiZan008559_OG0580760	FALSE	TRUE	StiZan	LGT	Eumetazoa	Eumetazoa	Eumetazoa	Opisthokonta	Eukaryota	second_sister	0.0809983	2.81607	2.86067	1	0	0	0		OG0580760_anc.1_annotated_tree.pdf	253	24.5	0	0	0	0	0	0	11	0		Lectin C-type domain	Mannose-Binding Protein A, subunit A	C-type lectin-like	0	C-type lectin domain profile									0.509876	0.504423	1.3e-05	0.00585	0.0319	0.1912	0.637	0.0093	0.0012	0.00175	0.09705	0.0001	0.03005	0.00045	0.5	2.5	0	0					carbohydrate binding
OG0580815	anc.1	StiZan014966_OG0580815;StiZan014961_OG0580815;StiZan014964_OG0580815	FALSE	TRUE	StiZan	LGT	Mesangiospermae	Mesangiospermae	Mesangiospermae	Viridiplantae	Eukaryota	second_sister	0.597271	1.74265	2.49765	2	0	0	0		OG0580815_anc.1_annotated_tree.pdf	127	21	0	0	0	0	0	0	0	14			G3DSA:1.10.1200.240		0										0.002702	0.000219	0.006207	0.0675	0.5157	0.2555	0.0018	0.1369	0.0009	0.0004	0.0036	0.0003	0.0004	0.0017	0	1	0	0				Translation, ribosomal structure and biogenesis					ko:K02885	ko03010;map03010	M00177;M00179			br01610;ko00000;ko00001;ko00002;ko03011
OG0593607	anc.1	AboPro000098_OG0593607;AboPro004894_OG0593607	FALSE	TRUE	AboPro	LGT	Bacteria	Bacteria	Bacteria	Bacteria	Bacteria	second_sister	0.499615	1.25945	2.78086	1	0	0	0.756098		OG0593607_anc.1_annotated_tree.pdf	338.5	12.5	0	0	0	0	0	0	0	7					21										0.000985	1.95e-05	0.000157	0.1109	0.69235	0.2349	0.00925	0.0051	0.0068	0.0073	0.00075	0.00355	0.03745	0.0026	0	1	0	0		no_consensus_NOG;no_annot;General factor that plays a role in the activation of archaeal genes transcribed by RNA polymerase. Binds specifically to the TATA box promoter element which lies close to the position of transcription initiation;General factor that plays a role in the activation of archaeal genes transcribed by RNA polymerase. Binds specifically to the TATA box promoter element which lies close to the position of transcription initiation;General factor that plays a role in the activation of archaeal genes transcribed by RNA polymerase. Binds specifically to the TATA box promoter element which lies close to the position of transcription initiation;General factor that plays a role in the activation of archaeal genes transcribed by RNA polymerase. Binds specifically to the TATA box promoter element which lies close to the position of transcription initiation;General factor that plays a role in the activation of archaeal genes transcribed by RNA polymerase. Binds specifically to the TATA box promoter element which lies close to the position of transcription initiation;General factor that plays a role in the activation of archaeal genes transcribed by RNA polymerase. Binds specifically to the TATA box promoter element which lies close to the position of transcription initiation;General factor that plays a role in the activation of archaeal genes transcribed by RNA polymerase. Binds specifically to the TATA box promoter element which lies close to the position of transcription initiation;General factor that plays a role in the activation of archaeal genes transcribed by RNA polymerase. Binds specifically to the TATA box promoter element which lies close to the position of transcription initiation;General factor that plays a role in the activation of archaeal genes transcribed by RNA polymerase. Binds specifically to the TATA box promoter element which lies close to the position of transcription initiation;General factor that plays a role in the activation of archaeal genes transcribed by RNA polymerase. Binds specifically to the TATA box promoter element which lies close to the position of transcription initiation;General factor that plays a role in the activation of archaeal genes transcribed by RNA polymerase. Binds specifically to the TATA box promoter element which lies close to the position of transcription initiation;General factor that plays a role in the activation of archaeal genes transcribed by RNA polymerase. Binds specifically to the TATA box promoter element which lies close to the position of transcription initiation;General factor that plays a role in the activation of archaeal genes transcribed by RNA polymerase. Binds specifically to the TATA box promoter element which lies close to the position of transcription initiation;no_annot
OG0593618	anc.1	AboPro000383_OG0593618;AboPro000385_OG0593618	FALSE	TRUE	AboPro	LGT	Methanobrevibacter_A	mix	Methanobrevibacter_A	Euryarchaeota	Archaea	second_sister	0.049486	2.59808	3.11384	1	0	0	0.789474		OG0593618_anc.1_annotated_tree.pdf	146	13.5	0	0	0	0	0	6.5	0	0			Ribonuclease H-like superfamily/Ribonuclease H	Ribonuclease H-like	28	RNase H domain profile									0.000933	4e-06	3.55e-05	0.2587	0.4939	0.2411	0.03665	0.03865	0.1653	0.0049	0.002	0.01085	0.00545	0.0012	0	1	0	0	sp|B8HPS9|RNH_CYAP4 Ribonuclease H	RNA-DNA hybrid ribonuclease activity;RNA-DNA hybrid ribonuclease activity;RNA-DNA hybrid ribonuclease activity;RNA-DNA hybrid ribonuclease activity;RNA-DNA hybrid ribonuclease activity		Replication, recombination and repair	RNase H	rnh-1.3		Ribonuclease H	ko:K03469	ko03030;map03030				ko00000;ko00001;ko01000;ko03032
OG0593662	anc.2	AboPro001114_OG0593662	FALSE	TRUE	AboPro	LGT	Trypanosomatidae	Trypanosomatidae	Trypanosomatidae	Discoba	Eukaryota	second_sister	0	2.72559	2.87468	0	0	0	0		OG0593662_anc.2_annotated_tree.pdf	241	0	0	0	0	0	0	0	0	0					0										0.003669	0.001089	0.000215	0.1031	0.0731	0.405	0.0772	0.0714	0.0279	0.0051	0.1886	0.0019	0.0497	0.0999	0	1	0	0
OG0593726	anc.2	AboPro002248_OG0593726;AboPro002244_OG0593726	FALSE	TRUE	AboPro	LGT	Bacteria	Bacteria	Bacteria	Bacteria	Bacteria	second_sister	1.02125	3.94051	3.15677	1	0	0	0		OG0593726_anc.2_annotated_tree.pdf	113	0	0	0	0	0	0	0	0	0					0										0.174932	0.320474	0.056426	0.45205	0.0134	0.0197	0.27105	0.43475	0.04395	0.1072	0.00545	0.0679	0.03225	0.0044	0	1.5	0.5	0.5
OG0593728	anc.1	AboPro002277_OG0593728	FALSE	TRUE	AboPro	LGT	Gammaproteobacteria	Gammaproteobacteria	Gammaproteobacteria	Proteobacteria	Bacteria	second_sister	0	2.29372	2.012	0	0	0	0		OG0593728_anc.1_annotated_tree.pdf	137	0	0	0	0	0	0	0	0	0		Bacterial protein of unknown function (DUF945)			0										0.000745	0.000489	0.000187	0.0496	0.127	0.5183	0.0288	0.0453	0.0053	0.0114	0.0348	0.011	0.2156	0.0026	0	1	0	0
OG0593759	anc.1	AboPro003079_OG0593759;AboPro003067_OG0593759	FALSE	TRUE	AboPro	LGT	Actinobacteria	Bacteria	Bacteria	Bacteria	Bacteria	second_sister	0.688526	2.27996	3.12219	1	0	0.333333	0		OG0593759_anc.1_annotated_tree.pdf	988	0	0	0	0	0	0	0	0	0		Bacterial Ig-like domain			0										0.023951	0.085827	0.349614	0.63675	0.2622	0.18665	0.0174	0.2295	0.13365	0.00915	0.0226	0.0053	0.0014	0.13225	0	1.5	0.5	0
OG0593824	anc.1	AboPro004797_OG0593824	FALSE	TRUE	AboPro	LGT	prokaryotes	Bacteria	Bacteria	Bacteria	Bacteria	second_sister	0	2.05095	2.99845	0	0	0	0.0909091		OG0593824_anc.1_annotated_tree.pdf	650	27	0	0	0	0	0	0	0	11		Inorganic Pyrophosphatase			0										0.000938	8e-06	0.000142	0.145	0.4786	0.3476	0.0036	0.0154	0.0274	0.0126	0.0104	0.0056	0.0756	0.0234	0	1	0	0
OG0593829	anc.1	AboPro004932_OG0593829	FALSE	TRUE	AboPro	LGT	Bacteria	Bacteria	Bacteria	Bacteria	Bacteria	second_sister	0	1.84176	1.84848	0	0	0	0		OG0593829_anc.1_annotated_tree.pdf	215	0	0	0	0	0	0	0	0	0					24										0.001016	3.9e-05	0.000186	0.3203	0.4548	0.2386	0.0031	0.1358	0.0614	0.025	0.0036	0.0208	0.009	0.048	0	1	0	0
OG0593837	anc.1	AboPro005085_OG0593837	FALSE	TRUE	AboPro	LGT	Bilateria	Opisthokonta	Opisthokonta	Opisthokonta	Eukaryota	second_sister	0	3.55811	3.7386	0	0	0	0		OG0593837_anc.1_annotated_tree.pdf	276	0	0	0	0	0	0	0	0	0	GLIOMA SUPPRESSOR CANDIDATE REGION GENE 2;RIBOSOME BIOGENESIS PROTEIN NOP53	Nop53 (60S ribosomal biogenesis)			0									Tumor suppressor protein, Gltscr2/p60 type	0.00065	6e-06	0.000359	0.0544	0.9736	0.0256	0	0.0004	0.0002	0	0.0001	0	0	0	0	1	0	0				Function unknown	Nop53 (60S ribosomal biogenesis)	GLTSCR2	GO:0000027;GO:0000054;GO:0000055;GO:0000075;GO:0000077;GO:0000122;GO:0000278;GO:0001650;GO:0001666;GO:0001817;GO:0001932;GO:0002039;GO:0002682;GO:0002697;GO:0002831;GO:0003674;GO:0003676;GO:0003723;GO:0005488;GO:0005515;GO:0005575;GO:0005622;GO:0005623;GO:0005634;GO:0005654;GO:0005730;GO:0005737;GO:0005829;GO:0006139;GO:0006259;GO:0006281;GO:0006355;GO:0006356;GO:0006357;GO:0006403;GO:0006405;GO:0006611;GO:0006725;GO:0006807;GO:0006810;GO:0006886;GO:0006913;GO:0006950;GO:0006974;GO:0006996;GO:0007049;GO:0007093;GO:0007095;GO:0007346;GO:0008097;GO:0008104;GO:0008150;GO:0008152;GO:0009628;GO:0009889;GO:0009890;GO:0009892;GO:0009893;GO:0009894;GO:0009895;GO:0009896;GO:0009966;GO:0009968;GO:0009987;GO:0010389;GO:0010468;GO:0010556;GO:0010558;GO:0010564;GO:0010604;GO:0010605;GO:0010629;GO:0010646;GO:0010648;GO:0010941;GO:0010948;GO:0010972;GO:0014066;GO:0014067;GO:0015031;GO:0015833;GO:0015931;GO:0016043;GO:0016479;GO:0019219;GO:0019220;GO:0019222;GO:0019843;GO:0022402;GO:0022607;GO:0022613;GO:0022618;GO:0023051;GO:0023057;GO:0030162;GO:0031323;GO:0031324;GO:0031325;GO:0031326;GO:0031327;GO:0031329;GO:0031330;GO:0031331;GO:0031333;GO:0031347;GO:0031399;GO:0031401;GO:0031503;GO:0031570;GO:0031572;GO:0031647;GO:0031974;GO:0031981;GO:0032101;GO:0032268;GO:0032269;GO:0032270;GO:0032434;GO:0032435;GO:0032436;GO:0033036;GO:0033365;GO:0033554;GO:0033750;GO:0034504;GO:0034613;GO:0034622;GO:0034641;GO:0036293;GO:0036294;GO:0039531;GO:0039535;GO:0042176;GO:0042177;GO:0042221;GO:0042254;GO:0042255;GO:0042273;GO:0042325;GO:0042802;GO:0042886;GO:0042981;GO:0043067;GO:0043170;GO:0043226;GO:0043227;GO:0043228;GO:0043229;GO:0043231;GO:0043232;GO:0043233;GO:0043254;GO:0043457;GO:0043467;GO:0043900;GO:0043933;GO:0044085;GO:0044087;GO:0044237;GO:0044238;GO:0044260;GO:0044422;GO:0044424;GO:0044428;GO:0044444;GO:0044446;GO:0044452;GO:0044464;GO:0044773;GO:0044774;GO:0044818;GO:0045088;GO:0045184;GO:0045732;GO:0045786;GO:0045861;GO:0045862;GO:0045892;GO:0045930;GO:0045934;GO:0046483;GO:0046907;GO:0048518;GO:0048519;GO:0048522;GO:0048523;GO:0048583;GO:0048585;GO:0050657;GO:0050658;GO:0050688;GO:0050776;GO:0050789;GO:0050794;GO:0050821;GO:0050896;GO:0051128;GO:0051129;GO:0051168;GO:0051169;GO:0051171;GO:0051172;GO:0051173;GO:0051174;GO:0051179;GO:0051234;GO:0051236;GO:0051239;GO:0051246;GO:0051247;GO:0051248;GO:0051252;GO:0051253;GO:0051640;GO:0051641;GO:0051649;GO:0051656;GO:0051716;GO:0051726;GO:0051896;GO:0051898;GO:0060255;GO:0061136;GO:0065003;GO:0065007;GO:0065008;GO:0070013;GO:0070482;GO:0070727;GO:0070887;GO:0070925;GO:0071166;GO:0071426;GO:0071428;GO:0071453;GO:0071456;GO:0071702;GO:0071704;GO:0071705;GO:0071826;GO:0071840;GO:0080090;GO:0080134;GO:0090085;GO:0090304;GO:0097159;GO:1901360;GO:1901363;GO:1901796;GO:1901797;GO:1901799;GO:1901800;GO:1901836;GO:1901837;GO:1901857;GO:1901987;GO:1901988;GO:1901990;GO:1901991;GO:1902531;GO:1902532;GO:1902570;GO:1902679;GO:1902749;GO:1902750;GO:1903003;GO:1903004;GO:1903006;GO:1903047;GO:1903050;GO:1903051;GO:1903052;GO:1903320;GO:1903322;GO:1903362;GO:1903363;GO:1903364;GO:1903506;GO:1903507;GO:1903715;GO:1990173;GO:2000058;GO:2000059;GO:2000060;GO:2000112;GO:2000113;GO:2001141		ko:K14840	ko05168;map05168				ko00000;ko00001;ko03009
OG0593840	anc.1	AboPro005114_OG0593840	FALSE	TRUE	AboPro	LGT	Alteromonadaceae	Alteromonadaceae	Alteromonadaceae	Proteobacteria	Bacteria	second_sister	0	2.45553	4.42587	0	0	0	0		OG0593840_anc.1_annotated_tree.pdf	117	0	0	0	0	0	0	0	0	0		Protein of unknown function (DUF2919)			0										0.00061	0.000172	0.000124	0.9976	0	0	0	0.0006	0.0014	0.7049	0	0.292	0.001	0.0001	0	4	3	3
OG0593854	anc.1	AboPro005350_OG0593854	FALSE	TRUE	AboPro	LGT	Colwellia	Colwellia	Colwellia	Proteobacteria	Bacteria	second_sister	0	0.241258	1.03373	0	0	0	0		OG0593854_anc.1_annotated_tree.pdf	139	0	0	0	0	0	0	0	0	0		Bacterial virulence factor haemolysin			0										0.000302	2.6e-05	2.8e-05	0.8919	0.0244	0.0497	0.0008	0.2357	0.0096	0.473	0.014	0.0247	0.0106	0.1575	0	2	1	1				Function unknown	Bacterial virulence factor haemolysin
OG0593877	anc.1	AboPro005736_OG0593877	FALSE	TRUE	AboPro	LGT	Bacteria	Bacteria	Bacteria	Bacteria	Bacteria	second_sister	0	2.1183	1.70927	0	0	0	0		OG0593877_anc.1_annotated_tree.pdf	107	0	0	0	0	0	0	0	0	0	GLYCOSYLTRANSFERASE WBBK-RELATED	Glycosyl transferases group 1	Glycogen Phosphorylase B;	UDP-Glycosyltransferase/glycogen phosphorylase	0										0.003282	0.004991	0.001606	0.0326	0.0584	0.4308	0.2827	0.1623	0.0217	0.0076	0.0024	0.0081	0.0151	0.0109	0	1	0	0				Coenzyme transport and metabolism	Sucrose-phosphate synthase-like protein
OG0593894	anc.1	AboPro006251_OG0593894;AboPro006254_OG0593894	FALSE	TRUE	AboPro	LGT	Flavobacterium	Bacteria	Bacteria	Bacteria	Bacteria	second_sister	0.00687606	0.681852	1.52203	1	0	0	0		OG0593894_anc.1_annotated_tree.pdf	129.5	0	0	0	0	0	0	0	0	0			Cytochrome P450	Cytochrome P450	0										0.0010485	0.00156	0.007046	0.059	0.2482	0.606	0.00745	0.0503	0.00815	0.01525	0.0052	0.0112	0.03125	0.01705	0	1	0	0
OG0593913	anc.1	AboPro006686_OG0593913	FALSE	TRUE	AboPro	LGT	Mesoflavibacter_B	Flavobacteriaceae	Flavobacteriaceae	Bacteroidota	Bacteria	second_sister	0	0.337192	0.706934	0	0	0	0		OG0593913_anc.1_annotated_tree.pdf	131	0	0	0	0	0	0	0	0	0					0										0.00178	0.000382	0.030511	0.2076	0.3007	0.2681	0.0025	0.4045	0.0022	0.0036	0.001	0.002	0.0015	0.014	0	1	0	0
OG0593924	anc.1	PauChr011363_OG0593924	FALSE	TRUE	PauChr	LGT	UBA1096	mix	UBA1096	Verrucomicrobiota	Bacteria	second_sister	0	2.44842	3.03961	0	0	0	0.838235		OG0593924_anc.1_annotated_tree.pdf	148	0	0	0	0	0	0	0	0	0					0										0.001547	7.9e-05	0.000177	0.072	0.3917	0.3396	0.0599	0.1712	0.0125	0.0002	0.0205	0.0002	0.001	0.0031	0	1	0	0		no_annot;no_annot;no_annot;no_annot;no_annot;no_annot;no_annot;no_annot;no_consensus_NOG;no_annot;no_annot;no_annot;no_annot;no_annot;no_annot;no_annot;no_annot;no_annot;no_annot;no_annot;no_annot;no_annot;no_annot;no_annot;no_annot;no_annot;no_annot;no_annot;no_consensus_NOG;no_annot;no_annot;no_annot;no_annot
OG0593927	anc.2	AboPro006871_OG0593927	FALSE	TRUE	AboPro	LGT	Bacteria	Bacteria	Bacteria	Bacteria	Bacteria	second_sister	0	0.877108	1.14215	0	0	0	0		OG0593927_anc.2_annotated_tree.pdf	112	0	0	0	0	0	0	0	0	0			NAD(P)-binding Rossmann-like Domain		0										0.003803	0.023274	0.047089	0.3261	0.0355	0.1738	0.2131	0.3469	0.02	0.0105	0.0776	0.004	0.0242	0.0945	0	1	0	0
OG0593927	anc.1	GloSpeGF15025934_OG0593927	FALSE	TRUE	GloSpeGF15	LGT	Desulfobacteria	Bacteria	Bacteria	Bacteria	Bacteria	second_sister	0	0.731144	1.26694	0	0	0	0		OG0593927_anc.1_annotated_tree.pdf	189	0	0	0	0	0	0	0	0	0	POTASSIUM CHANNEL PROTEIN 2-RELATED-RELATED;POTASSIUM CHANNEL PROTEIN 2-RELATED	TrkA-N domain	NAD(P)-binding Rossmann-like Domain	NAD(P)-binding Rossmann-fold domains	0	RCK N-terminal domain profile									0.001172	0.000312	6.5e-05	0.0161	0.2263	0.6626	0.006	0.0034	0.0052	0.0092	0.0119	0.009	0.0601	0.0064	0	1	0	0				Inorganic ion transport and metabolism	part of voltage-gated ion channel;Castor and Pollux				ko:K21866					ko00000;ko02000	1.A.1.23
OG0593950	anc.1	AboPro007377_OG0593950	FALSE	TRUE	AboPro	LGT	Rhizoclosmatium globosum	Chytriomycetaceae	Chytriomycetaceae	Opisthokonta	Eukaryota	second_sister	0	0.678468	0.93626	0	0	0	0.00294372		OG0593950_anc.1_annotated_tree.pdf	363	74	0	64	0	0	0	0	0	0	ATP-BINDING TRANSPORT PROTEIN-RELATED		P-loop containing nucleotide triphosphate hydrolases	P-loop containing nucleoside triphosphate hydrolases	0										0.000771	2.6e-05	6.2e-05	0.0233	0.88	0.1069	0.0001	0.0003	0.0108	0.0001	0	0.0009	0.0005	0.0004	0	1	0	0		ATPase activity;translation activator activity;protein secretion by the type I secretion system		Translation, ribosomal structure and biogenesis	translation activator activity
OG0594004	anc.1	AboPro008665_OG0594004	FALSE	TRUE	AboPro	LGT	GCA-2697505	Bacteria	Bacteria	Bacteria	Bacteria	second_sister	0	0.643058	0.861983	0	0	0	0.266667		OG0594004_anc.1_annotated_tree.pdf	195	131	0	0	0	0	0	0	0	28					0										0.000848	0.000168	0.000166	0.047	0.5372	0.2781	0.0539	0.0341	0.0524	0.0095	0.0062	0.0077	0.0172	0.0038	0	1	0	0
OG0594024	anc.1	AboPro009016_OG0594024	FALSE	TRUE	AboPro	LGT	Robiginitomaculum_B	Proteobacteria	Proteobacteria	Proteobacteria	Bacteria	second_sister	0	0.475306	3.37245	0	0	0	0.344828		OG0594024_anc.1_annotated_tree.pdf	496	0	0	0	0	0	0	0	0	0					0										0.006457	0.016205	0.000216	0.0521	0.0872	0.4913	0.0834	0.0236	0.0209	0.0144	0.0342	0.0055	0.138	0.1017	0	1	0	0	REFSEQ glycine-rich cell wall structural protein 1 precursor
OG0594028	anc.1	AboPro009159_OG0594028	FALSE	TRUE	AboPro	LGT	RS366	Nanoarchaeia	Nanoarchaeia	Nanoarchaeota	Archaea	second_sister	0	0.853282	1.22444	0	0	0	0.157895		OG0594028_anc.1_annotated_tree.pdf	116	0	0	0	0	0	0	0	0	0					0										0.000905	0.00016	0.000465	0.0321	0.1144	0.8104	0.0069	0.0167	0.0069	0.0101	0.0023	0.0045	0.0172	0.0106	0	1	0	0
OG0594031	anc.1	AboPro009257_OG0594031	FALSE	TRUE	AboPro	LGT	Bacteria	Bacteria	Bacteria	Bacteria	Bacteria	second_sister	0	1.85244	1.43213	0	0	0	0		OG0594031_anc.1_annotated_tree.pdf	129	0	0	0	0	0	0	0	0	0					0										0.001977	0.000623	0.015624	0.1527	0.2652	0.422	0.004	0.2151	0.0099	0.0077	0.003	0.0338	0.0256	0.0136	0	1	0	0
OG0594047	anc.1	AboPro009941_OG0594047	FALSE	TRUE	AboPro	LGT	Flavobacteriaceae	Flavobacteriaceae	Flavobacteriaceae	Bacteroidota	Bacteria	second_sister	0	0.64194	0.687905	0	0	0	0		OG0594047_anc.1_annotated_tree.pdf	207	0	0	0	0	0	0	0	0	0		CoA-binding domain			0										0.002374	7.3e-05	0.000102	0.9982	0	0	0	0.0033	0.003	0.6069	0	0.3856	0.0008	0.0004	0	5	4	4
OG0594052	anc.1	AboPro010043_OG0594052	FALSE	TRUE	AboPro	LGT	GCA-002704045	Bacteria	Bacteria	Bacteria	Bacteria	second_sister	0	1.3461	2.348	0	0	0	0.458333		OG0594052_anc.1_annotated_tree.pdf	156	0	0	0	0	0	0	0	0	0					0										0.00227	0.000282	2.4e-05	0.1166	0.1106	0.2523	0.2191	0.1673	0.0306	0.029	0.0207	0.0375	0.1245	0.0085	0	1	0	0		unknown;no_annot;RNA trimethylguanosine synthase activity;positive regulation of nuclear-transcribed mRNA poly(A) tail shortening;no_annot;cap2 mRNA methylation;no_consensus_NOG;no_consensus_NOG;positive regulation of nuclear-transcribed mRNA poly(A) tail shortening;positive regulation of nuclear-transcribed mRNA poly(A) tail shortening;unknown;no_consensus_NOG;positive regulation of nuclear-transcribed mRNA poly(A) tail shortening;positive regulation of nuclear-transcribed mRNA poly(A) tail shortening;positive regulation of nuclear-transcribed mRNA poly(A) tail shortening;no_consensus_NOG;positive regulation of nuclear-transcribed mRNA poly(A) tail shortening;positive regulation of nuclear-transcribed mRNA poly(A) tail shortening;no_annot;no_consensus_NOG;positive regulation of nuclear-transcribed mRNA poly(A) tail shortening;no_consensus_NOG;no_annot;no_annot;positive regulation of nuclear-transcribed mRNA poly(A) tail shortening;positive regulation of nuclear-transcribed mRNA poly(A) tail shortening		Transcription	DNA-directed RNA polymerase II subunit	RPB7	GO:0000291;GO:0000428;GO:0000932;GO:0000956;GO:0003674;GO:0003676;GO:0003677;GO:0003697;GO:0003723;GO:0003727;GO:0005488;GO:0005515;GO:0005575;GO:0005622;GO:0005623;GO:0005634;GO:0005654;GO:0005665;GO:0005737;GO:0006139;GO:0006351;GO:0006352;GO:0006366;GO:0006367;GO:0006401;GO:0006402;GO:0006417;GO:0006446;GO:0006725;GO:0006807;GO:0008150;GO:0008152;GO:0009056;GO:0009057;GO:0009058;GO:0009059;GO:0009889;GO:0009891;GO:0009892;GO:0009893;GO:0009894;GO:0009896;GO:0009987;GO:0010467;GO:0010468;GO:0010556;GO:0010557;GO:0010590;GO:0010604;GO:0010605;GO:0010608;GO:0010628;GO:0010629;GO:0016070;GO:0016071;GO:0016591;GO:0018130;GO:0019219;GO:0019222;GO:0019438;GO:0019439;GO:0030880;GO:0031323;GO:0031325;GO:0031326;GO:0031328;GO:0031329;GO:0031331;GO:0031369;GO:0031974;GO:0031981;GO:0032268;GO:0032270;GO:0032774;GO:0032991;GO:0034248;GO:0034250;GO:0034641;GO:0034645;GO:0034654;GO:0034655;GO:0035770;GO:0036464;GO:0043170;GO:0043226;GO:0043227;GO:0043228;GO:0043229;GO:0043231;GO:0043232;GO:0043233;GO:0044237;GO:0044238;GO:0044248;GO:0044249;GO:0044260;GO:0044265;GO:0044270;GO:0044271;GO:0044422;GO:0044424;GO:0044428;GO:0044444;GO:0044446;GO:0044451;GO:0044464;GO:0045727;GO:0045935;GO:0045948;GO:0046483;GO:0046700;GO:0048518;GO:0048519;GO:0048522;GO:0050789;GO:0050794;GO:0051171;GO:0051173;GO:0051246;GO:0051247;GO:0051252;GO:0051254;GO:0051302;GO:0055029;GO:0060211;GO:0060213;GO:0060255;GO:0061013;GO:0061014;GO:0061695;GO:0065007;GO:0070013;GO:0071704;GO:0080090;GO:0090304;GO:0097159;GO:0097393;GO:0097394;GO:0097659;GO:1900151;GO:1900153;GO:1901360;GO:1901361;GO:1901362;GO:1901363;GO:1901575;GO:1901576;GO:1902494;GO:1903311;GO:1903313;GO:1990234;GO:1990904;GO:2000112		ko:K03015	ko00230;ko00240;ko01100;ko03020;ko05016;ko05169;map00230;map00240;map01100;map03020;map05016;map05169	M00180	R00435;R00441;R00442;R00443	RC02795	br01611;ko00000;ko00001;ko00002;ko03019;ko03021;ko03400
OG0594057	anc.1	GloSpeGF15003581_OG0594057	FALSE	TRUE	GloSpeGF15	LGT	BOG-1184	Bacteria	Bacteria	Bacteria	Bacteria	second_sister	0	1.08344	0.809252	0	0	0	0.135417		OG0594057_anc.1_annotated_tree.pdf	386	0	0	0	0	0	0	0	0	0					0										0.054937	0.063506	0.00033	0.0081	0.0127	0.104	0.8311	0.0187	0.0016	0.0077	0.0089	0.0005	0.0113	0.0034	1	4	0	0	sp|P19727|CAPSB_BPT7 Minor capsid protein
OG0594057	anc.2	AboPro010212_OG0594057	FALSE	TRUE	AboPro	LGT	JJ-A5	Proteobacteria	Proteobacteria	Proteobacteria	Bacteria	second_sister	0	0.369668	0.565582	0	0	0	0.135417		OG0594057_anc.2_annotated_tree.pdf	259	0	0	0	0	0	0	0	0	0		P22 coat protein - gene protein 5			0										0.003282	0.000353	0.000424	0.0996	0.0587	0.5591	0.0021	0.1669	0.0013	0.0005	0.0528	0	0.0037	0.1548	0	1	0	0
OG0594067	anc.1	AboPro010577_OG0594067	FALSE	TRUE	AboPro	LGT	GCA-002733185	Flavobacteriaceae	Flavobacteriaceae	Bacteroidota	Bacteria	second_sister	0	0.277366	0.53886	0	0	0	0		OG0594067_anc.1_annotated_tree.pdf	109	0	0	0	0	0	0	0	0	0					0										0.003693	0.003581	0.492106	0.1863	0.0213	0.1173	0.1105	0.4632	0.0054	0.0101	0.16	0.0187	0.0903	0.0032	0	1	0	0
OG0594077	anc.1	AboPro010928_OG0594077	FALSE	TRUE	AboPro	LGT	Bacteria	Bacteria	Bacteria	Bacteria	Bacteria	second_sister	0	2.34168	2.40559	0	0	0	0		OG0594077_anc.1_annotated_tree.pdf	186	0	0	0	0	0	0	0	0	0	MANNOSYLTRANSFERASE YKCB-RELATED;MANNOSYLTRANSFERASE YKCB-RELATED	Dolichyl-phosphate-mannose-protein mannosyltransferase			0										0.005593	0.000178	0.000106	0.9907	0	0	0.0004	0.0036	0.5084	0.3077	0.0005	0.1382	0.0407	0.0004	0	6	5	4
OG0594088	anc.1	BreSpeRG2016a029322_OG0594088	FALSE	TRUE	BreSpeRG2016a	LGT	Rhodocyclaceae	Bacteria	Bacteria	Bacteria	Bacteria	second_sister	0	0.636723	1.3237	0	0	0	0		OG0594088_anc.1_annotated_tree.pdf	133	0	0	0	0	0	0	0	0	0		Phospholipid methyltransferase	G3DSA:1.20.120.1630		0										0.599529	0.410182	0.002428	0.9313	0.0002	0.0004	0.0047	0.0236	0.0685	0.6858	0.0002	0.166	0.0441	0.0065	0	4	3	3				Lipid transport and metabolism	Isoprenylcysteine carboxyl methyltransferase (ICMT) family
OG0594090	anc.1	AboPro011457_OG0594090	FALSE	TRUE	AboPro	LGT	prokaryotes	Proteobacteria	Proteobacteria	Proteobacteria	Bacteria	second_sister	0	3.21588	1.93065	0	0	0	0		OG0594090_anc.1_annotated_tree.pdf	121	0	0	0	0	0	0	0	0	0			HIT-like	HIT-like	0	HIT domain profile									0.003339	0.017905	0.002056	0.0476	0.0122	0.6253	0.1235	0.0429	0.0048	0.0026	0.0909	0.0006	0.0278	0.0694	0	1	0	0
OG0594093	anc.1	AboPro011568_OG0594093;BreSpeRG2016a045763_OG0594093	TRUE		Monadofilosa1	LGT	Enterobacteriaceae	Enterobacteriaceae	Enterobacteriaceae	Proteobacteria	Bacteria	second_sister	1.51612	0.419475	0.755466	0	3	0	0.411765		OG0594093_anc.1_annotated_tree.pdf	101	11	0	0	0	0	0	6.5	0	0	PROTEIN PHOH;PROTEIN PHOH				0										0.001097	3.8e-05	0.0006175	0.132	0.71245	0.119	0.03935	0.09605	0.0245	0.00075	0.00335	0.00255	0.0014	0.00055	0	1	0	0				Signal transduction mechanisms	PhoH-like protein
OG0594104	anc.1	AboPro012056_OG0594104	FALSE	TRUE	AboPro	LGT	Anaeromyxobacter	Myxococcota	Myxococcota	Myxococcota	Bacteria	second_sister	0	1.55465	1.42809	0	0	0	0.0285714		OG0594104_anc.1_annotated_tree.pdf	138	0	0	0	0	0	0	0	0	0			G3DSA:1.10.150.130;Intergrase catalytic core	DNA breaking-rejoining enzymes	0										0.000966	0.002481	0.003235	0.4671	0.0548	0.1899	0.0868	0.568	0.0148	0.018	0.0214	0.0062	0.0116	0.0287	0	1	0	0	sp|Q9CI63|P2IN_LACLA Prophage ps2 probable integrase
OG0594113	anc.1	AboPro012246_OG0594113	FALSE	TRUE	AboPro	LGT	Pseudoalteromonas	Gammaproteobacteria	Gammaproteobacteria	Proteobacteria	Bacteria	second_sister	0	0.251123	0.807489	0	0	0	0		OG0594113_anc.1_annotated_tree.pdf	156	0	0	0	0	0	0	0	0	0					0										0.000582	2.1e-05	1.4e-05	0.9553	0.0103	0.0043	0.0016	0.0319	0.0146	0.8054	0.0007	0.0848	0.0166	0.0298	0	2	1	1
OG0594114	anc.1	AboPro012293_OG0594114	FALSE	TRUE	AboPro	LGT	Porticoccaceae	Gammaproteobacteria	Gammaproteobacteria	Proteobacteria	Bacteria	second_sister	0	0.895846	1.73687	0	0	0	0		OG0594114_anc.1_annotated_tree.pdf	100	0	0	0	0	0	0	0	0	0					0										0.991554	0.998772	1.7e-05	0	0	0	0.9998	0.0001	0	0.0002	0	0	0	0	1	4	0	1
OG0611434	anc.1	LapGus008863_OG0611434	FALSE	TRUE	LapGus	LGT	mix	mix	ND	ND	ND	second_sister	0	2.24004	1.43424	0	0	0	0		OG0611434_anc.1_annotated_tree.pdf	165	0	0	0	0	0	0	0	0	0	AMINOTRANSFERASE CLASS III;ACETYLORNITHINE AMINOTRANSFERASE, MITOCHONDRIAL	Aminotransferase class-III	Aspartate Aminotransferase, domain 1	PLP-dependent transferases	0										0.146084	0.213283	0.047142	0.586	0.0325	0.0165	0.0474	0.8269	0.0063	0.0361	0.0025	0.0189	0.0049	0.0081	1	4	0	0		no_consensus_NOG		Amino acid transport and metabolism	Belongs to the class-III pyridoxal-phosphate-dependent aminotransferase family		GO:0003674;GO:0003824;GO:0003992;GO:0005488;GO:0005515;GO:0005575;GO:0005622;GO:0005623;GO:0005737;GO:0005739;GO:0005759;GO:0008144;GO:0008483;GO:0016740;GO:0016769;GO:0019842;GO:0030170;GO:0031974;GO:0036094;GO:0042802;GO:0043167;GO:0043168;GO:0043226;GO:0043227;GO:0043229;GO:0043231;GO:0043233;GO:0044422;GO:0044424;GO:0044429;GO:0044444;GO:0044446;GO:0044464;GO:0048037;GO:0050662;GO:0070013;GO:0070279;GO:0097159;GO:1901363	Acetylornithine transaminase	ko:K00818	ko00220;ko01100;ko01110;ko01130;ko01210;ko01230;map00220;map01100;map01110;map01130;map01210;map01230	M00028	R02283	RC00006;RC00062	ko00000;ko00001;ko00002;ko01000;ko01007
OG0613429	anc.1	LapGus052056_OG0613429	FALSE	TRUE	LapGus	LGT	Bacteria	Bacteria	Bacteria	Bacteria	Bacteria	second_sister	0	2.71709	2.01654	0	0	0	0		OG0613429_anc.1_annotated_tree.pdf	156	27	0	0	0	27	0	0	0	0	TWO-COMPONENT HISTIDINE KINASE	Response regulator receiver domain	G3DSA:3.40.50.2300	CheY-like	0	Response regulatory domain profile	cheY-homologous receiver domain	phosphoacceptor receiver (REC) domain of hybrid sensor histidine kinases/response regulators similar to Arabidopsis thaliana CKI1 and Escherichia coli RcsC							0.001259	0.000949	6e-05	0.1157	0.0382	0.1935	0.4188	0.0426	0.0573	0.0391	0.0164	0.0567	0.1283	0.0092	0	1	0	0		Response regulator, receiver		Signal transduction mechanisms	detection of oxidative stress	CHK1	GO:0002831;GO:0002833;GO:0007162;GO:0008150;GO:0009272;GO:0009405;GO:0009607;GO:0009987;GO:0010033;GO:0010570;GO:0022407;GO:0022408;GO:0030100;GO:0030155;GO:0030447;GO:0032879;GO:0033993;GO:0036180;GO:0040007;GO:0040008;GO:0042221;GO:0042546;GO:0042710;GO:0043900;GO:0044010;GO:0044011;GO:0044085;GO:0044182;GO:0044419;GO:0044764;GO:0045806;GO:0045927;GO:0046677;GO:0048518;GO:0048519;GO:0048523;GO:0048583;GO:0048584;GO:0050764;GO:0050765;GO:0050789;GO:0050794;GO:0050896;GO:0051040;GO:0051042;GO:0051049;GO:0051051;GO:0051128;GO:0051129;GO:0051703;GO:0051704;GO:0051716;GO:0060627;GO:0065007;GO:0070887;GO:0071236;GO:0071310;GO:0071396;GO:0071554;GO:0071840;GO:0071852;GO:0090033;GO:0090605;GO:0090609;GO:0097305;GO:0097306;GO:0097307;GO:0097308;GO:1900190;GO:1900231;GO:1900428;GO:1900430;GO:1900443;GO:1900445;GO:1901700;GO:1901701	Histidine kinase	ko:K11231;ko:K19690;ko:K19692	ko02020;ko04011;ko04139;map02020;map04011;map04139	M00516			ko00000;ko00001;ko00002;ko01000;ko01001;ko02022
OG0613873	anc.1	LapGus084494_OG0613873	FALSE	TRUE	LapGus	LGT	Eumetazoa	Eumetazoa	Eumetazoa	Opisthokonta	Eukaryota	second_sister	0	3.18803	3.62175	0	0	0	0		OG0613873_anc.1_annotated_tree.pdf	210	0	0	0	0	0	0	0	0	0	POLYCYSTIN FAMILY MEMBER;POLYCYSTIN-2	Polycystin cation channel	G3DSA:1.10.287.70		0					POLYCYSTIN2					0.002133	1.4e-05	0.001286	0.963	0.0007	0.0001	0	0.0075	0.0181	0.4282	0	0.5091	0.0357	0.0006	0	4	3	2				Inorganic ion transport and metabolism;Signal transduction mechanisms	Polycystin cation channel	PKD2	GO:0000003;GO:0000079;GO:0000226;GO:0000302;GO:0001101;GO:0001505;GO:0001568;GO:0001581;GO:0001655;GO:0001656;GO:0001657;GO:0001658;GO:0001701;GO:0001763;GO:0001822;GO:0001823;GO:0001889;GO:0001890;GO:0001892;GO:0001932;GO:0001934;GO:0001944;GO:0001945;GO:0001946;GO:0001947;GO:0002009;GO:0002133;GO:0003002;GO:0003006;GO:0003007;GO:0003008;GO:0003012;GO:0003127;GO:0003143;GO:0003146;GO:0003170;GO:0003171;GO:0003338;GO:0003674;GO:0005102;GO:0005215;GO:0005216;GO:0005217;GO:0005227;GO:0005244;GO:0005245;GO:0005248;GO:0005249;GO:0005261;GO:0005262;GO:0005267;GO:0005272;GO:0005488;GO:0005509;GO:0005515;GO:0005575;GO:0005622;GO:0005623;GO:0005737;GO:0005783;GO:0005789;GO:0005815;GO:0005819;GO:0005856;GO:0005886;GO:0005887;GO:0005929;GO:0005938;GO:0006355;GO:0006357;GO:0006810;GO:0006811;GO:0006812;GO:0006813;GO:0006814;GO:0006816;GO:0006873;GO:0006874;GO:0006875;GO:0006928;GO:0006936;GO:0006937;GO:0006939;GO:0006942;GO:0006950;GO:0006970;GO:0006979;GO:0006996;GO:0007010;GO:0007017;GO:0007049;GO:0007050;GO:0007098;GO:0007154;GO:0007165;GO:0007166;GO:0007204;GO:0007224;GO:0007259;GO:0007275;GO:0007276;GO:0007283;GO:0007320;GO:0007346;GO:0007368;GO:0007389;GO:0007399;GO:0007417;GO:0007507;GO:0007600;GO:0007606;GO:0007610;GO:0007617;GO:0007618;GO:0007620;GO:0007631;GO:0008016;GO:0008092;GO:0008104;GO:0008150;GO:0008285;GO:0008324;GO:0009268;GO:0009415;GO:0009581;GO:0009582;GO:0009593;GO:0009605;GO:0009612;GO:0009628;GO:0009653;GO:0009719;GO:0009726;GO:0009790;GO:0009792;GO:0009799;GO:0009855;GO:0009887;GO:0009888;GO:0009889;GO:0009891;GO:0009893;GO:0009925;GO:0009953;GO:0009966;GO:0009967;GO:0009968;GO:0009987;GO:0010033;GO:0010035;GO:0010038;GO:0010243;GO:0010447;GO:0010468;GO:0010522;GO:0010523;GO:0010524;GO:0010556;GO:0010557;GO:0010562;GO:0010564;GO:0010604;GO:0010628;GO:0010646;GO:0010647;GO:0010648;GO:0010712;GO:0010882;GO:0010948;GO:0010959;GO:0012505;GO:0014070;GO:0014074;GO:0015075;GO:0015077;GO:0015079;GO:0015081;GO:0015085;GO:0015267;GO:0015269;GO:0015271;GO:0015276;GO:0015278;GO:0015318;GO:0015630;GO:0015672;GO:0016020;GO:0016021;GO:0016043;GO:0016323;GO:0016328;GO:0019098;GO:0019219;GO:0019220;GO:0019222;GO:0019722;GO:0019725;GO:0019899;GO:0019904;GO:0019932;GO:0019953;GO:0021510;GO:0021915;GO:0022402;GO:0022414;GO:0022607;GO:0022803;GO:0022832;GO:0022834;GO:0022836;GO:0022838;GO:0022839;GO:0022843;GO:0022857;GO:0022890;GO:0022898;GO:0023041;GO:0023051;GO:0023052;GO:0023056;GO:0023057;GO:0030001;GO:0030003;GO:0030027;GO:0030176;GO:0030317;GO:0030424;GO:0030425;GO:0030536;GO:0030537;GO:0031023;GO:0031090;GO:0031224;GO:0031226;GO:0031227;GO:0031252;GO:0031253;GO:0031323;GO:0031325;GO:0031326;GO:0031328;GO:0031399;GO:0031401;GO:0031514;GO:0031585;GO:0031587;GO:0031657;GO:0031659;GO:0031984;GO:0032268;GO:0032270;GO:0032409;GO:0032410;GO:0032411;GO:0032412;GO:0032413;GO:0032414;GO:0032501;GO:0032502;GO:0032504;GO:0032879;GO:0032965;GO:0032991;GO:0033036;GO:0033554;GO:0033674;GO:0034220;GO:0034405;GO:0034599;GO:0034606;GO:0034608;GO:0034614;GO:0034702;GO:0034703;GO:0034704;GO:0034762;GO:0034763;GO:0034764;GO:0034765;GO:0034766;GO:0034767;GO:0035050;GO:0035239;GO:0035295;GO:0035502;GO:0035556;GO:0035725;GO:0035904;GO:0036064;GO:0036303;GO:0036477;GO:0040011;GO:0042127;GO:0042175;GO:0042221;GO:0042325;GO:0042327;GO:0042592;GO:0042802;GO:0042803;GO:0042805;GO:0042994;GO:0042995;GO:0043005;GO:0043009;GO:0043025;GO:0043085;GO:0043167;GO:0043169;GO:0043226;GO:0043227;GO:0043228;GO:0043229;GO:0043231;GO:0043232;GO:0043235;GO:0043269;GO:0043270;GO:0043271;GO:0043398;GO:0043433;GO:0043549;GO:0043933;GO:0044057;GO:0044085;GO:0044092;GO:0044093;GO:0044297;GO:0044325;GO:0044422;GO:0044424;GO:0044425;GO:0044430;GO:0044432;GO:0044441;GO:0044444;GO:0044446;GO:0044448;GO:0044459;GO:0044463;GO:0044464;GO:0044703;GO:0044706;GO:0045178;GO:0045180;GO:0045185;GO:0045428;GO:0045429;GO:0045737;GO:0045786;GO:0045787;GO:0045859;GO:0045860;GO:0045893;GO:0045930;GO:0045935;GO:0045937;GO:0045944;GO:0046683;GO:0046692;GO:0046693;GO:0046872;GO:0046873;GO:0046983;GO:0048232;GO:0048471;GO:0048513;GO:0048514;GO:0048518;GO:0048519;GO:0048522;GO:0048523;GO:0048562;GO:0048568;GO:0048583;GO:0048584;GO:0048585;GO:0048598;GO:0048608;GO:0048609;GO:0048646;GO:0048729;GO:0048731;GO:0048732;GO:0048745;GO:0048754;GO:0048763;GO:0048793;GO:0048844;GO:0048856;GO:0048870;GO:0048878;GO:0050789;GO:0050790;GO:0050794;GO:0050801;GO:0050848;GO:0050849;GO:0050850;GO:0050877;GO:0050896;GO:0050906;GO:0050907;GO:0050909;GO:0050912;GO:0050915;GO:0050982;GO:0051049;GO:0051050;GO:0051051;GO:0051090;GO:0051117;GO:0051171;GO:0051173;GO:0051174;GO:0051179;GO:0051209;GO:0051219;GO:0051220;GO:0051234;GO:0051235;GO:0051239;GO:0051246;GO:0051247;GO:0051252;GO:0051254;GO:0051259;GO:0051260;GO:0051262;GO:0051279;GO:0051280;GO:0051281;GO:0051282;GO:0051283;GO:0051284;GO:0051289;GO:0051298;GO:0051338;GO:0051347;GO:0051371;GO:0051393;GO:0051480;GO:0051591;GO:0051592;GO:0051599;GO:0051606;GO:0051641;GO:0051649;GO:0051674;GO:0051704;GO:0051716;GO:0051726;GO:0051924;GO:0051926;GO:0051928;GO:0055065;GO:0055074;GO:0055080;GO:0055082;GO:0055085;GO:0055117;GO:0060170;GO:0060179;GO:0060255;GO:0060314;GO:0060315;GO:0060341;GO:0060401;GO:0060402;GO:0060429;GO:0060485;GO:0060537;GO:0060562;GO:0060674;GO:0060675;GO:0060840;GO:0060993;GO:0061008;GO:0061138;GO:0061326;GO:0061333;GO:0061371;GO:0061437;GO:0061438;GO:0061439;GO:0061440;GO:0061441;GO:0061458;GO:0065003;GO:0065007;GO:0065008;GO:0065009;GO:0070121;GO:0070206;GO:0070207;GO:0070588;GO:0070838;GO:0070887;GO:0071156;GO:0071158;GO:0071214;GO:0071229;GO:0071241;GO:0071248;GO:0071277;GO:0071310;GO:0071320;GO:0071407;GO:0071417;GO:0071458;GO:0071462;GO:0071464;GO:0071467;GO:0071468;GO:0071470;GO:0071495;GO:0071498;GO:0071556;GO:0071683;GO:0071804;GO:0071805;GO:0071840;GO:0071900;GO:0071902;GO:0071910;GO:0071944;GO:0072001;GO:0072006;GO:0072009;GO:0072014;GO:0072017;GO:0072019;GO:0072021;GO:0072028;GO:0072050;GO:0072055;GO:0072059;GO:0072070;GO:0072073;GO:0072074;GO:0072075;GO:0072078;GO:0072080;GO:0072088;GO:0072114;GO:0072163;GO:0072164;GO:0072170;GO:0072171;GO:0072176;GO:0072177;GO:0072194;GO:0072207;GO:0072208;GO:0072210;GO:0072214;GO:0072218;GO:0072219;GO:0072234;GO:0072235;GO:0072236;GO:0072243;GO:0072273;GO:0072284;GO:0072358;GO:0072359;GO:0072503;GO:0072507;GO:0072511;GO:0072686;GO:0080090;GO:0090068;GO:0090257;GO:0090279;GO:0097447;GO:0097458;GO:0097553;GO:0097696;GO:0097702;GO:0097704;GO:0097722;GO:0097730;GO:0098552;GO:0098553;GO:0098554;GO:0098562;GO:0098588;GO:0098590;GO:0098655;GO:0098660;GO:0098662;GO:0098771;GO:0098796;GO:0098827;GO:0099094;GO:0099568;GO:0099604;GO:0099738;GO:0104004;GO:0120025;GO:0120038;GO:1901019;GO:1901020;GO:1901021;GO:1901698;GO:1901699;GO:1901700;GO:1901701;GO:1901987;GO:1901988;GO:1901990;GO:1901991;GO:1902495;GO:1902531;GO:1902532;GO:1902533;GO:1902680;GO:1902806;GO:1902807;GO:1903169;GO:1903170;GO:1903426;GO:1903428;GO:1903506;GO:1903508;GO:1903522;GO:1904029;GO:1904031;GO:1904062;GO:1904063;GO:1904064;GO:1904407;GO:1904427;GO:1990351;GO:2000045;GO:2000112;GO:2000134;GO:2000377;GO:2000379;GO:2001141;GO:2001257;GO:2001258;GO:2001259		ko:K04986;ko:K04990	ko04742;map04742				ko00000;ko00001;ko03036;ko04040	1.A.5.1.3;1.A.5.2.1;1.A.5.2.2;1.A.5.2.4
OG0615217	anc.1	LapGus079630_OG0615217	FALSE	TRUE	LapGus	LGT	Ophiostoma piceae UAMH 11346	mix	Ophiostoma piceae UAMH 11346	Opisthokonta	Eukaryota	second_sister	0	1.26522	3.24871	0	0	0	0.0326087		OG0615217_anc.1_annotated_tree.pdf	220	0	0	0	0	0	0	0	0	0	SI:CH211-189E2.2;ANK_REP_REGION DOMAIN-CONTAINING PROTEIN	Ankyrin repeats (3 copies)	Ankyrin repeat-containing domain	Ankyrin repeat	0	Ankyrin repeat profile;Ankyrin repeat region circular profile	ankyrin repeats								0.004326	0.002109	0.000476	0.1548	0.0365	0.1557	0.0036	0.0415	0.0056	0.0026	0.7152	0.0019	0.0138	0.0236	0	1	0	0		no_consensus_NOG;no_consensus_NOG;ankyrin repeat;no_consensus_NOG;no_consensus_NOG;no_consensus_NOG;no_consensus_NOG;no_consensus_NOG;ankyrin repeat;ankyrin repeat;no_consensus_NOG;no_consensus_NOG;no_consensus_NOG;ankyrin repeat;no_consensus_NOG;no_consensus_NOG;ankyrin repeat;no_consensus_NOG;no_consensus_NOG;no_consensus_NOG;ankyrin repeat;no_consensus_NOG;no_consensus_NOG;ankyrin repeat;no_consensus_NOG		Lipid transport and metabolism	spectrin binding				ko:K15502;ko:K15503					ko00000;ko01009;ko03400
OG0618646	anc.1	AmmSpe002100_OG0618646;GloSpeGF15002072_OG0618646	TRUE		Rotaliida	LGT	Crassostrea virginica	Opisthokonta	Opisthokonta	Opisthokonta	Eukaryota	second_sister	1.16903	1.61339	2.09063	0	2	0	0		OG0618646_anc.1_annotated_tree.pdf	98.5	17	0	0	0	0	0	0	9	0					10.5										0.0002085	3.85e-05	0.0005925	0.17105	0.50665	0.1856	0.0191	0.041	0.0408	0.0083	0.1174	0.01	0.07015	0.0011	0	1	0	0				Cell motility
OG0618777	anc.1	AmmSpe004280_OG0618777	FALSE	TRUE	AmmSpe	LGT	Sorangium	Eukaryota	Sorangium	Myxococcota	Bacteria	second_sister	0	1.98788	2.75549	0	0	0	0.0483871		OG0618777_anc.1_annotated_tree.pdf	407	0	0	0	0	0	0	0	0	0	KELCH PROTEIN	Kelch motif;Kelch motif	Kelch-type beta propeller	Galactose oxidase, central domain	0		Kelch								0.001492	6.5e-05	0.000143	0.0178	0.1721	0.6452	0.0272	0.0069	0.0218	0.002	0.033	0.0011	0.0278	0.0627	0	1	0	0				Function unknown	cell division	KLHDC8B	GO:0000151;GO:0005575;GO:0005622;GO:0005623;GO:0005737;GO:0005829;GO:0031461;GO:0031463;GO:0032991;GO:0044424;GO:0044444;GO:0044464;GO:1902494;GO:1990234
OG0618784	anc.1	AmmSpe004494_OG0618784;GloSpeGF15015774_OG0618784	TRUE		Rotaliida	LGT	Saccoglossus kowalevskii	mix	Saccoglossus kowalevskii	Opisthokonta	Eukaryota	second_sister	1.11758	1.54208	2.84798	0	2	0	0		OG0618784_anc.1_annotated_tree.pdf	151	0	0	0	0	0	0	0	0	0			2-enoyl-CoA Hydratase; Chain A, domain 1	ClpP/crotonase	0										0.004472	0.002395	7.85e-05	0.11515	0.1646	0.352	0.02385	0.17105	0.0099	0.00355	0.0417	0.00105	0.00795	0.22435	0	1	0	0				Lipid transport and metabolism				Methylglutaconyl-CoA hydratase	ko:K05607	ko00280;ko01100;map00280;map01100	M00036	R02085	RC02416	ko00000;ko00001;ko00002;ko01000
OG0618815	anc.1	AmmSpe005062_OG0618815;AmmSpe031216_OG0618815	FALSE	TRUE	AmmSpe	LGT	mix	mix	ND	ND	ND	second_sister	0.117628	2.81369	1.98536	1	0	0	0		OG0618815_anc.1_annotated_tree.pdf	300	0	0	0	0	0	0	0	0	0	SORBITOL DEHYDROGENASE;(R,R)-BUTANEDIOL DEHYDROGENASE-RELATED	Zinc-binding dehydrogenase	NAD(P)-binding Rossmann-like Domain;Medium-chain alcohol dehydrogenases, catalytic domain	NAD(P)-binding Rossmann-fold domains	0										0.001262	0.003124	0.006718	0.09905	0.05185	0.4803	0.0174	0.04235	0.01785	0.0179	0.02225	0.0312	0.095	0.224	0	1.5	0.5	0.5				Secondary metabolites biosynthesis, transport, and catabolism				D-altritol 5-dehydrogenase	ko:K21616					ko00000;ko01000
OG0618835	anc.1	AmmSpe005384_OG0618835	FALSE	TRUE	AmmSpe	LGT	Centruroides sculpturatus	Protostomia	Protostomia	Opisthokonta	Eukaryota	second_sister	0	2.9305	3.38778	0	0	0	0.00295858		OG0618835_anc.1_annotated_tree.pdf	104	31	0	0	0	0	0	0	0	22					0										0.000891	4e-05	6.9e-05	0.5861	0.1162	0.0694	0.08	0.4851	0.009	0.0197	0.1648	0.0155	0.0234	0.017	0	1	0	0				Lipid transport and metabolism	Fatty acid hydroxylase superfamily		GO:0003674;GO:0003824;GO:0005575;GO:0005622;GO:0005623;GO:0005737;GO:0005783;GO:0005789;GO:0006629;GO:0008150;GO:0008152;GO:0012505;GO:0016020;GO:0016491;GO:0031984;GO:0042175;GO:0043226;GO:0043227;GO:0043229;GO:0043231;GO:0044238;GO:0044422;GO:0044424;GO:0044425;GO:0044432;GO:0044444;GO:0044446;GO:0044464;GO:0055114;GO:0071704;GO:0098827	4-alpha-methylsterol monooxygenase	ko:K07750;ko:K22282	ko00100;ko01100;ko01130;map00100;map01100;map01130	M00101	R07509;R10057	RC01952	ko00000;ko00001;ko00002;ko01000
OG0618850	anc.1	AmmSpe005619_OG0618850;AmmSpe022547_OG0618850	FALSE	TRUE	AmmSpe	LGT	Kwoniella	Opisthokonta	Opisthokonta	Opisthokonta	Eukaryota	second_sister	0.903293	2.67393	3.28854	1	0	0	0.0013587		OG0618850_anc.1_annotated_tree.pdf	207.5	0	0	0	0	0	0	0	0	0	RAS, DI-RAS, AND RHEB FAMILY MEMBERS OF SMALL GTPASE SUPERFAMILY	Ras family		P-loop containing nucleoside triphosphate hydrolases	0	small GTPase Ras family profile	Ras subfamily of RAS small GTPases			RASTRNSFRMNG					0.0027665	0.000493	0.000182	0.20505	0.1678	0.40945	0.0593	0.05455	0.1014	0.038	0.00815	0.05215	0.08625	0.02295	0	1	0	0				Function unknown	Ras-like protein				ko:K07208	ko04072;ko04140;ko04150;ko04151;ko04152;ko04211;ko04218;ko04714;ko04910;ko04919;ko05165;ko05231;map04072;map04140;map04150;map04151;map04152;map04211;map04218;map04714;map04910;map04919;map05165;map05231				ko00000;ko00001;ko04031
OG0618889	anc.1	AmmSpe016089_OG0618889	FALSE	TRUE	AmmSpe	LGT	Fungi incertae sedis	Fungi	Fungi	Opisthokonta	Eukaryota	second_sister	0	2.21917	3.22763	0	0	0	0		OG0618889_anc.1_annotated_tree.pdf	72	0	0	0	0	0	0	0	0	0			P-loop containing nucleotide triphosphate hydrolases	P-loop containing nucleoside triphosphate hydrolases	0										0.000296	0.000101	0.008279	0.134	0.8087	0.034	0.0249	0.0511	0.0029	0.0019	0.0704	0.0023	0.0039	0	0	1	0	0				Function unknown	Mitochondrial GTPase involved in assembly of the large ribosomal subunit. Plays a role in expression of the mitochondrial translational machinery	mtg1	GO:0003674;GO:0003824;GO:0003924;GO:0005575;GO:0005622;GO:0005623;GO:0005634;GO:0005737;GO:0005739;GO:0005740;GO:0005743;GO:0006412;GO:0006518;GO:0006807;GO:0008150;GO:0008152;GO:0009058;GO:0009059;GO:0009987;GO:0010467;GO:0016020;GO:0016462;GO:0016787;GO:0016817;GO:0016818;GO:0017111;GO:0019538;GO:0019866;GO:0022613;GO:0031090;GO:0031966;GO:0031967;GO:0031975;GO:0032543;GO:0034641;GO:0034645;GO:0042254;GO:0043043;GO:0043170;GO:0043226;GO:0043227;GO:0043229;GO:0043231;GO:0043603;GO:0043604;GO:0044085;GO:0044237;GO:0044238;GO:0044249;GO:0044260;GO:0044267;GO:0044271;GO:0044422;GO:0044424;GO:0044429;GO:0044444;GO:0044446;GO:0044464;GO:0071704;GO:0071840;GO:0140053;GO:1901564;GO:1901566;GO:1901576		ko:K19828					ko00000;ko03009;ko03029
OG0618904	anc.1	AmmSpe006610_OG0618904;ElpMar009447_OG0618904	TRUE		Rotalioidea	LGT	mix	mix	ND	ND	ND	second_sister	0.376125	2.41326	2.16327	0	0	0	0		OG0618904_anc.1_annotated_tree.pdf	80.5	0	0	0	0	0	0	0	0	0		Sulfotransferase domain	P-loop containing nucleotide triphosphate hydrolases		0										0.0016395	0.042098	0.0094545	0.19625	0.0605	0.09955	0.343	0.40865	0.0055	0.008	0.0069	0.0069	0.06025	0.00065	0	1	0	0				Function unknown
OG0618911	anc.2	AmmSpe006710_OG0618911	FALSE	TRUE	AmmSpe	LGT	Opisthokonta	Opisthokonta	Opisthokonta	Opisthokonta	Eukaryota	second_sister	0	2.79642	3.10589	0	0	0	0		OG0618911_anc.2_annotated_tree.pdf	52	0	0	0	0	0	0	0	0	0		Casein kinase II regulatory subunit	protein kinase ck2 holoenzyme, chain C, domain 1	Casein kinase II beta subunit	0										0.001332	0.003413	0.004716	0.1534	0.0653	0.1223	0.437	0.2517	0.005	0.0163	0.0105	0.0048	0.0866	0.0007	0	1	0	0				Cell cycle control, cell division, chromosome partitioning;Transcription;Signal transduction mechanisms	protein kinase regulator activity	CSNK2B	GO:0000003;GO:0000122;GO:0000139;GO:0000785;GO:0001775;GO:0001889;GO:0001932;GO:0001933;GO:0001934;GO:0002009;GO:0002252;GO:0002263;GO:0002274;GO:0002275;GO:0002283;GO:0002366;GO:0002376;GO:0002443;GO:0002444;GO:0002446;GO:0003002;GO:0003006;GO:0003158;GO:0003159;GO:0003674;GO:0003682;GO:0003824;GO:0004672;GO:0004674;GO:0004857;GO:0004860;GO:0005085;GO:0005088;GO:0005102;GO:0005488;GO:0005515;GO:0005575;GO:0005576;GO:0005622;GO:0005623;GO:0005634;GO:0005654;GO:0005694;GO:0005730;GO:0005737;GO:0005794;GO:0005829;GO:0005886;GO:0005929;GO:0005956;GO:0006355;GO:0006356;GO:0006357;GO:0006359;GO:0006403;GO:0006464;GO:0006468;GO:0006469;GO:0006793;GO:0006796;GO:0006807;GO:0006810;GO:0006886;GO:0006887;GO:0006950;GO:0006955;GO:0006974;GO:0007154;GO:0007165;GO:0007166;GO:0007275;GO:0007276;GO:0007281;GO:0007292;GO:0007308;GO:0007309;GO:0007310;GO:0007389;GO:0007399;GO:0007417;GO:0007420;GO:0007562;GO:0007610;GO:0007617;GO:0007618;GO:0007622;GO:0007623;GO:0007626;GO:0008047;GO:0008062;GO:0008104;GO:0008134;GO:0008150;GO:0008152;GO:0008285;GO:0008298;GO:0009653;GO:0009719;GO:0009725;GO:0009755;GO:0009798;GO:0009888;GO:0009889;GO:0009890;GO:0009892;GO:0009893;GO:0009950;GO:0009953;GO:0009966;GO:0009967;GO:0009987;GO:0009994;GO:0010033;GO:0010468;GO:0010556;GO:0010558;GO:0010562;GO:0010563;GO:0010594;GO:0010596;GO:0010604;GO:0010605;GO:0010629;GO:0010632;GO:0010633;GO:0010646;GO:0010647;GO:0010862;GO:0010921;GO:0012505;GO:0014070;GO:0015031;GO:0015833;GO:0016020;GO:0016043;GO:0016192;GO:0016197;GO:0016301;GO:0016310;GO:0016319;GO:0016363;GO:0016482;GO:0016740;GO:0016772;GO:0016773;GO:0017016;GO:0017112;GO:0017137;GO:0018105;GO:0018107;GO:0018193;GO:0018209;GO:0018210;GO:0019098;GO:0019207;GO:0019209;GO:0019210;GO:0019219;GO:0019220;GO:0019221;GO:0019222;GO:0019538;GO:0019887;GO:0019899;GO:0019904;GO:0019953;GO:0021700;GO:0022412;GO:0022414;GO:0022607;GO:0023051;GO:0023052;GO:0023056;GO:0030141;GO:0030154;GO:0030234;GO:0030291;GO:0030295;GO:0030334;GO:0030336;GO:0030424;GO:0030425;GO:0030684;GO:0030686;GO:0031090;GO:0031099;GO:0031100;GO:0031267;GO:0031323;GO:0031324;GO:0031325;GO:0031326;GO:0031327;GO:0031399;GO:0031400;GO:0031401;GO:0031410;GO:0031974;GO:0031981;GO:0031982;GO:0031983;GO:0031984;GO:0032045;GO:0032147;GO:0032268;GO:0032269;GO:0032270;GO:0032501;GO:0032502;GO:0032504;GO:0032545;GO:0032870;GO:0032879;GO:0032925;GO:0032927;GO:0032940;GO:0032991;GO:0033036;GO:0033211;GO:0033554;GO:0033574;GO:0033673;GO:0033674;GO:0033993;GO:0034066;GO:0034097;GO:0034399;GO:0034456;GO:0034606;GO:0034608;GO:0034613;GO:0034622;GO:0034774;GO:0035239;GO:0035295;GO:0035303;GO:0035304;GO:0036211;GO:0036230;GO:0036477;GO:0040012;GO:0040013;GO:0042119;GO:0042127;GO:0042147;GO:0042221;GO:0042325;GO:0042326;GO:0042327;GO:0042592;GO:0042802;GO:0042886;GO:0042995;GO:0043005;GO:0043021;GO:0043025;GO:0043085;GO:0043086;GO:0043170;GO:0043226;GO:0043227;GO:0043228;GO:0043229;GO:0043231;GO:0043232;GO:0043233;GO:0043299;GO:0043312;GO:0043412;GO:0043433;GO:0043535;GO:0043537;GO:0043539;GO:0043549;GO:0043666;GO:0043900;GO:0043903;GO:0043933;GO:0044085;GO:0044092;GO:0044093;GO:0044237;GO:0044238;GO:0044260;GO:0044267;GO:0044297;GO:0044422;GO:0044424;GO:0044427;GO:0044428;GO:0044431;GO:0044433;GO:0044444;GO:0044446;GO:0044452;GO:0044463;GO:0044464;GO:0044703;GO:0044877;GO:0045055;GO:0045184;GO:0045321;GO:0045475;GO:0045859;GO:0045860;GO:0045892;GO:0045934;GO:0045936;GO:0045937;GO:0046719;GO:0046903;GO:0046907;GO:0048468;GO:0048469;GO:0048477;GO:0048511;GO:0048512;GO:0048513;GO:0048518;GO:0048519;GO:0048522;GO:0048523;GO:0048583;GO:0048584;GO:0048599;GO:0048609;GO:0048729;GO:0048731;GO:0048732;GO:0048856;GO:0048869;GO:0048878;GO:0050789;GO:0050790;GO:0050792;GO:0050794;GO:0050896;GO:0051020;GO:0051090;GO:0051098;GO:0051101;GO:0051171;GO:0051172;GO:0051173;GO:0051174;GO:0051179;GO:0051234;GO:0051239;GO:0051241;GO:0051246;GO:0051247;GO:0051248;GO:0051252;GO:0051253;GO:0051270;GO:0051271;GO:0051336;GO:0051338;GO:0051347;GO:0051348;GO:0051641;GO:0051649;GO:0051704;GO:0051716;GO:0060179;GO:0060205;GO:0060255;GO:0060322;GO:0060393;GO:0060429;GO:0060562;GO:0060810;GO:0061008;GO:0061154;GO:0065003;GO:0065007;GO:0065008;GO:0065009;GO:0070013;GO:0070727;GO:0070887;GO:0071310;GO:0071345;GO:0071495;GO:0071684;GO:0071702;GO:0071704;GO:0071705;GO:0071840;GO:0071900;GO:0071901;GO:0071902;GO:0071944;GO:0080090;GO:0080163;GO:0090092;GO:0090100;GO:0097421;GO:0097447;GO:0097458;GO:0097708;GO:0097730;GO:0098588;GO:0098772;GO:0098791;GO:0099503;GO:0101002;GO:0120025;GO:0120038;GO:0140096;GO:1901564;GO:1901654;GO:1901700;GO:1901796;GO:1902531;GO:1902679;GO:1903506;GO:1903507;GO:1904813;GO:1990904;GO:2000112;GO:2000113;GO:2000145;GO:2000146;GO:2001141		ko:K03115;ko:K20476	ko03008;ko04064;ko04137;ko04139;ko04310;ko04520;ko04712;ko05162;ko05168;ko05169;map03008;map04064;map04137;map04139;map04310;map04520;map04712;map05162;map05168;map05169				ko00000;ko00001;ko03009;ko04131
OG0618954	anc.1	AmmSpe007505_OG0618954;RosSpe012565_OG0618954	TRUE		Rotaliida1	LGT	Actinobacteria	Bacteria	Bacteria	Bacteria	Bacteria	second_sister	0.680044	2.51832	2.96246	0	1	0	0		OG0618954_anc.1_annotated_tree.pdf	110	0	0	0	0	0	0	0	0	0		Ferritin-like	G3DSA:1.20.1260.10		0										0.0009045	9.35e-05	0.0009835	0.23585	0.1849	0.3153	0.0585	0.158	0.0329	0.08125	0.01715	0.0322	0.0795	0.0403	0	1	0	0				Function unknown	Ferritin-like
OG0618961	anc.1	AmmSpe007569_OG0618961;GloSpeGF15021056_OG0618961	TRUE		Rotaliida	LGT	Bacteria	Bacteria	Bacteria	Bacteria	Bacteria	second_sister	1.21393	2.39062	2.50677	0	2	0	0		OG0618961_anc.1_annotated_tree.pdf	161	0	0	0	0	0	0	0	0	0	LONG-CHAIN-FATTY-ACID--COA LIGASE	AMP-binding enzyme C-terminal domain	G3DSA:3.30.300.30	Acetyl-CoA synthetase-like	0										0.0011445	0.000262	0.0002085	0.0568	0.10825	0.4974	0.0523	0.04925	0.01255	0.012	0.1194	0.0071	0.1374	0.00435	0	1	0	0				Lipid transport and metabolism	AMP-binding enzyme
OG0618965	anc.1	AmmSpe007709_OG0618965;ElpMar008834_OG0618965	TRUE		Rotalioidea	LGT	UBA5342	Archaea	Archaea	Archaea	Archaea	second_sister	0.54006	3.24317	3.82221	0	0	0	0		OG0618965_anc.1_annotated_tree.pdf	452.5	27	0	0	0	5	0	0	5.5	0			Ribonuclease H-like superfamily/Ribonuclease H	Ribonuclease H-like	1										0.003495	5.35e-05	0.0001275	0.143	0.96625	0.03175	5e-05	0.00085	0.00075	5e-05	0.0001	0.0001	0	0.0001	0	1	0	0	sp|P04536|EXOD_BPT4 Exodeoxyribonuclease
OG0618975	anc.1	AmmSpe007873_OG0618975	FALSE	TRUE	AmmSpe	LGT	Conidiobolus coronatus NRRL 28638	Fungi incertae sedis	Fungi incertae sedis	Opisthokonta	Eukaryota	second_sister	0	2.3209	2.5564	0	0	0	0.00199601		OG0618975_anc.1_annotated_tree.pdf	633	130	0	0	0	0	0	16	64	12	ACTIN	Actin	G3DSA:3.30.420.40;Actin; Chain A, domain 4	Actin-like ATPase domain	33		Actin	Nucleotide-Binding Domain of the sugar kinase/HSP70/actin superfamily							0.000333	0	4e-06	0.0699	0.5498	0.4045	0.0007	0.0009	0.009	0.0022	0.0172	0.0038	0.0034	0.0084	0	1	0	0				Cytoskeleton	Belongs to the actin family	ACT1	GO:0000001;GO:0000003;GO:0000011;GO:0000123;GO:0000132;GO:0000142;GO:0000226;GO:0000228;GO:0000278;GO:0000281;GO:0000785;GO:0000790;GO:0000812;GO:0000910;GO:0000912;GO:0000915;GO:0000916;GO:0001300;GO:0001411;GO:0002790;GO:0003006;GO:0003674;GO:0005198;GO:0005200;GO:0005575;GO:0005622;GO:0005623;GO:0005628;GO:0005634;GO:0005654;GO:0005694;GO:0005737;GO:0005826;GO:0005829;GO:0005856;GO:0005884;GO:0005933;GO:0005935;GO:0005937;GO:0005938;GO:0006139;GO:0006259;GO:0006281;GO:0006325;GO:0006338;GO:0006464;GO:0006473;GO:0006475;GO:0006725;GO:0006807;GO:0006810;GO:0006887;GO:0006897;GO:0006928;GO:0006950;GO:0006974;GO:0006979;GO:0006996;GO:0007005;GO:0007010;GO:0007017;GO:0007033;GO:0007049;GO:0007114;GO:0007117;GO:0007119;GO:0007163;GO:0007568;GO:0007569;GO:0008104;GO:0008150;GO:0008152;GO:0008360;GO:0009272;GO:0009306;GO:0009653;GO:0009987;GO:0010927;GO:0015031;GO:0015629;GO:0015833;GO:0016020;GO:0016043;GO:0016192;GO:0016569;GO:0016570;GO:0016573;GO:0018193;GO:0018205;GO:0018393;GO:0018394;GO:0019538;GO:0019953;GO:0019954;GO:0022402;GO:0022413;GO:0022414;GO:0022603;GO:0022604;GO:0022607;GO:0030010;GO:0030029;GO:0030036;GO:0030048;GO:0030050;GO:0030154;GO:0030427;GO:0030435;GO:0030437;GO:0030476;GO:0030479;GO:0030705;GO:0030863;GO:0030864;GO:0030865;GO:0030866;GO:0031011;GO:0031032;GO:0031248;GO:0031505;GO:0031974;GO:0031981;GO:0032153;GO:0032155;GO:0032432;GO:0032502;GO:0032505;GO:0032506;GO:0032940;GO:0032989;GO:0032991;GO:0033036;GO:0033202;GO:0033554;GO:0034293;GO:0034599;GO:0034641;GO:0034728;GO:0035267;GO:0036211;GO:0036213;GO:0040001;GO:0040007;GO:0042221;GO:0042244;GO:0042546;GO:0042763;GO:0042764;GO:0042886;GO:0042995;GO:0043044;GO:0043170;GO:0043189;GO:0043226;GO:0043227;GO:0043228;GO:0043229;GO:0043231;GO:0043232;GO:0043233;GO:0043332;GO:0043412;GO:0043486;GO:0043543;GO:0043933;GO:0043934;GO:0043935;GO:0044085;GO:0044237;GO:0044238;GO:0044260;GO:0044267;GO:0044422;GO:0044424;GO:0044427;GO:0044428;GO:0044430;GO:0044444;GO:0044446;GO:0044448;GO:0044451;GO:0044454;GO:0044463;GO:0044464;GO:0044703;GO:0044837;GO:0045184;GO:0045229;GO:0046483;GO:0046903;GO:0046907;GO:0048308;GO:0048311;GO:0048468;GO:0048471;GO:0048646;GO:0048856;GO:0048869;GO:0050789;GO:0050793;GO:0050794;GO:0050896;GO:0051128;GO:0051179;GO:0051234;GO:0051276;GO:0051286;GO:0051293;GO:0051294;GO:0051301;GO:0051321;GO:0051640;GO:0051641;GO:0051646;GO:0051648;GO:0051649;GO:0051650;GO:0051653;GO:0051656;GO:0051704;GO:0051716;GO:0060303;GO:0061640;GO:0061645;GO:0065007;GO:0065008;GO:0070013;GO:0070590;GO:0070591;GO:0070603;GO:0070726;GO:0070887;GO:0070938;GO:0071554;GO:0071555;GO:0071702;GO:0071704;GO:0071705;GO:0071824;GO:0071840;GO:0071852;GO:0071940;GO:0071944;GO:0071963;GO:0090304;GO:0097346;GO:0098657;GO:0099080;GO:0099081;GO:0099512;GO:0099513;GO:0099515;GO:0099518;GO:0099568;GO:0110085;GO:0120025;GO:0120038;GO:0120104;GO:0120105;GO:0120106;GO:1901360;GO:1901564;GO:1902407;GO:1902410;GO:1902493;GO:1902494;GO:1902562;GO:1902850;GO:1903046;GO:1903047;GO:1903475;GO:1904949;GO:1990234		ko:K05692	ko04015;ko04145;ko04210;ko04390;ko04391;ko04510;ko04520;ko04530;ko04611;ko04670;ko04714;ko04745;ko04810;ko04919;ko04921;ko05100;ko05110;ko05130;ko05131;ko05132;ko05164;ko05205;ko05225;ko05410;ko05412;ko05414;ko05416;ko05418;map04015;map04145;map04210;map04390;map04391;map04510;map04520;map04530;map04611;map04670;map04714;map04745;map04810;map04919;map04921;map05100;map05110;map05130;map05131;map05132;map05164;map05205;map05225;map05410;map05412;map05414;map05416;map05418				ko00000;ko00001;ko03019;ko03021;ko03029;ko03036;ko04147;ko04812
OG0619001	anc.1	AmmSpe008412_OG0619001	FALSE	TRUE	AmmSpe	LGT	Colletotrichum tanaceti	Hypocreomycetidae	Hypocreomycetidae	Opisthokonta	Eukaryota	second_sister	0	2.67346	3.1226	0	0	0	0		OG0619001_anc.1_annotated_tree.pdf	93	0	0	0	0	0	0	0	0	0					0										0.000818	0.001359	0.000682	0.0918	0.2343	0.4012	0.1191	0.1447	0.0296	0.005	0.0222	0.0052	0.0323	0.0064	0	1	0	0				Replication, recombination and repair	leaving an AP site. The AP lyase activity cleaves the phosphodiester bond 3' to the AP site by a beta-elimination. Primarily recognizes and repairs oxidative base damage of pyrimidines; the primary repair pathway for the repair of oxidative DNA damage. The DNA N-glycosylase activity releases the damaged DNA base from DNA by cleaving the N- glycosidic bond;Bifunctional DNA N-glycosylase with associated apurinic apyrimidinic (AP) lyase function that catalyzes the first step in base excision repair (BER)	NTH1	GO:0000702;GO:0000703;GO:0003674;GO:0003676;GO:0003677;GO:0003824;GO:0003906;GO:0005488;GO:0005575;GO:0005622;GO:0005623;GO:0005634;GO:0005737;GO:0005739;GO:0005759;GO:0006139;GO:0006259;GO:0006275;GO:0006281;GO:0006284;GO:0006285;GO:0006289;GO:0006296;GO:0006725;GO:0006807;GO:0006950;GO:0006974;GO:0006979;GO:0008150;GO:0008152;GO:0008534;GO:0009889;GO:0009891;GO:0009893;GO:0009987;GO:0010556;GO:0010557;GO:0010604;GO:0010638;GO:0010821;GO:0010822;GO:0016787;GO:0016798;GO:0016799;GO:0019104;GO:0019219;GO:0019222;GO:0031323;GO:0031325;GO:0031326;GO:0031328;GO:0031974;GO:0033043;GO:0033554;GO:0033683;GO:0034039;GO:0034042;GO:0034043;GO:0034599;GO:0034641;GO:0042221;GO:0043170;GO:0043226;GO:0043227;GO:0043229;GO:0043231;GO:0043233;GO:0044237;GO:0044238;GO:0044260;GO:0044422;GO:0044424;GO:0044429;GO:0044444;GO:0044446;GO:0044464;GO:0045740;GO:0045935;GO:0046483;GO:0048518;GO:0048522;GO:0050789;GO:0050794;GO:0050896;GO:0051052;GO:0051054;GO:0051128;GO:0051130;GO:0051171;GO:0051173;GO:0051716;GO:0060255;GO:0065007;GO:0070013;GO:0070887;GO:0071704;GO:0080090;GO:0090296;GO:0090297;GO:0090304;GO:0090305;GO:0090329;GO:0097159;GO:0140097;GO:1901360;GO:1901363;GO:1901858;GO:1901860;GO:2000105;GO:2000112	DNA-(apurinic or apyrimidinic site) lyase	ko:K10773	ko03410;map03410				ko00000;ko00001;ko01000;ko03400
OG0619028	anc.1	AmmSpe008928_OG0619028;ElpMar000666_OG0619028	TRUE		Rotalioidea	LGT	Euamoebida	Fungi	Fungi	Opisthokonta	Eukaryota	second_sister	0.0106544	0.95935	1.4385	0	0	0	0		OG0619028_anc.1_annotated_tree.pdf	89	0	0	0	0	0	0	0	0	0	TUBULIN;PTHR11588:SF316		Tubulin/FtsZ, GTPase domain	Tubulin nucleotide-binding domain-like	0					BETATUBULIN					0.000967	0.001123	0.0142485	0.68415	0.06725	0.12575	0.0263	0.41975	0.0062	0.092	0.07315	0.0096	0.0143	0.16575	0	2	1	0				Cytoskeleton	one at an exchangeable site on the beta chain and one at a non-exchangeable site on the alpha chain;Tubulin is the major constituent of microtubules. It binds two moles of GTP	TUB2	GO:0000003;GO:0000070;GO:0000166;GO:0000226;GO:0000235;GO:0000278;GO:0000280;GO:0000819;GO:0001882;GO:0001883;GO:0003674;GO:0003824;GO:0003924;GO:0005198;GO:0005200;GO:0005488;GO:0005525;GO:0005575;GO:0005622;GO:0005623;GO:0005634;GO:0005737;GO:0005815;GO:0005816;GO:0005818;GO:0005819;GO:0005828;GO:0005856;GO:0005874;GO:0005876;GO:0005880;GO:0005881;GO:0006810;GO:0006928;GO:0006996;GO:0007005;GO:0007010;GO:0007017;GO:0007018;GO:0007019;GO:0007049;GO:0007051;GO:0007052;GO:0007059;GO:0007097;GO:0007127;GO:0007163;GO:0008150;GO:0008360;GO:0009987;GO:0010970;GO:0015630;GO:0016043;GO:0016462;GO:0016787;GO:0016817;GO:0016818;GO:0017076;GO:0017111;GO:0019001;GO:0022402;GO:0022411;GO:0022414;GO:0022603;GO:0022604;GO:0022607;GO:0030473;GO:0030474;GO:0030705;GO:0031023;GO:0031109;GO:0031122;GO:0032549;GO:0032550;GO:0032553;GO:0032555;GO:0032561;GO:0032984;GO:0032991;GO:0035639;GO:0036094;GO:0043167;GO:0043168;GO:0043226;GO:0043227;GO:0043228;GO:0043229;GO:0043231;GO:0043232;GO:0043624;GO:0043933;GO:0044085;GO:0044422;GO:0044424;GO:0044428;GO:0044430;GO:0044444;GO:0044446;GO:0044464;GO:0045132;GO:0045143;GO:0045298;GO:0046907;GO:0048285;GO:0048311;GO:0048312;GO:0050789;GO:0050793;GO:0050794;GO:0051128;GO:0051179;GO:0051228;GO:0051230;GO:0051234;GO:0051261;GO:0051276;GO:0051300;GO:0051321;GO:0051640;GO:0051641;GO:0051646;GO:0051647;GO:0051649;GO:0051656;GO:0061982;GO:0065007;GO:0065008;GO:0071840;GO:0071963;GO:0072384;GO:0097159;GO:0097367;GO:0097435;GO:0098813;GO:0098863;GO:0099080;GO:0099081;GO:0099098;GO:0099111;GO:0099512;GO:0099513;GO:0140013;GO:0140014;GO:1901265;GO:1901363;GO:1902850;GO:1903008;GO:1903046;GO:1903047;GO:1903087		ko:K07375	ko04145;ko04540;ko05130;map04145;map04540;map05130				ko00000;ko00001;ko03036;ko04147;ko04812
OG0619031	anc.2	AmmSpe008950_OG0619031	FALSE	TRUE	AmmSpe	LGT	Cucujiformia	Polyphaga	Polyphaga	Opisthokonta	Eukaryota	second_sister	0	2.23118	2.30468	0	0	0	0		OG0619031_anc.2_annotated_tree.pdf	355	112	0	0	0	22	53	19	0	0					0										0.003194	5e-06	3.8e-05	0.0725	0.9966	0.0033	0	0.0001	0	0	0	0	0	0	0	1	0	0				Replication, recombination and repair	DNA topoisomerase type I activity	TOP3B	GO:0000793;GO:0003674;GO:0003676;GO:0003677;GO:0003824;GO:0003916;GO:0003917;GO:0005488;GO:0005575;GO:0005622;GO:0005623;GO:0005634;GO:0005694;GO:0006139;GO:0006259;GO:0006265;GO:0006725;GO:0006807;GO:0006996;GO:0007059;GO:0008150;GO:0008152;GO:0009987;GO:0016043;GO:0016853;GO:0034641;GO:0043170;GO:0043226;GO:0043227;GO:0043228;GO:0043229;GO:0043231;GO:0043232;GO:0044087;GO:0044089;GO:0044237;GO:0044238;GO:0044260;GO:0044424;GO:0044464;GO:0046483;GO:0048518;GO:0048522;GO:0050789;GO:0050793;GO:0050794;GO:0050803;GO:0050807;GO:0051094;GO:0051128;GO:0051130;GO:0051239;GO:0051240;GO:0051276;GO:0051960;GO:0051962;GO:0051963;GO:0051965;GO:0065007;GO:0065008;GO:0071103;GO:0071704;GO:0071840;GO:0090304;GO:0097159;GO:0140097;GO:1901360;GO:1901363;GO:2000026	Transferred entry: 5.6.2.1	ko:K03165;ko:K08466	ko03440;ko03460;map03440;map03460	M00414			ko00000;ko00001;ko00002;ko01000;ko03032;ko03400;ko04030
OG0619090	anc.1	AmmSpe009828_OG0619090	FALSE	TRUE	AmmSpe	LGT	prokaryotes	mix	prokaryotes	prokaryotes	prokaryotes	second_sister	0	2.72185	3.63394	0	0	0	0		OG0619090_anc.1_annotated_tree.pdf	285	0	0	0	0	0	0	0	0	0		Methyltransferase domain	Vaccinia Virus protein VP39	S-adenosyl-L-methionine-dependent methyltransferases	0			S-adenosylmethionine-dependent methyltransferases (SAM or AdoMet-MTase), clas...							0.001982	2.1e-05	6e-06	0.1531	0.0509	0.2261	0.1691	0.0194	0.1026	0.0181	0.029	0.0058	0.109	0.27	0	1	0	0		no_consensus_NOG		Secondary metabolites biosynthesis, transport, and catabolism	ubiE/COQ5 methyltransferase family
OG0619173	anc.1	AmmSpe011334_OG0619173;GloSpeGF15007728_OG0619173	TRUE		Rotaliida	LGT	Eukaryota	Magnoliopsida	Magnoliopsida	Viridiplantae	Eukaryota	second_sister	1.64931	3.86278	3.82609	0	2	0	0		OG0619173_anc.1_annotated_tree.pdf	739	257.5	0	5.5	0	45.5	22	0	23.5	20.5					0										0.004487	0.0006275	3e-06	0.9436	0.0053	0.00285	5e-05	0.00375	0.8565	0.0243	0.0004	0.01	0.09665	0.00025	0	2.5	1.5	1.5				Signal transduction mechanisms			GO:0005575;GO:0005623;GO:0005886;GO:0008150;GO:0009987;GO:0016020;GO:0044464;GO:0050789;GO:0050794;GO:0050896;GO:0065007;GO:0071944
OG0619188	anc.1	AmmSpe011534_OG0619188;ElpMar004171_OG0619188	TRUE		Rotalioidea	LGT	Bacteria	Bacteria	Bacteria	Bacteria	Bacteria	second_sister	0.409403	3.01923	2.98408	0	0	0	0		OG0619188_anc.1_annotated_tree.pdf	107	0	0	0	0	0	0	0	0	0					1.5										0.003531	0.0213595	0.201867	0.9356	0.0035	0.0165	0.00815	0.64675	0.04295	0.17335	0.0056	0.0356	0.02765	0.03995	0	3.5	2.5	2.5
OG0619199	anc.1	AmmSpe011755_OG0619199;AmmSpe020129_OG0619199	FALSE	TRUE	AmmSpe	LGT	Bacteria	Bacteria	Bacteria	Bacteria	Bacteria	second_sister	0.0931182	2.71231	2.88715	1	0	0	0.011236		OG0619199_anc.1_annotated_tree.pdf	204.5	0	0	0	0	0	0	0	0	0			Glycosidases		0										0.0016565	0.000711	0.0019895	0.023	0.0468	0.2055	0.39765	0.0785	0.0074	0.0243	0.0118	0.005	0.2057	0.01735	0	1	0	0
OG0619222	anc.1	AmmSpe012096_OG0619222;ElpMar006078_OG0619222	TRUE		Rotalioidea	LGT	Chalara longipes BDJ	Fungi	Fungi	Opisthokonta	Eukaryota	second_sister	0.73841	2.71895	2.88232	0	0	0	0		OG0619222_anc.1_annotated_tree.pdf	369	0	0	0	0	0	0	0	0	0	GTP-BINDING PROTEIN ALPHA SUBUNIT	G-protein alpha subunit	GI Alpha 1, domain 2-like;P-loop containing nucleotide triphosphate hydrolases	Transducin (alpha subunit), insertion domain;P-loop containing nucleoside triphosphate hydrolases	0	G-alpha domain profile	G protein alpha subunit								0.0012585	5.5e-05	1.05e-05	0.188	0.2216	0.44525	0.0053	0.0441	0.02975	0.0703	0.00635	0.09595	0.0587	0.0228	0	1	0	0					G-protein beta/gamma-subunit complex binding				ko:K04534	ko04015;ko04713;ko04723;ko04724;ko04725;ko04726;ko04727;ko04728;ko04730;ko04915;ko04916;ko04921;ko04926;ko05032;ko05034;ko05142;ko05145;map04015;map04713;map04723;map04724;map04725;map04726;map04727;map04728;map04730;map04915;map04916;map04921;map04926;map05032;map05034;map05142;map05145				ko00000;ko00001;ko04031;ko04147
OG0619242	anc.1	AmmSpe012482_OG0619242;ElpMar009261_OG0619242	TRUE		Rotalioidea	LGT	Obscuribacteraceae	prokaryotes	prokaryotes	prokaryotes	prokaryotes	second_sister	0.318364	2.51831	3.64628	0	0	0	0.00163934		OG0619242_anc.1_annotated_tree.pdf	336.5	0	0	0	0	0	0	0	0	0	NADH-UBIQUINONE OXIDOREDUCTASE 39 KDA SUBUNIT-RELATED;NADH DEHYDROGENASE [UBIQUINONE] 1 ALPHA SUBCOMPLEX SUBUNIT 9, MITOCHONDRIAL	NAD dependent epimerase/dehydratase family	NAD(P)-binding Rossmann-like Domain	NAD(P)-binding Rossmann-fold domains	10.5										0.00377	0.02478	0.18062	0.2138	0.02165	0.2923	0.00235	0.5399	0.0015	0.00555	0.069	0.00455	0.00605	0.05725	0	1	0	0				Energy production and conversion	NADH dehydrogenase ubiquinone 1 alpha subcomplex subunit 9				ko:K03953	ko00190;ko01100;ko04714;ko04723;ko04932;ko05010;ko05012;ko05016;map00190;map01100;map04714;map04723;map04932;map05010;map05012;map05016	M00146			ko00000;ko00001;ko00002	3.D.1.6
OG0619275	anc.1	AmmSpe012999_OG0619275	FALSE	TRUE	AmmSpe	LGT	Opisthokonta	Opisthokonta	Opisthokonta	Opisthokonta	Eukaryota	second_sister	0	3.06422	1.87705	0	0	0	0		OG0619275_anc.1_annotated_tree.pdf	377	0	0	0	0	0	0	0	0	0	CYTOCHROME P450 508A4-RELATED	Cytochrome P450	Cytochrome P450	Cytochrome P450	0					EP450I					0.001104	0.00037	0.001847	0.2103	0.0915	0.3026	0.0489	0.1859	0.0307	0.0605	0.0998	0.0143	0.0543	0.1115	0	1	0	0				Secondary metabolites biosynthesis, transport, and catabolism	acting on paired donors; and incorporation of one atom of oxygen; reduced iron-sulfur protein as one donor; with incorporation or reduction of molecular oxygen;oxidoreductase activity	CYP11A1	GO:0000003;GO:0000302;GO:0001101;GO:0002237;GO:0003006;GO:0003674;GO:0003824;GO:0004497;GO:0005488;GO:0005496;GO:0005575;GO:0005622;GO:0005623;GO:0005737;GO:0005739;GO:0005740;GO:0005743;GO:0005759;GO:0006066;GO:0006082;GO:0006629;GO:0006694;GO:0006700;GO:0006725;GO:0006766;GO:0006775;GO:0006805;GO:0006950;GO:0006970;GO:0006979;GO:0007275;GO:0007399;GO:0007417;GO:0007420;GO:0007422;GO:0007548;GO:0007565;GO:0007584;GO:0007610;GO:0007617;GO:0007618;GO:0008150;GO:0008152;GO:0008202;GO:0008203;GO:0008207;GO:0008289;GO:0008386;GO:0008395;GO:0008406;GO:0008584;GO:0008610;GO:0009058;GO:0009314;GO:0009410;GO:0009605;GO:0009607;GO:0009617;GO:0009628;GO:0009636;GO:0009651;GO:0009719;GO:0009725;GO:0009743;GO:0009888;GO:0009987;GO:0009991;GO:0010001;GO:0010033;GO:0010035;GO:0010038;GO:0010212;GO:0010243;GO:0010332;GO:0010817;GO:0014037;GO:0014070;GO:0014074;GO:0015485;GO:0016020;GO:0016125;GO:0016491;GO:0016705;GO:0016713;GO:0016999;GO:0017085;GO:0017144;GO:0018879;GO:0018894;GO:0018958;GO:0018963;GO:0019098;GO:0019752;GO:0019866;GO:0019953;GO:0020037;GO:0021537;GO:0021543;GO:0021549;GO:0021761;GO:0021766;GO:0022008;GO:0022037;GO:0022414;GO:0030061;GO:0030154;GO:0030855;GO:0030900;GO:0030902;GO:0031090;GO:0031667;GO:0031960;GO:0031966;GO:0031967;GO:0031974;GO:0031975;GO:0032354;GO:0032496;GO:0032501;GO:0032502;GO:0032504;GO:0032870;GO:0032934;GO:0033197;GO:0033273;GO:0033327;GO:0033591;GO:0033594;GO:0033595;GO:0033993;GO:0034097;GO:0034284;GO:0034612;GO:0034698;GO:0034754;GO:0036094;GO:0036477;GO:0042063;GO:0042180;GO:0042181;GO:0042221;GO:0042359;GO:0042445;GO:0042446;GO:0042493;GO:0042537;GO:0042542;GO:0043025;GO:0043178;GO:0043200;GO:0043204;GO:0043207;GO:0043226;GO:0043227;GO:0043229;GO:0043231;GO:0043233;GO:0043279;GO:0043434;GO:0043436;GO:0043627;GO:0043648;GO:0044237;GO:0044238;GO:0044249;GO:0044281;GO:0044283;GO:0044297;GO:0044344;GO:0044422;GO:0044424;GO:0044425;GO:0044429;GO:0044444;GO:0044446;GO:0044455;GO:0044464;GO:0044703;GO:0044706;GO:0045137;GO:0046483;GO:0046546;GO:0046661;GO:0046677;GO:0046683;GO:0046686;GO:0046906;GO:0048037;GO:0048513;GO:0048545;GO:0048608;GO:0048609;GO:0048731;GO:0048856;GO:0048869;GO:0050896;GO:0051384;GO:0051385;GO:0051412;GO:0051591;GO:0051704;GO:0051707;GO:0051716;GO:0055114;GO:0060014;GO:0060135;GO:0060322;GO:0060429;GO:0060992;GO:0061370;GO:0061458;GO:0065007;GO:0065008;GO:0070013;GO:0070555;GO:0070848;GO:0070887;GO:0071216;GO:0071219;GO:0071222;GO:0071236;GO:0071241;GO:0071248;GO:0071276;GO:0071310;GO:0071320;GO:0071345;GO:0071347;GO:0071356;GO:0071363;GO:0071371;GO:0071372;GO:0071375;GO:0071396;GO:0071407;GO:0071417;GO:0071466;GO:0071495;GO:0071559;GO:0071560;GO:0071704;GO:0071774;GO:0080184;GO:0097159;GO:0097305;GO:0097327;GO:0097458;GO:1901360;GO:1901362;GO:1901363;GO:1901576;GO:1901615;GO:1901617;GO:1901652;GO:1901653;GO:1901654;GO:1901698;GO:1901699;GO:1901700;GO:1901701;GO:1902652	Cholesterol monooxygenase (side-chain-cleaving)	ko:K00498;ko:K17960	ko00140;ko01100;ko04913;ko04925;ko04927;ko04934;map00140;map01100;map04913;map04925;map04927;map04934	M00107	R01454;R02723;R03933;R04676;R04854;R04855	RC00521;RC00706;RC00773;RC01029;RC01030;RC01193;RC01223;RC01543	ko00000;ko00001;ko00002;ko00199;ko01000
OG0619310	anc.1	ElpMar003777_OG0619310	FALSE	TRUE	ElpMar	LGT	GCA-2701885	Bacteria	Bacteria	Bacteria	Bacteria	second_sister	0	2.16844	2.6275	0	0	0	0		OG0619310_anc.1_annotated_tree.pdf	232	0	0	0	0	0	0	0	0	0		Beta-lactamase	G3DSA:3.40.710.30	beta-lactamase/transpeptidase-like	0										0.001024	0.000189	0.00145	0.0737	0.0125	0.1448	0.3224	0.42	0.0064	0.0079	0.0116	0.0086	0.054	0.0118	0	1	0	0				Defense mechanisms	Beta-lactamase
OG0619341	anc.1	AmmSpe014176_OG0619341;GloSpeGF15017363_OG0619341	TRUE		Rotaliida	LGT	Eukaryota	Opisthokonta	Opisthokonta	Opisthokonta	Eukaryota	second_sister	1.78638	2.32992	3.25767	0	2	0	0		OG0619341_anc.1_annotated_tree.pdf	242.5	0	0	0	0	0	0	0	0	0					11.5										0.0004295	2.35e-05	0.000167	0.0857	0.301	0.4795	0.0075	0.0845	0.0104	0.02325	0.0117	0.01765	0.04955	0.0149	0	1	0	0
OG0619420	anc.1	RosSpe008914_OG0619420	FALSE	TRUE	RosSpe	LGT	Bacteria	Bacteria	Bacteria	Bacteria	Bacteria	second_sister	0	2.8612	2.95285	0	0	0	0		OG0619420_anc.1_annotated_tree.pdf	302	0	0	0	0	0	0	0	0	0	THROMBOSPONDIN	Thrombospondin type 3 repeat	TSP type-3 repeat	TSP type-3 repeat	0										0.88281	0.999056	7e-06	0.0352	0.0008	0.0063	0.3771	0.0093	0.0034	0.0392	0.0369	0.0003	0.5266	0	1	4	0	0				Post-translational modification, protein turnover, and chaperones	Calcium ion binding. It is involved in the biological process described with cell adhesion				ko:K04659	ko04145;ko04151;ko04510;ko04512;ko05144;ko05165;map04145;map04151;map04510;map04512;map05144;map05165				ko00000;ko00001;ko00536;ko04131;ko04147;ko04516
OG0619427	anc.1	GloSpeGF15017071_OG0619427	FALSE	TRUE	GloSpeGF15	LGT	Strongylocentrotus purpuratus	Deuterostomia	Deuterostomia	Opisthokonta	Eukaryota	second_sister	0	1.53275	2.35013	0	0	0	0		OG0619427_anc.1_annotated_tree.pdf	146	0	0	0	0	0	0	0	0	0	CYTOCHROME P450 508A4-RELATED	Cytochrome P450	Cytochrome P450	Cytochrome P450	0										0.001257	0.002552	0.028518	0.1577	0.0657	0.261	0.039	0.5811	0.0063	0.0049	0.0095	0.0034	0.0076	0.0215	0	1	0	0				Secondary metabolites biosynthesis, transport, and catabolism	cytochrome P450	CYP27C1	GO:0001523;GO:0001972;GO:0003674;GO:0003824;GO:0005488;GO:0005501;GO:0005502;GO:0005503;GO:0005575;GO:0005622;GO:0005623;GO:0006066;GO:0006081;GO:0006082;GO:0006629;GO:0006720;GO:0006721;GO:0008150;GO:0008152;GO:0008289;GO:0009987;GO:0010817;GO:0016101;GO:0016491;GO:0016705;GO:0016918;GO:0019752;GO:0019840;GO:0019841;GO:0019842;GO:0031406;GO:0032787;GO:0033293;GO:0034308;GO:0034754;GO:0036094;GO:0042445;GO:0042572;GO:0042573;GO:0042574;GO:0043167;GO:0043168;GO:0043177;GO:0043178;GO:0043226;GO:0043227;GO:0043229;GO:0043231;GO:0043436;GO:0044237;GO:0044238;GO:0044255;GO:0044281;GO:0044424;GO:0044464;GO:0055114;GO:0061896;GO:0061897;GO:0061898;GO:0061899;GO:0065007;GO:0065008;GO:0071704;GO:1901615;GO:1904768	Cholestanetriol 26-monooxygenase;Calcidiol 1-monooxygenase	ko:K00488;ko:K07438;ko:K17951	ko00100;ko00120;ko01100;ko03320;ko04979;ko05152;map00100;map00120;map01100;map03320;map04979;map05152	M00103;M00104	R03610;R04806;R04807;R08505;R08758;R08759;R08760;R08761;R11142;R11324	RC00099;RC00242;RC00723;RC01216;RC03368	ko00000;ko00001;ko00002;ko00199;ko01000
OG0619427	anc.2	AmmSpe015646_OG0619427	FALSE	TRUE	AmmSpe	LGT	saccharomyceta	Opisthokonta	Opisthokonta	Opisthokonta	Eukaryota	second_sister	0	3.02041	3.69188	0	0	0	0		OG0619427_anc.2_annotated_tree.pdf	115	0	0	0	0	0	0	0	0	0		Cytochrome P450	Cytochrome P450	Cytochrome P450	0										0.000495	0.000566	0.007865	0.0538	0.2095	0.5528	0.0161	0.1875	0.0022	0.007	0.0057	0.0027	0.0122	0.0042	0	1	0	0				Secondary metabolites biosynthesis, transport, and catabolism	Cytochrome P450
OG0619457	anc.1	AmmSpe028927_OG0619457	FALSE	TRUE	AmmSpe	LGT	Nitrosopumilaceae	mix	Nitrosopumilaceae	Crenarchaeota	Archaea	second_sister	0	2.60475	4.15551	0	0	0	0.0223214		OG0619457_anc.1_annotated_tree.pdf	232	0	0	0	0	0	0	0	0	0		DnaJ domain	DnaJ domain	Chaperone J-domain	0	dnaJ domain profile	DnaJ molecular chaperone homology domain	DnaJ domain or J-domain. DnaJ/Hsp40 (heat shock protein 40) proteins are hig...							0.00058	0.000114	0.002477	0.9465	0.0186	0.0146	0.0046	0.5005	0.0164	0.2895	0.0021	0.0462	0.0062	0.1014	0	2	1	1		no_consensus_NOG		Post-translational modification, protein turnover, and chaperones	homolog subfamily A member	l(2)tid	GO:0002119;GO:0002164;GO:0003674;GO:0005102;GO:0005113;GO:0005488;GO:0005515;GO:0005575;GO:0005622;GO:0005623;GO:0005737;GO:0005739;GO:0005829;GO:0006457;GO:0006996;GO:0007005;GO:0007154;GO:0007165;GO:0007166;GO:0007224;GO:0007275;GO:0008150;GO:0009790;GO:0009791;GO:0009792;GO:0009987;GO:0016043;GO:0023052;GO:0032501;GO:0032502;GO:0043226;GO:0043227;GO:0043229;GO:0043231;GO:0044424;GO:0044444;GO:0044464;GO:0048856;GO:0050789;GO:0050794;GO:0050896;GO:0051082;GO:0051716;GO:0065007;GO:0071840		ko:K09504	ko05203;map05203				ko00000;ko00001;ko03029;ko03110
OG0619476	anc.1	ElpMar014750_OG0619476	FALSE	TRUE	ElpMar	LGT	Protostomia	Bilateria	Bilateria	Opisthokonta	Eukaryota	second_sister	0	3.9334	4.37759	0	0	0	0.00327869		OG0619476_anc.1_annotated_tree.pdf	275	0	0	0	0	0	0	0	0	0	UBIQUITIN CARBOXYL-TERMINAL HYDROLASE	Ubiquitin carboxyl-terminal hydrolase	Cysteine proteinases	Cysteine proteinases	39										0.000826	0.000219	0.00186	0.0208	0.1906	0.3137	0.2663	0.0575	0.0087	0.0223	0.0037	0.0127	0.1233	0.0012	0	1	0	0		ubiquitinyl hydrolase activity		Post-translational modification, protein turnover, and chaperones	Belongs to the peptidase C19 family	UBP5	GO:0005575;GO:0005622;GO:0005623;GO:0005634;GO:0006508;GO:0006511;GO:0006807;GO:0008150;GO:0008152;GO:0009056;GO:0009057;GO:0009987;GO:0019538;GO:0019941;GO:0030163;GO:0043170;GO:0043226;GO:0043227;GO:0043229;GO:0043231;GO:0043632;GO:0044237;GO:0044238;GO:0044248;GO:0044257;GO:0044260;GO:0044265;GO:0044267;GO:0044424;GO:0044464;GO:0051603;GO:0071704;GO:1901564;GO:1901565;GO:1901575	Ubiquitinyl hydrolase 1	ko:K21343	ko04137;map04137				ko00000;ko00001;ko01000;ko01002;ko04121;ko04131
OG0619500	anc.1	AmmSpe016923_OG0619500;ElpMar014120_OG0619500	TRUE		Rotalioidea	LGT	Helobdella robusta	Opisthokonta	Opisthokonta	Opisthokonta	Eukaryota	second_sister	0.5211	3.79285	4.3045	0	0	0	0		OG0619500_anc.1_annotated_tree.pdf	571.5	26	0	0	0	0	0	0	5.5	8.5	KINESIN-RELATED	Kinesin motor domain	Kinesin motor domain	P-loop containing nucleoside triphosphate hydrolases	56	Kinesin motor domain profile	Kinesin motor, catalytic domain. ATPase.			KINESINHEAVY					0.000956	1.25e-05	5e-06	0.0625	0.34935	0.46155	0.00685	0.0087	0.0372	0.0176	0.00335	0.05215	0.0603	0.00295	0	1	0	0				Cytoskeleton
OG0619501	anc.1	AmmSpe016953_OG0619501;GloSpeGF15016557_OG0619501	TRUE		Rotaliida	LGT	Bacteria	Bacteria	Bacteria	Bacteria	Bacteria	second_sister	1.1347	1.47715	1.38669	0	2	0	0		OG0619501_anc.1_annotated_tree.pdf	92.5	0	0	0	0	0	0	0	0	0					0										0.0020155	0.0161385	0.012971	0.1073	0.3526	0.37045	0.08385	0.0834	0.0068	0.0072	0.01315	0.01885	0.0629	0.0007	0	1	0	0
OG0619532	anc.1	GloSpeGF15007145_OG0619532	FALSE	TRUE	GloSpeGF15	LGT	prokaryotes	prokaryotes	prokaryotes	prokaryotes	prokaryotes	second_sister	0	3.89583	4.31879	0	0	0	0		OG0619532_anc.1_annotated_tree.pdf	424	85	0	0	68	14	0	0	0	0	MANNOSE-6-PHOSPHATE RECEPTOR FAMILY MEMBER;SUBFAMILY NOT NAMED		G3DSA:2.60.120.380		0					PRICHEXTENSN					0.991231	0.999193	0	0.0001	0	0	0.9992	0	0	0.0003	0	0	0.0004	0	1	4	0	0		no_consensus_NOG;no_consensus_NOG;unknown;no_consensus_NOG;no_consensus_NOG;no_consensus_NOG;no_consensus_NOG
OG0619546	anc.1	RetFil018954_OG0619546	FALSE	TRUE	RetFil	LGT	Lamiales	lamiids	lamiids	Viridiplantae	Eukaryota	second_sister	0	3.26665	3.28847	0	0	0	0		OG0619546_anc.1_annotated_tree.pdf	377	101	0	0	0	13	0	0	0	23	TRANSLATION ELONGATION FACTOR-RELATED;ELONGATION FACTOR-LIKE GTPASE 1				21										0.000486	5.6e-05	0.001018	0.8085	0.2084	0.0762	0.0028	0.0446	0.0147	0.4944	0.0007	0.1053	0.0092	0.0437	0	2	1	1				Translation, ribosomal structure and biogenesis	to Saccharomyces cerevisiae RIA1 (YNL163C)	RIA1	GO:0000166;GO:0001882;GO:0001883;GO:0003674;GO:0003824;GO:0003924;GO:0005488;GO:0005525;GO:0005575;GO:0005622;GO:0005623;GO:0005737;GO:0005829;GO:0006996;GO:0008150;GO:0009987;GO:0016043;GO:0016462;GO:0016787;GO:0016817;GO:0016818;GO:0017076;GO:0017111;GO:0019001;GO:0022607;GO:0022613;GO:0022618;GO:0032549;GO:0032550;GO:0032553;GO:0032555;GO:0032561;GO:0034622;GO:0035639;GO:0036094;GO:0042254;GO:0042255;GO:0042256;GO:0043167;GO:0043168;GO:0043933;GO:0044085;GO:0044424;GO:0044444;GO:0044464;GO:0065003;GO:0070925;GO:0071826;GO:0071840;GO:0097159;GO:0097367;GO:1901265;GO:1901363		ko:K14536	ko03008;map03008				ko00000;ko00001;ko01000;ko03009
OG0619580	anc.1	AmmSpe018376_OG0619580;AmmSpe023022_OG0619580	FALSE	TRUE	AmmSpe	LGT	Eukaryota	Opisthokonta	Opisthokonta	Opisthokonta	Eukaryota	second_sister	0.614725	3.7917	5.20831	1	0	0	0.00356718		OG0619580_anc.1_annotated_tree.pdf	687.5	0	0	0	0	0	0	0	0	0	MITOGEN-ACTIVATED PROTEIN KINASE;SERINE/THREONINE-PROTEIN KINASE MHK	Protein kinase domain	Transferase(Phosphotransferase) domain 1;Phosphorylase Kinase; domain 1	Protein kinase-like (PK-like)	0	Protein kinase domain profile	Serine/Threonine protein kinases, catalytic domain		Serine/Threonine protein kinases active-site signature						0.006457	0.009883	0.0080825	0.10845	0.5817	0.3719	0.00115	0.02515	0.00725	0.00115	0.00195	0.00345	0.00255	0.00385	0	1	0	0		GVOG28572		Signal transduction mechanisms	cyclin-dependent protein serine/threonine kinase activity
OG0619618	anc.1	AmmSpe019082_OG0619618;RetFil002515_OG0619618	TRUE		Foraminifera	LGT	Eukaryota	Opisthokonta	Opisthokonta	Opisthokonta	Eukaryota	second_sister	3.16968	3.79178	4.29304	0	4	0	0		OG0619618_anc.1_annotated_tree.pdf	510.5	0	0	0	0	0	0	0	0	0	MEIOSIS-SPECIFIC NUCLEAR STRUCTURAL PROTEIN 1	Trichohyalin-plectin-homology domain			264.5										0.00963	0.0051495	0.010785	0.19345	0.3798	0.44015	0.0004	0.0166	0.0048	0.00555	0.0024	0.14595	0.00435	0	0	1	0	0				Function unknown		MNS1	GO:0000003;GO:0003002;GO:0003674;GO:0005488;GO:0005515;GO:0005575;GO:0005622;GO:0005623;GO:0005634;GO:0005635;GO:0005737;GO:0005856;GO:0005882;GO:0005929;GO:0005930;GO:0006996;GO:0007275;GO:0007276;GO:0007283;GO:0007389;GO:0008150;GO:0009798;GO:0009987;GO:0010638;GO:0012505;GO:0016043;GO:0019953;GO:0022414;GO:0030030;GO:0031344;GO:0031346;GO:0031514;GO:0031967;GO:0031975;GO:0032501;GO:0032502;GO:0032504;GO:0032838;GO:0033043;GO:0036126;GO:0042802;GO:0042995;GO:0043226;GO:0043227;GO:0043228;GO:0043229;GO:0043231;GO:0043232;GO:0044087;GO:0044089;GO:0044422;GO:0044424;GO:0044428;GO:0044430;GO:0044441;GO:0044444;GO:0044446;GO:0044463;GO:0044464;GO:0044703;GO:0044782;GO:0045111;GO:0045724;GO:0048232;GO:0048518;GO:0048522;GO:0048609;GO:0048856;GO:0050789;GO:0050794;GO:0051128;GO:0051130;GO:0051704;GO:0060491;GO:0060972;GO:0065007;GO:0070986;GO:0071840;GO:0097014;GO:0097223;GO:0097729;GO:0099080;GO:0099081;GO:0099512;GO:0099513;GO:0099568;GO:0120025;GO:0120032;GO:0120034;GO:0120035;GO:0120036;GO:0120038;GO:1902017;GO:1902115;GO:1902117
OG0619635	anc.1	AmmSpe019352_OG0619635	FALSE	TRUE	AmmSpe	LGT	UBA4486	Gammaproteobacteria	Gammaproteobacteria	Proteobacteria	Bacteria	second_sister	0	2.16135	2.69982	0	0	0	0		OG0619635_anc.1_annotated_tree.pdf	70	0	0	0	0	0	0	0	0	0			NAD(P)-binding Rossmann-like Domain		0										0.003691	0.037115	0.001814	0.2446	0.1874	0.0935	0.1635	0.5317	0.005	0.0015	0.0015	0.0034	0.0114	0.0012	0	1	0	0
OG0619717	anc.1	ElpMar019973_OG0619717	FALSE	TRUE	ElpMar	LGT	Eukaryota	Opisthokonta	Opisthokonta	Opisthokonta	Eukaryota	second_sister	0	1.57907	2.06569	0	0	0	0.012285		OG0619717_anc.1_annotated_tree.pdf	304	22	0	0	0	0	0	0	0	13	DUAL SPECIFICITY PROTEIN PHOSPHATASE;RHODANESE DOMAIN-CONTAINING DUAL SPECIFICITY PROTEIN PHOSPHATASE-RELATED	Rhodanese-like domain;Dual specificity phosphatase, catalytic domain	Rhodanese-like domain;Protein tyrosine phosphatase superfamily	(Phosphotyrosine protein) phosphatases II;Rhodanese/Cell cycle control phosphatase	0	Dual specificity protein phosphatase family profile;Rhodanese domain profile		dual-specificity phosphatase domain							0.00178	0.001068	0.000724	0.0378	0.6789	0.2901	0.0007	0.0032	0.0031	0.0049	0.0036	0.0074	0.0073	0.0007	0	1	0	0		no_consensus_NOG;no_consensus_NOG;MAP kinase tyrosine/serine/threonine phosphatase activity;MAP kinase tyrosine/serine/threonine phosphatase activity;MAP kinase tyrosine/serine/threonine phosphatase activity;protein tyrosine/serine/threonine phosphatase activity;MAP kinase tyrosine/serine/threonine phosphatase activity		Defense mechanisms	catalytic domain;Dual specificity phosphatase
OG0619719	anc.2	GloSpeGF15003708_OG0619719;AmmSpe020969_OG0619719	TRUE		Rotaliida	LGT	Opisthokonta	Opisthokonta	Opisthokonta	Opisthokonta	Eukaryota	second_sister	1.84942	2.59156	3.69528	0	2	0	0.00898588		OG0619719_anc.2_annotated_tree.pdf	302	0	0	0	0	0	0	0	0	0	RAS, DI-RAS, AND RHEB FAMILY MEMBERS OF SMALL GTPASE SUPERFAMILY	Ras family	P-loop containing nucleotide triphosphate hydrolases	P-loop containing nucleoside triphosphate hydrolases	0	small GTPase Ras family profile	Ras subfamily of RAS small GTPases;Rho (Ras homology) subfamily of Ras-like small GTPases;Rab subfamily of small GTPases			RASTRNSFRMNG					0.0006785	0.000137	1.85e-05	0.1935	0.453	0.3637	0.0042	0.01415	0.06935	0.0271	0.00115	0.03295	0.02665	0.0078	0	1	0	0				Function unknown										ko00000;ko00001;ko04031
OG0619737	anc.1	ElpMar020026_OG0619737	FALSE	TRUE	ElpMar	LGT	Opisthokonta	Opisthokonta	Opisthokonta	Opisthokonta	Eukaryota	second_sister	0	2.3368	2.4769	0	0	0	0.000662252		OG0619737_anc.1_annotated_tree.pdf	209	0	0	0	0	0	0	0	0	0	GTP-BINDING PROTEIN ALPHA SUBUNIT	G-protein alpha subunit	GI Alpha 1, domain 2-like;P-loop containing nucleotide triphosphate hydrolases	Transducin (alpha subunit), insertion domain;P-loop containing nucleoside triphosphate hydrolases	0	Importin-beta N-terminal domain profile				GPROTEINA					0.006645	0.034633	0.02293	0.2285	0.0837	0.2508	0.1259	0.3511	0.0172	0.063	0.0201	0.0195	0.0277	0.041	0	1	0	0				Defense mechanisms	G-protein beta/gamma-subunit complex binding	gpaE	GO:0000187;GO:0001101;GO:0001664;GO:0001932;GO:0001934;GO:0001965;GO:0003674;GO:0003824;GO:0003924;GO:0005102;GO:0005488;GO:0005515;GO:0005575;GO:0005622;GO:0005623;GO:0005834;GO:0005886;GO:0005929;GO:0006935;GO:0006950;GO:0007154;GO:0007165;GO:0007186;GO:0007187;GO:0007188;GO:0007210;GO:0007275;GO:0007568;GO:0007584;GO:0008150;GO:0008340;GO:0009267;GO:0009605;GO:0009653;GO:0009893;GO:0009898;GO:0009966;GO:0009967;GO:0009987;GO:0009991;GO:0010033;GO:0010243;GO:0010259;GO:0010562;GO:0010604;GO:0010646;GO:0010647;GO:0014070;GO:0016020;GO:0016462;GO:0016787;GO:0016817;GO:0016818;GO:0017111;GO:0019220;GO:0019222;GO:0019897;GO:0019898;GO:0023051;GO:0023052;GO:0023056;GO:0030154;GO:0030424;GO:0030435;GO:0030587;GO:0031152;GO:0031156;GO:0031157;GO:0031234;GO:0031323;GO:0031325;GO:0031399;GO:0031401;GO:0031667;GO:0031668;GO:0031669;GO:0031683;GO:0032101;GO:0032104;GO:0032107;GO:0032147;GO:0032268;GO:0032270;GO:0032501;GO:0032502;GO:0032991;GO:0033273;GO:0033554;GO:0033674;GO:0036477;GO:0040011;GO:0042221;GO:0042325;GO:0042327;GO:0042330;GO:0042493;GO:0042594;GO:0042995;GO:0043005;GO:0043025;GO:0043085;GO:0043226;GO:0043326;GO:0043405;GO:0043406;GO:0043408;GO:0043410;GO:0043549;GO:0043900;GO:0043934;GO:0044093;GO:0044297;GO:0044424;GO:0044425;GO:0044459;GO:0044464;GO:0044764;GO:0044877;GO:0045859;GO:0045860;GO:0045937;GO:0048518;GO:0048522;GO:0048583;GO:0048584;GO:0048646;GO:0048856;GO:0048869;GO:0050789;GO:0050790;GO:0050793;GO:0050794;GO:0050896;GO:0051171;GO:0051173;GO:0051174;GO:0051246;GO:0051247;GO:0051338;GO:0051347;GO:0051593;GO:0051703;GO:0051704;GO:0051716;GO:0060176;GO:0060255;GO:0065007;GO:0065008;GO:0065009;GO:0071496;GO:0071900;GO:0071902;GO:0071944;GO:0080090;GO:0080134;GO:0080135;GO:0090702;GO:0097458;GO:0097730;GO:0098552;GO:0098562;GO:0098630;GO:0098743;GO:0098796;GO:0098797;GO:0099120;GO:0120025;GO:1901698;GO:1901700;GO:1902494;GO:1902531;GO:1902533;GO:1905360		ko:K04534;ko:K04630;ko:K04640	ko04015;ko04022;ko04024;ko04062;ko04071;ko04261;ko04360;ko04371;ko04540;ko04611;ko04670;ko04713;ko04723;ko04724;ko04725;ko04726;ko04727;ko04728;ko04730;ko04914;ko04915;ko04916;ko04921;ko04923;ko04924;ko04926;ko04934;ko04971;ko05012;ko05030;ko05032;ko05034;ko05133;ko05142;ko05145;ko05200;map04015;map04022;map04024;map04062;map04071;map04261;map04360;map04371;map04540;map04611;map04670;map04713;map04723;map04724;map04725;map04726;map04727;map04728;map04730;map04914;map04915;map04916;map04921;map04923;map04924;map04926;map04934;map04971;map05012;map05030;map05032;map05034;map05133;map05142;map05145;map05200	M00695			ko00000;ko00001;ko00002;ko04031;ko04147
OG0619773	anc.1	AmmSpe022097_OG0619773	FALSE	TRUE	AmmSpe	LGT	Pancrustacea	Protostomia	Protostomia	Opisthokonta	Eukaryota	second_sister	0	2.09953	2.45805	0	0	0	0		OG0619773_anc.1_annotated_tree.pdf	141	32	0	0	0	0	0	0	0	10	TRNA-DIHYDROURIDINE(47) SYNTHASE [NAD(P)(+)]-LIKE;TRNA-DIHYDROURIDINE(47) SYNTHASE [NAD(P)(+)]-LIKE		Zinc finger, CCCH-type		0	Zinc finger C3H1-type profile									0.001348	2.6e-05	0.002798	0.1906	0.4133	0.1106	0.0057	0.4683	0.0009	0.0002	0.0001	0.0005	0.0002	0.0002	0	1	0	0				Translation, ribosomal structure and biogenesis	a modified base found in the D-loop of most tRNAs. Specifically modifies U47 in cytoplasmic tRNAs;Catalyzes the synthesis of dihydrouridine	DUS3	GO:0002943;GO:0003674;GO:0003676;GO:0003723;GO:0003729;GO:0003824;GO:0005488;GO:0005575;GO:0005622;GO:0005623;GO:0005634;GO:0005737;GO:0006139;GO:0006396;GO:0006399;GO:0006400;GO:0006725;GO:0006807;GO:0008033;GO:0008150;GO:0008152;GO:0009451;GO:0009987;GO:0010467;GO:0016070;GO:0016491;GO:0016627;GO:0017150;GO:0031974;GO:0031981;GO:0034399;GO:0034470;GO:0034641;GO:0034660;GO:0043170;GO:0043226;GO:0043227;GO:0043229;GO:0043231;GO:0043233;GO:0043412;GO:0044237;GO:0044238;GO:0044422;GO:0044424;GO:0044428;GO:0044446;GO:0044464;GO:0046483;GO:0055114;GO:0070013;GO:0071704;GO:0090304;GO:0097159;GO:0140098;GO:0140101;GO:1901360;GO:1901363	tRNA-dihydrouridine(47) synthase (NAD(P)(+))	ko:K05544					ko00000;ko01000;ko03016
OG0619780	anc.1	AmmSpe022200_OG0619780;PauChr010693_OG0619780	TRUE		Rhizaria	LGT	mix	mix	ND	ND	ND	second_sister	5.89421	0.998312	1.5705	0	11	0	0.225806		OG0619780_anc.1_annotated_tree.pdf	285	14.5	0	0	0	0	0	0	0	7					10.5										0.0042775	0.001699	0.000957	0.9088	0.01165	0.0377	0.0027	0.5547	0.07555	0.0437	0.0282	0.00615	0.0015	0.2381	0	2	1	0.5	REFSEQ hypothetical protein
OG0619832	anc.1	AmmSpe023235_OG0619832;GloSpeGF15003682_OG0619832	TRUE		Rotaliida	LGT	Bacteria	Bacteria	Bacteria	Bacteria	Bacteria	second_sister	1.3975	2.62376	2.22789	0	2	0	0		OG0619832_anc.1_annotated_tree.pdf	249	36	0	0	0	0	0	0	16	5			2,3-Dihydroxybiphenyl 1,2-Dioxygenase, domain 1	Glyoxalase/Bleomycin resistance protein/Dihydroxybiphenyl dioxygenase	10.5										0.0023785	5.3e-05	4e-06	0.11745	0.84455	0.0911	0.00065	0.0568	0.0012	0.00045	0.00305	0.00015	0.00045	0.00165	0	1	0	0
OG0619839	anc.1	AmmSpe023337_OG0619839;GloSpeGF15023618_OG0619839	TRUE		Rotaliida	LGT	Nematostella vectensis	Eumetazoa	Eumetazoa	Opisthokonta	Eukaryota	second_sister	1.24432	3.50038	4.30336	0	2	0	0		OG0619839_anc.1_annotated_tree.pdf	172	0	0	0	0	0	0	0	0	0			alpha/beta hydrolase	alpha/beta-Hydrolases	10.5										0.000892	0.0002415	0.0003565	0.4958	0.044	0.20525	0.0688	0.18915	0.02625	0.25995	0.00665	0.08875	0.0672	0.044	0	1.5	0.5	0.5				Function unknown	alpha beta fold family protein;Hydrolase			1-acylglycerol-3-phosphate O-acyltransferase	ko:K13699	ko04923;map04923		R09381	RC00037;RC00039	ko00000;ko00001;ko01000;ko01002;ko01004
OG0619885	anc.1	AmmSpe024323_OG0619885	FALSE	TRUE	AmmSpe	LGT	Clupeocephala	Clupeocephala	Clupeocephala	Opisthokonta	Eukaryota	second_sister	0	3.46437	3.47004	0	0	0	0		OG0619885_anc.1_annotated_tree.pdf	165	0	0	0	0	0	0	0	0	0		U-box domain	Zinc/RING finger domain, C3HC4 (zinc finger)	SAM/Pointed domain;RING/U-box	0	U-box domain profile									0.000225	6e-06	6e-06	0.1534	0.1971	0.4867	0.0256	0.0905	0.0171	0.0597	0.0104	0.0194	0.0423	0.0511	0	1	0	0		no_consensus_NOG;unknown		Function unknown	ubiquitin-protein transferase activity
OG0619941	anc.1	RosSpe003949_OG0619941	FALSE	TRUE	RosSpe	LGT	mix	Bacteria	Bacteria	Bacteria	Bacteria	second_sister	0	1.73824	1.67582	0	0	0	0		OG0619941_anc.1_annotated_tree.pdf	257	0	0	0	0	0	0	0	0	0	TRANSAMIDASE;INDOLEACETAMIDE HYDROLASE	Amidase	Amidase signature (AS) domain	Amidase signature (AS) enzymes	0										0.000496	2e-05	0.000119	0.0783	0.2456	0.4607	0.0271	0.0208	0.0557	0.0117	0.0523	0.0047	0.0236	0.0977	0	1	0	0				Translation, ribosomal structure and biogenesis	to amidase			Amidase	ko:K01426	ko00330;ko00360;ko00380;ko00627;ko00643;ko01120;map00330;map00360;map00380;map00627;map00643;map01120		R02540;R03096;R03180;R03909;R05551;R05590	RC00010;RC00100;RC00950;RC01025	ko00000;ko00001;ko01000
OG0620045	anc.1	AmmSpe027342_OG0620045	FALSE	TRUE	AmmSpe	LGT	mix	mix	ND	ND	ND	second_sister	0	1.56328	1.48255	0	0	0	0		OG0620045_anc.1_annotated_tree.pdf	140	0	0	0	0	0	0	0	0	0					0										0.899705	0.954687	6e-05	0.0094	0.0002	0.0007	0.6296	0.0017	0.0015	0.0485	0.0001	0.0057	0.3119	0	1	4	0	2
OG0620170	anc.1	AmmSpe029737_OG0620170	FALSE	TRUE	AmmSpe	LGT	mix	mix	ND	ND	ND	second_sister	0	2.33939	2.08543	0	0	0	0		OG0620170_anc.1_annotated_tree.pdf	112	0	0	0	0	0	0	0	0	0		Haem-containing dehydratase			0										0.001209	0.000235	0.000889	0.1548	0.1646	0.173	0.2277	0.2709	0.017	0.0131	0.0439	0.0079	0.0714	0.0105	0	1	0	0				Function unknown	Haem-containing dehydratase
OG0620205	anc.1	GloSpeGF15022781_OG0620205	FALSE	TRUE	GloSpeGF15	LGT	Crassostrea	Mollusca	Mollusca	Opisthokonta	Eukaryota	second_sister	0	2.59262	2.80218	0	0	0	0		OG0620205_anc.1_annotated_tree.pdf	171	0	0	0	0	0	0	0	0	0	ALPHA KINASE/ELONGATION FACTOR 2 KINASE				0										0.001647	0.001071	0.012905	0.0971	0.0498	0.2517	0.0121	0.6146	0.0041	0.0013	0.0403	0.0005	0.0056	0.0199	0	1	0	0				Post-translational modification, protein turnover, and chaperones	Heat shock 70 kDa protein 12A-like
OG0620211	anc.1	AmmSpe030917_OG0620211;ElpMar002496_OG0620211	TRUE		Rotalioidea	LGT	Deuterostomia	Eumetazoa	Eumetazoa	Opisthokonta	Eukaryota	second_sister	0.218601	2.39769	2.86755	0	0	0	0		OG0620211_anc.1_annotated_tree.pdf	512	10	0	0	0	0	0	0	0	0	SERINE/THREONINE-PROTEIN KINASE	Protein kinase domain	Phosphorylase Kinase; domain 1	Protein kinase-like (PK-like)	0	Protein kinase domain profile	Serine/Threonine protein kinases, catalytic domain								0.001015	0.0068415	0.247425	0.21185	0.4438	0.0912	0.00065	0.35985	0.001	0.00195	0.0948	0.00195	0.0014	0.0034	0	1.5	0.5	0														ko00000;ko00001;ko01000;ko01001
OG0626885	anc.1	BigNatCCMP2755012848_OG0626885	TRUE		BigNatCCMP2755	LGT	Anabarilius grahami	Clupeocephala	Clupeocephala	Opisthokonta	Eukaryota	second_sister	0	2.86597	3.06838	0	0	0	0	TRUE	OG0626885_anc.1_annotated_tree.pdf	336	0	0	0	0	0	0	0	0	0	SLIT RELATED LEUCINE-RICH REPEAT NEURONAL PROTEIN	Leucine rich repeat	Ribonuclease Inhibitor	L domain-like	0	Leucine-rich repeat profile	Leucine-rich repeat, SDS22-like subfamily;Leucine-rich repeats, typical (most populated) subfamily								0.001013	1.9e-05	0.000141	0.1891	0.5022	0.2063	0.0011	0.2636	0.0031	0.0031	0.0033	0.0048	0.0022	0.0103	0	1	0	0				Signal transduction mechanisms	Leucine Rich repeat	GPRNNB1			ko:K17256					ko00000;ko04147
OG0627291	anc.1	BreSpeRG2016a054708_OG0627291	FALSE	TRUE	BreSpeRG2016a	LGT	Fungi	Fungi	Fungi	Opisthokonta	Eukaryota	second_sister	0	3.68858	2.48824	0	0	0	0		OG0627291_anc.1_annotated_tree.pdf	94	80	0	0	0	0	13	0	0	50	NUCLEOLAR PROTEIN 12	Nucleolar protein 12 (25kDa)			0										0.000871	1e-05	3.2e-05	0.0413	0.999	0.001	0	0	0	0	0	0	0	0	0	1	0	0				Function unknown	Nucleolar protein 12 (25kDa)				ko:K14851					ko00000;ko03009
OG0627293	anc.1	MikMac005093_OG0627293	FALSE	TRUE	MikMac	LGT	Crassostrea virginica	Pteriomorphia	Pteriomorphia	Opisthokonta	Eukaryota	second_sister	0	0.779975	1.3738	0	0	0	0		OG0627293_anc.1_annotated_tree.pdf	139	41	0	0	0	0	0	0	15	0					0										0.010295	0.060054	0.000117	0.039	0.2918	0.0895	0.4318	0.0676	0.0545	0.0028	0.0118	0.005	0.0451	0.0001	0	1	0	0
OG0627441	anc.1	LepVor021294_OG0627441	FALSE	TRUE	LepVor	LGT	Opisthokonta	Opisthokonta	Opisthokonta	Opisthokonta	Eukaryota	second_sister	0	3.99597	6.1525	0	0	0	0		OG0627441_anc.1_annotated_tree.pdf	234	0	0	0	0	0	0	0	0	0		SAM domain (Sterile alpha motif)	Transcription Factor, Ets-1;YVTN repeat-like/Quinoprotein amine dehydrogenase	SAM/Pointed domain;WD40 repeat-like	0	SAM domain profile;Trp-Asp (WD) repeats circular profile	WD40 repeats;Sterile alpha motif.		Trp-Asp (WD) repeats signature						0.000825	1.1e-05	1e-06	0.1405	0.3465	0.2856	0.1184	0.0213	0.0564	0.0166	0.0324	0.0419	0.0675	0.0134	0	1	0	0				Amino acid transport and metabolism	Peptidase family M20/M25/M40		GO:0003674;GO:0003824;GO:0005575;GO:0005622;GO:0005623;GO:0005634;GO:0005737;GO:0006508;GO:0006518;GO:0006575;GO:0006749;GO:0006751;GO:0006790;GO:0006807;GO:0008150;GO:0008152;GO:0008233;GO:0008238;GO:0008242;GO:0009056;GO:0009987;GO:0016787;GO:0019538;GO:0031974;GO:0031981;GO:0032991;GO:0034399;GO:0034641;GO:0042219;GO:0043170;GO:0043171;GO:0043226;GO:0043227;GO:0043229;GO:0043231;GO:0043233;GO:0043603;GO:0044237;GO:0044238;GO:0044248;GO:0044273;GO:0044422;GO:0044424;GO:0044428;GO:0044446;GO:0044464;GO:0051186;GO:0051187;GO:0061672;GO:0070011;GO:0070013;GO:0071704;GO:0140096;GO:1901564;GO:1901565;GO:1901575;GO:1902494;GO:1905368		ko:K14262					ko00000;ko01000;ko01002
OG0630411	anc.1	LepVor087220_OG0630411	FALSE	TRUE	LepVor	LGT	Gammaproteobacteria	Proteobacteria	Proteobacteria	Proteobacteria	Bacteria	second_sister	0	0.650526	0.683293	0	0	0	0		OG0630411_anc.1_annotated_tree.pdf	128	0	0	0	0	0	0	0	0	0	PTHR43354;PTHR43354:SF2	AMP-binding enzyme	N-terminal domain of ligase-like	Acetyl-CoA synthetase-like	0										0.00176	0.000557	0.000199	0.1559	0.3908	0.2739	0.0925	0.1198	0.007	0.0095	0.01	0.0099	0.083	0.0036	0	1	0	0				Lipid transport and metabolism	AMP-binding				ko:K00666					ko00000;ko01000;ko01004
OG0634749	anc.1	AurSolAF21031067_OG0634749	FALSE	TRUE	AurSolAF21	LGT	Opisthokonta	Opisthokonta	Opisthokonta	Opisthokonta	Eukaryota	second_sister	0	2.82966	2.99695	0	0	0	0		OG0634749_anc.1_annotated_tree.pdf	101	0	0	0	0	0	0	0	0	0	LIG_CHAN-GLU_BD DOMAIN-CONTAINING PROTEIN;LIG_CHAN-GLU_BD DOMAIN-CONTAINING PROTEIN		EF-hand	EF-hand	0										0.004528	0.027078	0.126134	0.226	0.0303	0.0787	0.0525	0.8118	0.0042	0.0052	0.0022	0.0035	0.0058	0.0059	0	1	0	0
OG0634749	anc.2	AurSolAF21001413_OG0634749	FALSE	TRUE	AurSolAF21	LGT	Salpingoecidae	Opisthokonta	Opisthokonta	Opisthokonta	Eukaryota	second_sister	0	1.53767	2.89053	0	0	0	0		OG0634749_anc.2_annotated_tree.pdf	99	0	0	0	0	0	0	0	0	0	LIG_CHAN-GLU_BD DOMAIN-CONTAINING PROTEIN;LIG_CHAN-GLU_BD DOMAIN-CONTAINING PROTEIN			EF-hand	0										0.000674	0.00019	2.8e-05	0.0878	0.2759	0.3203	0.0275	0.0287	0.01	0.0588	0.0121	0.0396	0.2258	0.0013	0	1	0	0
OG0634758	anc.1	AurSolAF21001759_OG0634758	FALSE	TRUE	AurSolAF21	LGT	Salpingoeca rosetta	Opisthokonta	Opisthokonta	Opisthokonta	Eukaryota	second_sister	0	1.76484	2.36507	0	0	0	0		OG0634758_anc.1_annotated_tree.pdf	220	42	0	0	0	0	0	0	0	0		FAM220 family			0										0.000662	5e-06	6e-06	0.5911	0.0885	0.2623	0.0415	0.244	0.1351	0.0615	0.0267	0.022	0.0124	0.1061	0	1	0	0				Function unknown	FAM220 family	FAM220A
OG0634864	anc.1	AurSolAF21004574_OG0634864	FALSE	TRUE	AurSolAF21	LGT	Bacteria	Bacteria	Bacteria	Bacteria	Bacteria	second_sister	0	2.4243	2.8371	0	0	0	0		OG0634864_anc.1_annotated_tree.pdf	113	53	0	0	0	0	0	0	12	0					0										0.016292	0.07416	0.022117	0.7865	0.0297	0.0645	0.0371	0.4084	0.0584	0.1344	0.0084	0.1914	0.0058	0.0619	0	2	1	0
OG0634971	anc.1	AurSolAF21007665_OG0634971	FALSE	TRUE	AurSolAF21	LGT	Salpingoecidae	Opisthokonta	Opisthokonta	Opisthokonta	Eukaryota	second_sister	0	1.28407	2.63481	0	0	0	0.00175747		OG0634971_anc.1_annotated_tree.pdf	251	0	0	0	0	0	0	0	0	0	PHOSPHATIDYLINOSITOL KINASE;PHOSPHATIDYLINOSITOL 4,5-BISPHOSPHATE 3-KINASE CATALYTIC SUBUNIT DELTA ISOFORM	PI3-kinase family, ras-binding domain;PI3-kinase family, p85-binding domain	G3DSA:3.10.20.770	Ubiquitin-like	0	Phosphatidylinositol 3-kinase adaptor-binding (PI3K ABD) domain profile;Phosphatidylinositol 3-kinase Ras-binding (PI3K RBD) domain profile	PI3-kinase family, p85-binding domain								0.025688	0.048628	0.032486	0.2013	0.0162	0.1147	0.0519	0.0951	0.0179	0.0626	0.4528	0.0077	0.1264	0.0547	0	1	0	0				Signal transduction mechanisms	1-phosphatidylinositol-4-phosphate 3-kinase activity			Phosphatidylinositol-4,5-bisphosphate 3-kinase	ko:K00922	ko00562;ko01521;ko01522;ko01524;ko04012;ko04014;ko04015;ko04024;ko04062;ko04066;ko04068;ko04070;ko04071;ko04072;ko04140;ko04150;ko04151;ko04152;ko04210;ko04211;ko04212;ko04213;ko04218;ko04360;ko04370;ko04380;ko04510;ko04550;ko04611;ko04620;ko04630;ko04650;ko04660;ko04662;ko04664;ko04666;ko04668;ko04670;ko04722;ko04725;ko04750;ko04810;ko04910;ko04914;ko04915;ko04917;ko04919;ko04923;ko04926;ko04930;ko04931;ko04932;ko04933;ko04960;ko04973;ko05100;ko05142;ko05146;ko05160;ko05161;ko05162;ko05164;ko05165;ko05166;ko05167;ko05169;ko05200;ko05203;ko05205;ko05210;ko05211;ko05212;ko05213;ko05214;ko05215;ko05218;ko05220;ko05221;ko05222;ko05223;ko05224;ko05225;ko05226;ko05230;ko05231;ko05418;map00562;map01521;map01522;map01524;map04012;map04014;map04015;map04024;map04062;map04066;map04068;map04070;map04071;map04072;map04140;map04150;map04151;map04152;map04210;map04211;map04212;map04213;map04218;map04360;map04370;map04380;map04510;map04550;map04611;map04620;map04630;map04650;map04660;map04662;map04664;map04666;map04668;map04670;map04722;map04725;map04750;map04810;map04910;map04914;map04915;map04917;map04919;map04923;map04926;map04930;map04931;map04932;map04933;map04960;map04973;map05100;map05142;map05146;map05160;map05161;map05162;map05164;map05165;map05166;map05167;map05169;map05200;map05203;map05205;map05210;map05211;map05212;map05213;map05214;map05215;map05218;map05220;map05221;map05222;map05223;map05224;map05225;map05226;map05230;map05231;map05418	M00676	R04545	RC00002;RC00078	ko00000;ko00001;ko00002;ko01000;ko04131
OG0635016	anc.1	AurSolAF21008609_OG0635016;AurSolAF21024772_OG0635016	FALSE	TRUE	AurSolAF21	LGT	Bacteria	Bacteria	Bacteria	Bacteria	Bacteria	second_sister	0.34622	1.61123	2.11501	1	0	0	0		OG0635016_anc.1_annotated_tree.pdf	164.5	0	0	0	0	0	0	0	0	0		Polysaccharide deacetylase	Glycoside hydrolase/deacetylase	Glycoside hydrolase/deacetylase	0										0.004574	0.046924	0.141297	0.11845	0.00935	0.16565	0.3408	0.20955	0.005	0.00685	0.0464	0.0005	0.05165	0.16425	0	1	0	0				Function unknown	Polysaccharide deacetylase
OG0635078	anc.1	AurSolAF21010172_OG0635078;AurSolAF21029105_OG0635078	FALSE	TRUE	AurSolAF21	LGT	Salpingoecidae	Opisthokonta	Opisthokonta	Opisthokonta	Eukaryota	second_sister	0.240291	1.9978	2.52775	1	0	0	0		OG0635078_anc.1_annotated_tree.pdf	148.5	0	0	0	0	0	0	0	0	0			Cytochrome P450	Cytochrome P450	0										0.001787	0.000517	0.156212	0.8857	0.0029	0.0235	0.01345	0.59895	0.00575	0.10935	0.02795	0.0087	0.0036	0.2058	0	2.5	1.5	0.5
OG0635090	anc.1	AurSolAF21010484_OG0635090	FALSE	TRUE	AurSolAF21	LGT	Gammaproteobacteria	Gammaproteobacteria	Gammaproteobacteria	Proteobacteria	Bacteria	second_sister	0	1.02988	0.985165	0	0	0	0		OG0635090_anc.1_annotated_tree.pdf	193	0	0	0	0	0	0	0	0	0	MALEYLACETOACETATE ISOMERASE;GLUTATHIONE S-TRANSFERASE-RELATED	Glutathione S-transferase, N-terminal domain	G3DSA:1.20.1050.10;Glutaredoxin	Thioredoxin-like	0	Soluble glutathione S-transferase N-terminal domain profile									0.000513	0.000456	0.017864	0.1875	0.0314	0.2666	0.0022	0.6638	0.0005	0.0089	0.0097	0.0012	0.0025	0.0132	0	1	0	0				Post-translational modification, protein turnover, and chaperones	N-terminal domain;Glutathione S-transferase			Glutathione transferase	ko:K00799	ko00480;ko00980;ko00982;ko00983;ko01524;ko05200;ko05204;ko05225;ko05418;map00480;map00980;map00982;map00983;map01524;map05200;map05204;map05225;map05418		R03522;R07002;R07003;R07004;R07023;R07024;R07025;R07026;R07069;R07070;R07083;R07084;R07091;R07092;R07093;R07094;R07100;R07113;R07116;R08280;R09409;R11905	RC00004;RC00069;RC00840;RC00948;RC01704;RC01705;RC01706;RC01758;RC01759;RC01765;RC01767;RC01769;RC02243;RC02527;RC02939;RC02940;RC02942;RC02943;RC02944	ko00000;ko00001;ko01000;ko02000	1.A.12.2.2;1.A.12.3.2
OG0635106	anc.1	AurSolAF21010849_OG0635106	FALSE	TRUE	AurSolAF21	LGT	Eukaryota	Basidiomycota	Basidiomycota	Opisthokonta	Eukaryota	second_sister	0	2.71206	2.96856	0	0	0	0		OG0635106_anc.1_annotated_tree.pdf	124	91	0	0	0	0	0	0	14	11		cAMP-regulated phosphoprotein/endosulfine conserved region			0										0.002565	9.8e-05	6.1e-05	0.0286	0.1512	0.7731	0.005	0.0514	0.0143	0.0003	0.0007	0.0012	0.0025	0.0003	0	1	0	0				Function unknown	cAMP-regulated phosphoprotein/endosulfine conserved region
OG0635121	anc.1	AurSolAF21011482_OG0635121	FALSE	TRUE	AurSolAF21	LGT	Monosiga ovata	Opisthokonta	Opisthokonta	Opisthokonta	Eukaryota	second_sister	0	0.337442	2.20797	0	0	0	0.00743494		OG0635121_anc.1_annotated_tree.pdf	135	0	0	0	0	0	0	0	0	0		Protein tyrosine and serine/threonine kinase	Transferase(Phosphotransferase) domain 1	Protein kinase-like (PK-like)	0										0.00257	0.00558	0.002409	0.0655	0.0567	0.1343	0.4089	0.3882	0.0042	0.0003	0.0017	0.0005	0.0037	0.0014	0	1	0	0				Signal transduction mechanisms	catalytic domain;Tyrosine kinase			Receptor protein-tyrosine kinase	ko:K05103;ko:K05104;ko:K05105;ko:K05110	ko04010;ko04014;ko04015;ko04151;ko04360;map04010;map04014;map04015;map04151;map04360				ko00000;ko00001;ko01000;ko01001;ko01020;ko04050;ko04516
OG0635141	anc.1	AurSolAF21012306_OG0635141;AurSolAF21014659_OG0635141	FALSE	TRUE	AurSolAF21	LGT	Salpingoeca rosetta	Salpingoecidae	Salpingoecidae	Opisthokonta	Eukaryota	second_sister	0.627325	2.62317	3.18206	1	0	0	0		OG0635141_anc.1_annotated_tree.pdf	491	145.5	0	0	6	60	0	18.5	14	0	PRION-LIKE- Q/N-RICH -DOMAIN-BEARING PROTEIN PROTEIN 44;PRION-LIKE-(Q/N-RICH)-DOMAIN-BEARING PROTEIN	Nucleotidyltransferase			0		Domain of unknown function (DUF1693)								0.076001	0.26765	0.0355	0.0952	0.2063	0.49095	0.12995	0.02745	0.0653	0.02165	0.002	0.0122	0.0025	0.04155	0	1	0	0				Function unknown	member B;Family with sequence similarity 46	FAM46B
OG0635163	anc.1	AurSolAF21012593_OG0635163;AurSolAF21014876_OG0635163	FALSE	TRUE	AurSolAF21	LGT	Bacteria	Myxococcota	Myxococcota	Myxococcota	Bacteria	second_sister	0.489876	3.47241	3.93479	1	0	0	0		OG0635163_anc.1_annotated_tree.pdf	161	0	0	0	0	0	0	0	0	0					0										0.0273165	0.236602	0.016726	0.0559	0.0197	0.07075	0.7895	0.0849	0.0049	0.00085	0.02125	0.00035	0.006	0.00185	0	1	0	0
OG0635165	anc.1	AurSolAF21012699_OG0635165	FALSE	TRUE	AurSolAF21	LGT	Monosiga brevicollis MX1	Opisthokonta	Opisthokonta	Opisthokonta	Eukaryota	second_sister	0	0.756107	0.882933	0	0	0	0		OG0635165_anc.1_annotated_tree.pdf	133	23	0	0	0	0	0	0	0	0	NADH-UBIQUINONE OXIDOREDUCTASE ASHI SUBUNIT;NADH DEHYDROGENASE [UBIQUINONE] 1 BETA SUBCOMPLEX SUBUNIT 8, MITOCHONDRIAL	NADH-ubiquinone oxidoreductase ASHI subunit (CI-ASHI or NDUFB8)			0										0.005346	0.002683	0.989437	0.915	0.0032	0.0036	0.001	0.9529	0.0035	0.007	0.0029	0.0011	0.0012	0.0235	0	2	1	0				Function unknown	NADH-ubiquinone oxidoreductase ASHI subunit (CI-ASHI or NDUFB8)				ko:K03964	ko00190;ko01100;ko04714;ko04723;ko04932;ko05010;ko05012;ko05016;map00190;map01100;map04714;map04723;map04932;map05010;map05012;map05016	M00147			ko00000;ko00001;ko00002	3.D.1.6
OG0635190	anc.1	AurSolAF21013537_OG0635190	FALSE	TRUE	AurSolAF21	LGT	Salpingoeca rosetta	Actinobacteriota	ND	ND	ND	second_sister	0	3.16458	4.11456	0	0	0	0		OG0635190_anc.1_annotated_tree.pdf	268	0	0	0	0	0	0	0	0	0					7										0.468472	0.893117	0.009064	0.095	0.0089	0.0287	0.8046	0.0593	0.0304	0.0431	0.0003	0.001	0.0197	0.0038	1	4	0	0
OG0635264	anc.1	AurSolAF21015913_OG0635264	FALSE	TRUE	AurSolAF21	LGT	Scleractinia	Hexacorallia	Hexacorallia	Opisthokonta	Eukaryota	second_sister	0	3.04718	3.2462	0	0	0	0		OG0635264_anc.1_annotated_tree.pdf	229	110	0	14	0	0	11	0	0	36	DYNEIN REGULATORY COMPLEX PROTEIN 9				49										0.000397	3e-06	8e-06	0.034	0.0536	0.8149	0.012	0.0046	0.07	0.0009	0.0028	0.0162	0.0249	0.0001	0	1	0	0				Cytoskeleton	IQ domain-containing protein G	IQCG	GO:0000003;GO:0000226;GO:0001578;GO:0002177;GO:0002376;GO:0002520;GO:0003006;GO:0003674;GO:0005488;GO:0005515;GO:0005516;GO:0005575;GO:0005622;GO:0005623;GO:0005737;GO:0005829;GO:0005856;GO:0005929;GO:0006928;GO:0006996;GO:0007010;GO:0007017;GO:0007275;GO:0007276;GO:0007281;GO:0007283;GO:0007286;GO:0007288;GO:0008150;GO:0009987;GO:0015630;GO:0016043;GO:0019953;GO:0022412;GO:0022414;GO:0022607;GO:0030030;GO:0030031;GO:0030097;GO:0030154;GO:0030317;GO:0030544;GO:0031072;GO:0031514;GO:0032501;GO:0032502;GO:0032504;GO:0035082;GO:0036126;GO:0040011;GO:0042995;GO:0043226;GO:0043228;GO:0043229;GO:0043232;GO:0044085;GO:0044422;GO:0044424;GO:0044430;GO:0044444;GO:0044446;GO:0044464;GO:0044703;GO:0044782;GO:0048232;GO:0048468;GO:0048513;GO:0048515;GO:0048534;GO:0048609;GO:0048731;GO:0048856;GO:0048869;GO:0048870;GO:0051179;GO:0051674;GO:0051704;GO:0060216;GO:0060271;GO:0070925;GO:0071840;GO:0097223;GO:0097722;GO:0097729;GO:0120025;GO:0120031;GO:0120036
OG0635265	anc.1	AurSolAF21015915_OG0635265;AurSolAF21015917_OG0635265	FALSE	TRUE	AurSolAF21	LGT	Salpingoecidae	Opisthokonta	Opisthokonta	Opisthokonta	Eukaryota	second_sister	0.16224	2.78638	4.00473	1	0	0	0		OG0635265_anc.1_annotated_tree.pdf	111	20.5	0	0	0	11	0	6	0	0	DYNEIN REGULATORY COMPLEX PROTEIN 9	IQ calmodulin-binding motif			10.5	IQ motif profile	Short calmodulin-binding motif containing conserved Ile and Gln residues.								0.087853	0.202459	0.0202625	0.26085	0.32245	0.0673	0.26465	0.2955	0.01115	0.00575	0.022	0.00395	0.0063	0.0009	0	1	0	0				Cytoskeleton	IQ domain-containing protein G	IQCG	GO:0000003;GO:0000226;GO:0001578;GO:0002177;GO:0002376;GO:0002520;GO:0003006;GO:0003674;GO:0005488;GO:0005515;GO:0005516;GO:0005575;GO:0005622;GO:0005623;GO:0005737;GO:0005829;GO:0005856;GO:0005929;GO:0006928;GO:0006996;GO:0007010;GO:0007017;GO:0007275;GO:0007276;GO:0007281;GO:0007283;GO:0007286;GO:0007288;GO:0008150;GO:0009987;GO:0015630;GO:0016043;GO:0019953;GO:0022412;GO:0022414;GO:0022607;GO:0030030;GO:0030031;GO:0030097;GO:0030154;GO:0030317;GO:0030544;GO:0031072;GO:0031514;GO:0032501;GO:0032502;GO:0032504;GO:0035082;GO:0036126;GO:0040011;GO:0042995;GO:0043226;GO:0043228;GO:0043229;GO:0043232;GO:0044085;GO:0044422;GO:0044424;GO:0044430;GO:0044444;GO:0044446;GO:0044464;GO:0044703;GO:0044782;GO:0048232;GO:0048468;GO:0048513;GO:0048515;GO:0048534;GO:0048609;GO:0048731;GO:0048856;GO:0048869;GO:0048870;GO:0051179;GO:0051674;GO:0051704;GO:0060216;GO:0060271;GO:0070925;GO:0071840;GO:0097223;GO:0097722;GO:0097729;GO:0120025;GO:0120031;GO:0120036
OG0635268	anc.1	AurSolAF21016123_OG0635268	FALSE	TRUE	AurSolAF21	LGT	UBA7800	Bacteria	Bacteria	Bacteria	Bacteria	second_sister	0	1.32069	1.28041	0	0	0	0.0299401		OG0635268_anc.1_annotated_tree.pdf	274	0	0	0	0	0	0	0	0	0				Concanavalin A-like lectins/glucanases	0										0.001519	0.000654	0.001529	0.5586	0.0122	0.0923	0.1158	0.2392	0.061	0.0911	0.0761	0.0046	0.0756	0.2322	0	1	0	0	REFSEQ hypothetical protein	unknown;unknown;no_consensus_NOG;no_consensus_NOG;unknown;unknown
OG0635283	anc.1	AurSolAF21016967_OG0635283;AurSolAF21019271_OG0635283	FALSE	TRUE	AurSolAF21	LGT	Viridiplantae	Viridiplantae	Viridiplantae	Viridiplantae	Eukaryota	second_sister	0.220265	2.19652	2.75288	1	0	0	0		OG0635283_anc.1_annotated_tree.pdf	150.5	0	0	0	0	0	0	0	0	0	MEIOSIS-SPECIFIC NUCLEAR STRUCTURAL PROTEIN 1	Trichohyalin-plectin-homology domain			105.5										0.000218	8.5e-06	0.0003495	0.24285	0.578	0.24835	0.00115	0.0148	0.05275	0.00935	0.00085	0.0792	0.0149	0.0007	0	1	0	0				Function unknown	meiotic cell cycle	MNS1	GO:0000003;GO:0003002;GO:0003674;GO:0005488;GO:0005515;GO:0005575;GO:0005622;GO:0005623;GO:0005634;GO:0005635;GO:0005737;GO:0005856;GO:0005882;GO:0005929;GO:0005930;GO:0006996;GO:0007275;GO:0007276;GO:0007283;GO:0007389;GO:0008150;GO:0009798;GO:0009987;GO:0010638;GO:0012505;GO:0016043;GO:0019953;GO:0022414;GO:0030030;GO:0031344;GO:0031346;GO:0031514;GO:0031967;GO:0031975;GO:0032501;GO:0032502;GO:0032504;GO:0032838;GO:0033043;GO:0036126;GO:0042802;GO:0042995;GO:0043226;GO:0043227;GO:0043228;GO:0043229;GO:0043231;GO:0043232;GO:0044087;GO:0044089;GO:0044422;GO:0044424;GO:0044428;GO:0044430;GO:0044441;GO:0044444;GO:0044446;GO:0044463;GO:0044464;GO:0044703;GO:0044782;GO:0045111;GO:0045724;GO:0048232;GO:0048518;GO:0048522;GO:0048609;GO:0048856;GO:0050789;GO:0050794;GO:0051128;GO:0051130;GO:0051704;GO:0060491;GO:0060972;GO:0065007;GO:0070986;GO:0071840;GO:0097014;GO:0097223;GO:0097729;GO:0099080;GO:0099081;GO:0099512;GO:0099513;GO:0099568;GO:0120025;GO:0120032;GO:0120034;GO:0120035;GO:0120036;GO:0120038;GO:1902017;GO:1902115;GO:1902117
OG0635295	anc.1	AurSolAF21039190_OG0635295	FALSE	TRUE	AurSolAF21	LGT	Opisthokonta	Opisthokonta	Opisthokonta	Opisthokonta	Eukaryota	second_sister	0	3.42016	3.98043	0	0	0	0		OG0635295_anc.1_annotated_tree.pdf	224	23	0	0	0	0	0	0	0	0			Ribonuclease Inhibitor		0										0.148347	0.159638	0.012067	0.0449	0.0099	0.0637	0.5986	0.1475	0.0152	0.0304	0.0084	0.0153	0.1033	0.0076	0	1	0	0
OG0635323	anc.1	AurSolAF21018336_OG0635323;AurSolAF21018337_OG0635323	FALSE	TRUE	AurSolAF21	LGT	Eumetazoa	Eumetazoa	Eumetazoa	Opisthokonta	Eukaryota	second_sister	0.00778605	2.305	2.99505	1	0	0	0		OG0635323_anc.1_annotated_tree.pdf	175.5	0	0	0	0	0	0	0	0	0	COFILIN-RELATED;ADF-H DOMAIN-CONTAINING PROTEIN-RELATED	Cofilin/tropomyosin-type actin-binding protein	Severin	Actin depolymerizing proteins	0	ADF-H domain profile	Actin depolymerisation factor/cofilin -like domains								0.000876	0.000194	0.136452	0.11475	0.0919	0.39385	0.0017	0.4716	0.0031	0.00195	0.01505	0.00135	0.0036	0.0159	0	1	0	0							GO:0000003;GO:0001667;GO:0002064;GO:0002065;GO:0002066;GO:0003006;GO:0003674;GO:0005488;GO:0005575;GO:0005622;GO:0005623;GO:0005737;GO:0006928;GO:0007276;GO:0007281;GO:0007292;GO:0007297;GO:0007298;GO:0008064;GO:0008150;GO:0009888;GO:0009987;GO:0010631;GO:0016043;GO:0016477;GO:0019953;GO:0022412;GO:0022414;GO:0030029;GO:0030154;GO:0030707;GO:0030832;GO:0030833;GO:0030855;GO:0031344;GO:0032271;GO:0032501;GO:0032502;GO:0032504;GO:0032535;GO:0032956;GO:0032970;GO:0033043;GO:0040011;GO:0043226;GO:0043229;GO:0043254;GO:0044087;GO:0044422;GO:0044424;GO:0044444;GO:0044446;GO:0044464;GO:0044703;GO:0044877;GO:0048468;GO:0048477;GO:0048609;GO:0048856;GO:0048869;GO:0048870;GO:0050789;GO:0050794;GO:0051014;GO:0051128;GO:0051179;GO:0051493;GO:0051674;GO:0051704;GO:0060429;GO:0065007;GO:0065008;GO:0071840;GO:0071944;GO:0090066;GO:0090130;GO:0090132;GO:0110053;GO:1902903
OG0635330	anc.1	AurSolAF21018473_OG0635330;AurSolAF21018474_OG0635330	FALSE	TRUE	AurSolAF21	LGT	Alphaproteobacteria	Proteobacteria	Proteobacteria	Proteobacteria	Bacteria	second_sister	0.0323296	2.96445	3.41912	1	0	0	0		OG0635330_anc.1_annotated_tree.pdf	197	0	0	0	0	0	0	0	0	0			Guanylate Kinase phosphate binding domain;P-loop containing nucleotide triphosphate hydrolases	P-loop containing nucleoside triphosphate hydrolases	0										0.096963	0.12328	0.0168915	0.50415	0.0316	0.2153	0.03015	0.08195	0.02325	0.10215	0.0737	0.31815	0.0822	0.04145	0	2	1	1		GDP metabolic process		Function unknown	Guanylate kinase
OG0635403	anc.1	AurSolAF21021385_OG0635403	FALSE	TRUE	AurSolAF21	LGT	Eukaryota	Fungi	Fungi	Opisthokonta	Eukaryota	second_sister	0	3.37222	3.7805	0	0	0	0		OG0635403_anc.1_annotated_tree.pdf	169	111	0	0	0	24	0	0	0	0	H/ACA RIBONUCLEOPROTEIN COMPLEX NON-CORE SUBUNIT NAF1;H/ACA RIBONUCLEOPROTEIN COMPLEX NON-CORE SUBUNIT NAF1	Gar1/Naf1 RNA binding region			0										0.015442	0.001243	1e-06	0.0142	0.726	0.1754	0.0827	0.0108	0.0015	0.0007	0.0003	0.0002	0.0021	0.0001	0	1	0	0				Function unknown	Gar1/Naf1 RNA binding region		GO:0000491;GO:0000493;GO:0003674;GO:0003676;GO:0003723;GO:0005488;GO:0005575;GO:0005622;GO:0005623;GO:0005634;GO:0005654;GO:0006139;GO:0006364;GO:0006396;GO:0006725;GO:0006807;GO:0008150;GO:0008152;GO:0009987;GO:0010467;GO:0016043;GO:0016070;GO:0016072;GO:0022607;GO:0022613;GO:0022618;GO:0030515;GO:0031974;GO:0031981;GO:0034470;GO:0034622;GO:0034641;GO:0034660;GO:0042254;GO:0043170;GO:0043226;GO:0043227;GO:0043229;GO:0043231;GO:0043233;GO:0043933;GO:0044085;GO:0044237;GO:0044238;GO:0044422;GO:0044424;GO:0044428;GO:0044446;GO:0044464;GO:0046483;GO:0065003;GO:0070013;GO:0071704;GO:0071826;GO:0071840;GO:0090304;GO:0097159;GO:1901360;GO:1901363		ko:K14763					ko00000;ko03009
OG0635413	anc.1	PauChr011735_OG0635413	FALSE	TRUE	PauChr	LGT	mix	Bacteria	Bacteria	Bacteria	Bacteria	second_sister	0	2.11625	3.16192	0	0	0	0		OG0635413_anc.1_annotated_tree.pdf	324	23	0	0	0	0	0	0	0	13		Concanavalin A-like lectin/glucanases superfamily	G3DSA:2.60.120.200	Concanavalin A-like lectins/glucanases	35										0.001883	0.001223	0.000919	0.2883	0.1427	0.2437	0.0175	0.1253	0.0223	0.0371	0.0901	0.0127	0.017	0.2916	0	1	0	0
OG0635426	anc.1	MatSpe005490_OG0635426	FALSE	TRUE	MatSpe	LGT	Petrosaviidae	Magnoliopsida	Magnoliopsida	Viridiplantae	Eukaryota	second_sister	0	3.84641	4.18664	0	0	0	0		OG0635426_anc.1_annotated_tree.pdf	144	0	0	0	0	0	0	0	0	0			Calponin-like domain	Calponin-homology domain, CH-domain	0										0.000562	0.00033	0.000615	0.0627	0.1538	0.2104	0.2675	0.0651	0.0185	0.0381	0.0066	0.0321	0.2019	0.006	0	1	0	0				Cytoskeleton	Calponin homology (CH) domain		GO:0003674;GO:0003779;GO:0005488;GO:0005515;GO:0005575;GO:0005622;GO:0005623;GO:0005737;GO:0005856;GO:0005884;GO:0006996;GO:0007010;GO:0007015;GO:0008092;GO:0008150;GO:0009987;GO:0015629;GO:0016043;GO:0022607;GO:0030029;GO:0030036;GO:0032432;GO:0043226;GO:0043228;GO:0043229;GO:0043232;GO:0044085;GO:0044422;GO:0044424;GO:0044430;GO:0044446;GO:0044464;GO:0044877;GO:0051015;GO:0051017;GO:0051639;GO:0051764;GO:0061572;GO:0071840;GO:0097435;GO:0099080;GO:0099081;GO:0099512;GO:0099513		ko:K17275;ko:K17276					ko00000;ko04147;ko04812
OG0635532	anc.1	AurSolAF21024406_OG0635532	FALSE	TRUE	AurSolAF21	LGT	Myxococcota	Bacteria	Bacteria	Bacteria	Bacteria	second_sister	0	2.36866	4.71224	0	0	0	0		OG0635532_anc.1_annotated_tree.pdf	515	0	0	0	0	0	0	0	0	0	CHOLESTEROL OXIDASE				0										0.57211	0.646065	0.00027	0.0183	0.0055	0.1572	0.2207	0.0117	0.0119	0.0875	0.0153	0.0002	0.4305	0.0597	0	1	0	1				Amino acid transport and metabolism	Glucose-methanol-choline oxidoreductase
OG0635562	anc.1	AurSolAF21025255_OG0635562	FALSE	TRUE	AurSolAF21	LGT	Prosthecobacter	Prosthecobacter	Prosthecobacter	Verrucomicrobiota	Bacteria	second_sister	0	0.494822	1.07793	0	0	0	0		OG0635562_anc.1_annotated_tree.pdf	302	27	0	0	0	0	0	0	0	0					0										0.006907	0.009821	7.3e-05	0.1364	0.0017	0.0221	0.1436	0.0063	0.0049	0.0153	0.5295	0.0003	0.2656	0.0105	0	1	0	0
OG0635589	anc.1	AurSolAF21026503_OG0635589;AurSolAF21029164_OG0635589	FALSE	TRUE	AurSolAF21	LGT	Salpingoecidae	Bacteria	ND	ND	ND	second_sister	0.369569	1.90371	2.50972	1	0	0	0		OG0635589_anc.1_annotated_tree.pdf	125	0	0	0	0	0	0	0	0	0		Protein of unknown function (DUF2827)			0										0.0008875	0.000236	0.0047005	0.19065	0.06135	0.17005	0.24895	0.41895	0.0063	0.02045	0.00875	0.0047	0.03025	0.0302	0	1	0	0				Function unknown	Protein of unknown function (DUF2827)
OG0635660	anc.1	AurSolAF21031811_OG0635660;AurSolAF21029978_OG0635660	FALSE	TRUE	AurSolAF21	LGT	Salpingoecidae	mix	Salpingoecidae	Opisthokonta	Eukaryota	second_sister	0.245086	0.939022	2.06273	1	0	0	0		OG0635660_anc.1_annotated_tree.pdf	140	0	0	0	0	0	0	0	0	0			G3DSA:2.60.200.40		0										0.0934295	0.152905	0.177461	0.2775	0.013	0.09505	0.2996	0.43815	0.0166	0.0082	0.05475	0.01255	0.0277	0.0345	0	1	0	0				Lipid transport and metabolism						ko00600;map00600			RC00002;RC00017	ko00000;ko00001;ko01000
OG0635675	anc.1	AurSolAF21030276_OG0635675	FALSE	TRUE	AurSolAF21	LGT	Opisthokonta	Opisthokonta	Opisthokonta	Opisthokonta	Eukaryota	second_sister	0	2.55216	1.67111	0	0	0	0		OG0635675_anc.1_annotated_tree.pdf	365	0	0	0	0	0	0	0	0	0	LEUCINE RICH REPEAT FAMILY PROTEIN;ASTROCYTIC LEUCINE-RICH REPEAT MOLECULE-RELATED	BspA type Leucine rich repeat region (6 copies);Leucine rich repeat	Ribonuclease Inhibitor	L domain-like	0	Prokaryotic membrane lipoprotein lipid attachment site profile;Leucine-rich repeat profile	Leucine-rich repeat, SDS22-like subfamily;Leucine-rich repeats, typical (most populated) subfamily								0.959364	0.988047	0.000968	0.0884	0.0012	0.0022	0.8283	0.0043	0.0188	0.0998	0.0003	0.0023	0.0413	0.0015	1	4	0	0				Signal transduction mechanisms	Leucine Rich repeat	GPRNNB1			ko:K17256					ko00000;ko04147
OG0635685	anc.1	AurSolAF21030632_OG0635685	FALSE	TRUE	AurSolAF21	LGT	Salpingoecidae	Opisthokonta	Opisthokonta	Opisthokonta	Eukaryota	second_sister	0	0.966951	3.33883	0	0	0	0		OG0635685_anc.1_annotated_tree.pdf	121	0	0	0	0	0	0	0	0	0	MERLIN/MOESIN/EZRIN/RADIXIN;MOESIN/EZRIN/RADIXIN HOMOLOG 2	FERM central domain	G3DSA:1.20.80.10	Second domain of FERM	0	FERM domain profile		FERM domain B-lobe							0.002319	0.001211	0.015414	0.2549	0.1153	0.2288	0.0981	0.2751	0.1115	0.0162	0.0097	0.0356	0.0929	0.0168	0	1	0	0				Post-translational modification, protein turnover, and chaperones	actin binding				ko:K05762	ko04530;ko04810;ko05205;ko05206;map04530;map04810;map05205;map05206				ko00000;ko00001;ko04147
OG0635716	anc.1	AurSolAF21031564_OG0635716	FALSE	TRUE	AurSolAF21	LGT	Salpingoecidae	Bacteria	ND	ND	ND	second_sister	0	1.41543	1.85472	0	0	0	0		OG0635716_anc.1_annotated_tree.pdf	130	0	0	0	0	0	0	0	0	0		Protein of unknown function (DUF2827)			28										0.001036	0.000312	0.00072	0.0542	0.0931	0.5519	0.0165	0.0785	0.0029	0.0709	0.001	0.0268	0.1557	0.0027	0	1	0	0				Function unknown	Protein of unknown function (DUF2827)
OG0635727	anc.1	AurSolAF21032112_OG0635727	FALSE	TRUE	AurSolAF21	LGT	Eukaryota	Bacteria	ND	ND	ND	second_sister	0	1.41099	1.89322	0	0	0	0		OG0635727_anc.1_annotated_tree.pdf	181	0	0	0	0	0	0	0	0	0		Heparinase II/III-like protein	G3DSA:2.70.98.70		0										0.001827	0.002252	0.000677	0.3323	0.0218	0.0968	0.2981	0.1506	0.1051	0.034	0.0916	0.0119	0.1267	0.0634	0	1	0	0				Function unknown	Heparinase II/III N-terminus
OG0635739	anc.1	LepVor033862_OG0635739	FALSE	TRUE	LepVor	LGT	Streptophyta	Viridiplantae	Viridiplantae	Viridiplantae	Eukaryota	second_sister	0	2.66879	2.86138	0	0	0	0		OG0635739_anc.1_annotated_tree.pdf	147	28	0	0	0	0	0	0	0	12	SMR (SMALL MUTS RELATED) DOMAIN-CONTAINING PROTEIN	Domain of unknown function (DUF1771)			25	Smr domain profile									0.000526	3.3e-05	4.3e-05	0.0756	0.4525	0.4156	0.0084	0.0625	0.027	0.0018	0.0041	0.0033	0.0046	0.0202	0	1	0	0				Replication, recombination and repair	DUF1771
OG0635739	anc.2	AurSolAF21032560_OG0635739	FALSE	TRUE	AurSolAF21	LGT	Viridiplantae	Viridiplantae	Viridiplantae	Viridiplantae	Eukaryota	second_sister	0	3.2758	2.58623	0	0	0	0		OG0635739_anc.2_annotated_tree.pdf	101	101	0	0	0	0	0	0	10	24					0										0.002435	5.1e-05	6.7e-05	0.0706	0.5039	0.1766	0.2419	0.0312	0.0446	0	0.0013	0	0.0005	0	0	1	0	0
OG0635746	anc.1	AurSolAF21032986_OG0635746	FALSE	TRUE	AurSolAF21	LGT	Salpingoeca rosetta	Opisthokonta	Opisthokonta	Opisthokonta	Eukaryota	second_sister	0	2.71294	3.3211	0	0	0	0		OG0635746_anc.1_annotated_tree.pdf	225	0	0	0	0	0	0	0	0	0	TWEETY-RELATED	Tweety			0										0.125944	0.178508	0.00046	0.8427	0.0001	0	0.0003	0.001	0.5571	0.1539	0	0.0603	0.227	0.0001	0	4	3	3				Inorganic ion transport and metabolism	chloride channel activity	TTYH2	GO:0003674;GO:0005215;GO:0005216;GO:0005253;GO:0005254;GO:0005575;GO:0005623;GO:0005886;GO:0006810;GO:0006811;GO:0006820;GO:0006821;GO:0008150;GO:0008509;GO:0015075;GO:0015103;GO:0015108;GO:0015267;GO:0015318;GO:0015698;GO:0016020;GO:0016021;GO:0022803;GO:0022838;GO:0022857;GO:0031224;GO:0034220;GO:0044425;GO:0044464;GO:0051179;GO:0051234;GO:0055085;GO:0071944;GO:0098656;GO:0098660;GO:0098661;GO:1902476
OG0635753	anc.1	AurSolAF21033225_OG0635753	FALSE	TRUE	AurSolAF21	LGT	Opisthokonta	Opisthokonta	Opisthokonta	Opisthokonta	Eukaryota	second_sister	0	1.93114	2.09384	0	0	0	0		OG0635753_anc.1_annotated_tree.pdf	160	45	0	0	0	0	0	0	0	0	ZINC FINGER AND SCAN DOMAIN-CONTAINING;ZINC FINGER PROTEIN 394	Zinc finger, C2H2 type;Zinc-finger double domain	Classic Zinc Finger	beta-beta-alpha zinc fingers	0	Zinc finger C2H2 type domain profile	zinc finger		Zinc finger C2H2 type domain signature						0.001021	1.7e-05	6.5e-05	0.0215	0.9911	0.0082	0.0003	0.0004	0	0	0	0	0	0	0	1	0	0				Transcription	recombination hotspot binding	PRDM9	GO:0000003;GO:0000018;GO:0000981;GO:0001067;GO:0003674;GO:0003676;GO:0003677;GO:0003700;GO:0003824;GO:0005488;GO:0005575;GO:0005622;GO:0005623;GO:0005634;GO:0005654;GO:0006139;GO:0006259;GO:0006310;GO:0006311;GO:0006323;GO:0006325;GO:0006333;GO:0006355;GO:0006357;GO:0006464;GO:0006479;GO:0006725;GO:0006807;GO:0006996;GO:0007049;GO:0007276;GO:0007283;GO:0008150;GO:0008152;GO:0008168;GO:0008170;GO:0008213;GO:0008276;GO:0008757;GO:0009889;GO:0009891;GO:0009893;GO:0009987;GO:0010468;GO:0010520;GO:0010556;GO:0010557;GO:0010564;GO:0010604;GO:0010628;GO:0010638;GO:0010844;GO:0010845;GO:0016043;GO:0016278;GO:0016279;GO:0016569;GO:0016570;GO:0016571;GO:0016584;GO:0016740;GO:0016741;GO:0018022;GO:0018024;GO:0018193;GO:0018205;GO:0019219;GO:0019222;GO:0019538;GO:0019953;GO:0022402;GO:0022414;GO:0022607;GO:0031323;GO:0031325;GO:0031326;GO:0031328;GO:0031497;GO:0031974;GO:0031981;GO:0032259;GO:0032501;GO:0032504;GO:0033043;GO:0034641;GO:0034728;GO:0034968;GO:0035822;GO:0036211;GO:0040020;GO:0042054;GO:0042800;GO:0043170;GO:0043226;GO:0043227;GO:0043229;GO:0043231;GO:0043233;GO:0043412;GO:0043414;GO:0043565;GO:0043933;GO:0044085;GO:0044212;GO:0044237;GO:0044238;GO:0044260;GO:0044267;GO:0044422;GO:0044424;GO:0044428;GO:0044446;GO:0044464;GO:0044703;GO:0045787;GO:0045836;GO:0045893;GO:0045911;GO:0045935;GO:0045944;GO:0046483;GO:0048232;GO:0048518;GO:0048522;GO:0048609;GO:0050789;GO:0050794;GO:0051052;GO:0051054;GO:0051128;GO:0051130;GO:0051171;GO:0051173;GO:0051252;GO:0051254;GO:0051276;GO:0051321;GO:0051445;GO:0051446;GO:0051568;GO:0051704;GO:0051726;GO:0051783;GO:0051785;GO:0060255;GO:0060631;GO:0060903;GO:0061982;GO:0065007;GO:0070013;GO:0071103;GO:0071704;GO:0071824;GO:0071840;GO:0080090;GO:0090068;GO:0090304;GO:0097159;GO:0140096;GO:0140110;GO:1901360;GO:1901363;GO:1901564;GO:1902680;GO:1903046;GO:1903506;GO:1903508;GO:2000112;GO:2000241;GO:2000243;GO:2001141	Transferred entry: 2.1.1.354	ko:K09228;ko:K20796	ko00310;map00310		R03875;R04866;R04867	RC00003;RC00060;RC00181;RC00496	ko00000;ko00001;ko01000;ko03000;ko03036
OG0635765	anc.1	AurSolAF21033987_OG0635765	FALSE	TRUE	AurSolAF21	LGT	Salpingoecidae	Opisthokonta	Opisthokonta	Opisthokonta	Eukaryota	second_sister	0	0.661745	2.62334	0	0	0	0.00433526		OG0635765_anc.1_annotated_tree.pdf	213	23	0	0	0	0	0	0	0	0	SH2-SH3 ADAPTOR PROTEIN-RELATED	SH2 domain	Phosphorylase Kinase; domain 1;SH2 domain	SH2 domain;Protein kinase-like (PK-like)	0	Src homology 2 (SH2) domain profile	Src homology 2 domains		Protein kinases ATP-binding region signature	SH2DOMAIN					0.00067	0.000797	0.001886	0.1585	0.0386	0.3224	0.1231	0.124	0.0343	0.0026	0.1697	0.0014	0.0258	0.158	0	1	0	0				Signal transduction mechanisms	neurotrophin receptor activity	ROR1	GO:0000003;GO:0000139;GO:0000165;GO:0000186;GO:0000187;GO:0000902;GO:0000904;GO:0001101;GO:0001501;GO:0001502;GO:0001505;GO:0001558;GO:0001568;GO:0001570;GO:0001654;GO:0001664;GO:0001708;GO:0001725;GO:0001745;GO:0001751;GO:0001754;GO:0001756;GO:0001764;GO:0001775;GO:0001932;GO:0001933;GO:0001934;GO:0001941;GO:0001944;GO:0002039;GO:0002064;GO:0002088;GO:0002376;GO:0002520;GO:0002521;GO:0002682;GO:0002684;GO:0002761;GO:0002763;GO:0003002;GO:0003006;GO:0003008;GO:0003674;GO:0003824;GO:0004672;GO:0004674;GO:0004675;GO:0004713;GO:0004714;GO:0004888;GO:0005003;GO:0005004;GO:0005030;GO:0005102;GO:0005109;GO:0005126;GO:0005165;GO:0005166;GO:0005215;GO:0005244;GO:0005488;GO:0005515;GO:0005575;GO:0005622;GO:0005623;GO:0005737;GO:0005768;GO:0005769;GO:0005770;GO:0005783;GO:0005791;GO:0005794;GO:0005829;GO:0005856;GO:0005874;GO:0005886;GO:0005887;GO:0006355;GO:0006357;GO:0006464;GO:0006468;GO:0006793;GO:0006796;GO:0006807;GO:0006810;GO:0006811;GO:0006820;GO:0006835;GO:0006865;GO:0006928;GO:0006935;GO:0006950;GO:0006952;GO:0006954;GO:0006996;GO:0007154;GO:0007163;GO:0007165;GO:0007166;GO:0007167;GO:0007169;GO:0007178;GO:0007202;GO:0007223;GO:0007224;GO:0007254;GO:0007267;GO:0007275;GO:0007389;GO:0007399;GO:0007405;GO:0007409;GO:0007411;GO:0007417;GO:0007420;GO:0007422;GO:0007423;GO:0007507;GO:0007528;GO:0007548;GO:0007568;GO:0007600;GO:0007605;GO:0007610;GO:0007611;GO:0007612;GO:0007613;GO:0007616;GO:0007623;GO:0007631;GO:0007635;GO:0008104;GO:0008150;GO:0008152;GO:0008219;GO:0008283;GO:0008284;GO:0008285;GO:0008356;GO:0008361;GO:0008406;GO:0008582;GO:0008584;GO:0009266;GO:0009314;GO:0009415;GO:0009416;GO:0009581;GO:0009582;GO:0009605;GO:0009611;GO:0009612;GO:0009628;GO:0009636;GO:0009653;GO:0009719;GO:0009725;GO:0009790;GO:0009792;GO:0009887;GO:0009888;GO:0009889;GO:0009891;GO:0009892;GO:0009893;GO:0009897;GO:0009952;GO:0009966;GO:0009967;GO:0009968;GO:0009986;GO:0009987;GO:0009991;GO:0010001;GO:0010033;GO:0010035;GO:0010243;GO:0010465;GO:0010468;GO:0010517;GO:0010518;GO:0010556;GO:0010557;GO:0010562;GO:0010563;GO:0010604;GO:0010605;GO:0010623;GO:0010628;GO:0010629;GO:0010638;GO:0010646;GO:0010647;GO:0010648;GO:0010720;GO:0010721;GO:0010769;GO:0010770;GO:0010863;GO:0010941;GO:0010942;GO:0010975;GO:0010976;GO:0010996;GO:0012501;GO:0012505;GO:0012506;GO:0014002;GO:0014013;GO:0014014;GO:0014047;GO:0014066;GO:0014068;GO:0014069;GO:0014070;GO:0014823;GO:0014850;GO:0015026;GO:0015075;GO:0015267;GO:0015629;GO:0015630;GO:0015711;GO:0015800;GO:0015849;GO:0016020;GO:0016021;GO:0016032;GO:0016043;GO:0016048;GO:0016049;GO:0016055;GO:0016301;GO:0016310;GO:0016477;GO:0016740;GO:0016772;GO:0016773;GO:0017145;GO:0017147;GO:0018108;GO:0018193;GO:0018212;GO:0019048;GO:0019054;GO:0019056;GO:0019199;GO:0019219;GO:0019220;GO:0019222;GO:0019233;GO:0019538;GO:0019722;GO:0019725;GO:0019838;GO:0019899;GO:0019900;GO:0019901;GO:0019904;GO:0019932;GO:0021537;GO:0021543;GO:0021545;GO:0021553;GO:0021675;GO:0021782;GO:0021953;GO:0021954;GO:0021987;GO:0022008;GO:0022414;GO:0022603;GO:0022604;GO:0022803;GO:0022832;GO:0022836;GO:0022839;GO:0022857;GO:0023014;GO:0023051;GO:0023052;GO:0023056;GO:0023057;GO:0030010;GO:0030030;GO:0030097;GO:0030098;GO:0030111;GO:0030135;GO:0030136;GO:0030139;GO:0030154;GO:0030165;GO:0030177;GO:0030178;GO:0030182;GO:0030183;GO:0030307;GO:0030326;GO:0030334;GO:0030335;GO:0030424;GO:0030425;GO:0030426;GO:0030427;GO:0030509;GO:0030516;GO:0030538;GO:0030659;GO:0030662;GO:0030665;GO:0030666;GO:0030669;GO:0030855;GO:0030900;GO:0030971;GO:0031090;GO:0031098;GO:0031175;GO:0031224;GO:0031226;GO:0031323;GO:0031324;GO:0031325;GO:0031326;GO:0031328;GO:0031344;GO:0031346;GO:0031399;GO:0031400;GO:0031401;GO:0031410;GO:0031435;GO:0031547;GO:0031594;GO:0031667;GO:0031960;GO:0031982;GO:0031984;GO:0032101;GO:0032103;GO:0032147;GO:0032148;GO:0032222;GO:0032224;GO:0032268;GO:0032269;GO:0032270;GO:0032279;GO:0032432;GO:0032501;GO:0032502;GO:0032526;GO:0032535;GO:0032809;GO:0032872;GO:0032874;GO:0032879;GO:0032880;GO:0032940;GO:0032956;GO:0032970;GO:0032989;GO:0032990;GO:0032991;GO:0033036;GO:0033043;GO:0033135;GO:0033138;GO:0033143;GO:0033145;GO:0033267;GO:0033554;GO:0033555;GO:0033674;GO:0033993;GO:0034097;GO:0034220;GO:0034612;GO:0034613;GO:0035094;GO:0035107;GO:0035108;GO:0035112;GO:0035113;GO:0035239;GO:0035282;GO:0035295;GO:0035556;GO:0035567;GO:0035584;GO:0035690;GO:0035821;GO:0036211;GO:0036445;GO:0036477;GO:0038023;GO:0038083;GO:0038179;GO:0038180;GO:0039656;GO:0040007;GO:0040008;GO:0040011;GO:0040012;GO:0040017;GO:0042051;GO:0042052;GO:0042063;GO:0042113;GO:0042127;GO:0042221;GO:0042325;GO:0042326;GO:0042327;GO:0042330;GO:0042461;GO:0042462;GO:0042471;GO:0042472;GO:0042490;GO:0042493;GO:0042592;GO:0042641;GO:0042733;GO:0042802;GO:0042803;GO:0042813;GO:0042981;GO:0042995;GO:0043005;GO:0043009;GO:0043010;GO:0043025;GO:0043065;GO:0043066;GO:0043067;GO:0043068;GO:0043069;GO:0043085;GO:0043087;GO:0043113;GO:0043121;GO:0043122;GO:0043123;GO:0043170;GO:0043195;GO:0043197;GO:0043200;GO:0043204;GO:0043226;GO:0043227;GO:0043228;GO:0043229;GO:0043231;GO:0043232;GO:0043235;GO:0043405;GO:0043406;GO:0043408;GO:0043410;GO:0043412;GO:0043506;GO:0043507;GO:0043523;GO:0043524;GO:0043525;GO:0043547;GO:0043549;GO:0043583;GO:0043679;GO:0044003;GO:0044068;GO:0044087;GO:0044089;GO:0044093;GO:0044237;GO:0044238;GO:0044260;GO:0044267;GO:0044297;GO:0044298;GO:0044306;GO:0044309;GO:0044403;GO:0044419;GO:0044422;GO:0044424;GO:0044425;GO:0044430;GO:0044431;GO:0044433;GO:0044444;GO:0044446;GO:0044456;GO:0044459;GO:0044463;GO:0044464;GO:0045137;GO:0045165;GO:0045196;GO:0045200;GO:0045202;GO:0045211;GO:0045321;GO:0045334;GO:0045471;GO:0045595;GO:0045596;GO:0045597;GO:0045637;GO:0045639;GO:0045649;GO:0045651;GO:0045664;GO:0045666;GO:0045685;GO:0045686;GO:0045765;GO:0045766;GO:0045773;GO:0045859;GO:0045860;GO:0045887;GO:0045893;GO:0045927;GO:0045935;GO:0045936;GO:0045937;GO:0046328;GO:0046330;GO:0046530;GO:0046546;GO:0046548;GO:0046578;GO:0046579;GO:0046649;GO:0046661;GO:0046677;GO:0046716;GO:0046717;GO:0046777;GO:0046903;GO:0046928;GO:0046942;GO:0046983;GO:0048011;GO:0048013;GO:0048015;GO:0048017;GO:0048103;GO:0048167;GO:0048265;GO:0048266;GO:0048403;GO:0048406;GO:0048468;GO:0048483;GO:0048485;GO:0048511;GO:0048513;GO:0048514;GO:0048518;GO:0048519;GO:0048522;GO:0048523;GO:0048534;GO:0048545;GO:0048562;GO:0048568;GO:0048583;GO:0048584;GO:0048585;GO:0048588;GO:0048589;GO:0048592;GO:0048598;GO:0048608;GO:0048638;GO:0048639;GO:0048646;GO:0048663;GO:0048665;GO:0048666;GO:0048667;GO:0048668;GO:0048670;GO:0048672;GO:0048678;GO:0048679;GO:0048680;GO:0048686;GO:0048687;GO:0048690;GO:0048691;GO:0048699;GO:0048705;GO:0048708;GO:0048709;GO:0048710;GO:0048712;GO:0048731;GO:0048736;GO:0048749;GO:0048786;GO:0048806;GO:0048812;GO:0048839;GO:0048856;GO:0048858;GO:0048869;GO:0048870;GO:0048934;GO:0048935;GO:0050730;GO:0050731;GO:0050767;GO:0050768;GO:0050769;GO:0050770;GO:0050772;GO:0050773;GO:0050789;GO:0050790;GO:0050793;GO:0050794;GO:0050803;GO:0050804;GO:0050806;GO:0050807;GO:0050808;GO:0050877;GO:0050890;GO:0050896;GO:0050900;GO:0050906;GO:0050920;GO:0050921;GO:0050926;GO:0050927;GO:0050951;GO:0050954;GO:0050961;GO:0050965;GO:0050966;GO:0050974;GO:0050982;GO:0051046;GO:0051049;GO:0051056;GO:0051057;GO:0051090;GO:0051091;GO:0051092;GO:0051093;GO:0051094;GO:0051128;GO:0051130;GO:0051171;GO:0051172;GO:0051173;GO:0051174;GO:0051179;GO:0051216;GO:0051234;GO:0051239;GO:0051240;GO:0051241;GO:0051246;GO:0051247;GO:0051248;GO:0051252;GO:0051254;GO:0051270;GO:0051272;GO:0051301;GO:0051336;GO:0051338;GO:0051345;GO:0051347;GO:0051384;GO:0051385;GO:0051403;GO:0051412;GO:0051493;GO:0051495;GO:0051588;GO:0051599;GO:0051602;GO:0051606;GO:0051641;GO:0051668;GO:0051674;GO:0051701;GO:0051704;GO:0051716;GO:0051817;GO:0051896;GO:0051960;GO:0051961;GO:0051962;GO:0051963;GO:0051965;GO:0051966;GO:0051968;GO:0052026;GO:0052312;GO:0055057;GO:0055059;GO:0055085;GO:0060008;GO:0060009;GO:0060041;GO:0060071;GO:0060076;GO:0060089;GO:0060173;GO:0060175;GO:0060191;GO:0060193;GO:0060249;GO:0060255;GO:0060284;GO:0060291;GO:0060322;GO:0060341;GO:0060384;GO:0060385;GO:0060395;GO:0060429;GO:0060548;GO:0060560;GO:0060828;GO:0061024;GO:0061053;GO:0061097;GO:0061098;GO:0061351;GO:0061366;GO:0061368;GO:0061387;GO:0061448;GO:0061458;GO:0061564;GO:0065007;GO:0065008;GO:0065009;GO:0070302;GO:0070304;GO:0070306;GO:0070372;GO:0070374;GO:0070570;GO:0070572;GO:0070727;GO:0070848;GO:0070887;GO:0071229;GO:0071230;GO:0071300;GO:0071310;GO:0071316;GO:0071340;GO:0071345;GO:0071356;GO:0071363;GO:0071396;GO:0071417;GO:0071495;GO:0071702;GO:0071704;GO:0071705;GO:0071772;GO:0071773;GO:0071840;GO:0071900;GO:0071902;GO:0071936;GO:0071944;GO:0072089;GO:0072358;GO:0072359;GO:0072499;GO:0072657;GO:0080090;GO:0080134;GO:0080135;GO:0090066;GO:0090090;GO:0090102;GO:0090175;GO:0090263;GO:0090596;GO:0090630;GO:0097060;GO:0097237;GO:0097305;GO:0097447;GO:0097458;GO:0097485;GO:0097517;GO:0097529;GO:0097708;GO:0098552;GO:0098588;GO:0098590;GO:0098722;GO:0098743;GO:0098791;GO:0098793;GO:0098794;GO:0098805;GO:0098984;GO:0099080;GO:0099081;GO:0099173;GO:0099175;GO:0099177;GO:0099512;GO:0099513;GO:0099536;GO:0099537;GO:0099538;GO:0099540;GO:0099550;GO:0099551;GO:0099572;GO:0120025;GO:0120035;GO:0120036;GO:0120038;GO:0120039;GO:0140096;GO:0150034;GO:0198738;GO:1900019;GO:1900020;GO:1900274;GO:1901214;GO:1901215;GO:1901216;GO:1901342;GO:1901564;GO:1901626;GO:1901628;GO:1901654;GO:1901698;GO:1901699;GO:1901700;GO:1901701;GO:1902105;GO:1902107;GO:1902531;GO:1902533;GO:1902680;GO:1903034;GO:1903036;GO:1903506;GO:1903508;GO:1903530;GO:1903706;GO:1903708;GO:1903827;GO:1903829;GO:1903859;GO:1903909;GO:1903911;GO:1903995;GO:1903997;GO:1904018;GO:1904393;GO:1904395;GO:1904396;GO:1904398;GO:1904929;GO:1905114;GO:1905330;GO:1905475;GO:1905477;GO:1905517;GO:1990089;GO:1990090;GO:1990416;GO:1990782;GO:2000026;GO:2000027;GO:2000112;GO:2000145;GO:2000147;GO:2000209;GO:2000249;GO:2000251;GO:2000322;GO:2000324;GO:2000539;GO:2000541;GO:2000811;GO:2001141	Receptor protein-tyrosine kinase	ko:K03176;ko:K04360;ko:K05101;ko:K05122;ko:K05123;ko:K05129;ko:K08252	ko04010;ko04014;ko04151;ko04210;ko04722;ko04750;ko05034;ko05200;ko05202;ko05216;ko05230;map04010;map04014;map04151;map04210;map04722;map04750;map05034;map05200;map05202;map05216;map05230				ko00000;ko00001;ko01000;ko01001;ko01020;ko04050
OG0635796	anc.1	AurSolAF21035168_OG0635796	FALSE	TRUE	AurSolAF21	LGT	prokaryotes	prokaryotes	prokaryotes	prokaryotes	prokaryotes	second_sister	0	1.97065	1.88891	0	0	0	0.000258665		OG0635796_anc.1_annotated_tree.pdf	346	0	0	0	0	0	0	0	0	0	CYTOCHROME P450 FAMILY MEMBER;PTHR24282:SF169	Cytochrome P450	Cytochrome P450	Cytochrome P450	0										0.019606	0.212051	0.00175	0.8987	0.0127	0.0088	0.0005	0.0306	0.2617	0.4956	0.0126	0.1117	0.0577	0.0081	0	2	1	1				Secondary metabolites biosynthesis, transport, and catabolism	Cytochrome P-450		GO:0003674;GO:0003824;GO:0008150;GO:0008152;GO:0016491;GO:0055114		ko:K14999;ko:K15003					ko00000;ko00199;ko01000
OG0635818	anc.1	AurSolAF21035789_OG0635818	FALSE	TRUE	AurSolAF21	LGT	2-02-FULL-45-22_A	mix	2-02-FULL-45-22_A	Verrucomicrobiota_A	Bacteria	second_sister	0	3.55652	4.49171	0	0	0	0		OG0635818_anc.1_annotated_tree.pdf	354	0	0	0	0	0	0	0	0	0	UNCHARACTERIZED	Protein of unknown function DUF84	G3DSA:3.90.950.10	ITPase-like	12										0.1095	0.022427	0.943654	0.4793	0.0061	0.0365	0.0963	0.5782	0.122	0.0078	0.0379	0.0177	0.0115	0.0859	0	1	0	0		adenine phosphoribosyltransferase activity		Function unknown	coiled-coil 1	PRRC1	GO:0001756;GO:0001757;GO:0001894;GO:0001932;GO:0001934;GO:0003002;GO:0003674;GO:0005488;GO:0005515;GO:0005575;GO:0005622;GO:0005623;GO:0005737;GO:0005794;GO:0007275;GO:0007379;GO:0007389;GO:0008150;GO:0009653;GO:0009790;GO:0009792;GO:0009880;GO:0009888;GO:0009893;GO:0009952;GO:0010562;GO:0010604;GO:0010669;GO:0012505;GO:0019220;GO:0019222;GO:0031323;GO:0031325;GO:0031399;GO:0031401;GO:0032147;GO:0032268;GO:0032270;GO:0032501;GO:0032502;GO:0033674;GO:0034199;GO:0034237;GO:0035282;GO:0042325;GO:0042327;GO:0042592;GO:0043009;GO:0043085;GO:0043226;GO:0043227;GO:0043229;GO:0043231;GO:0043549;GO:0044093;GO:0044424;GO:0044444;GO:0044464;GO:0045859;GO:0045860;GO:0045937;GO:0048518;GO:0048522;GO:0048646;GO:0048856;GO:0048871;GO:0050789;GO:0050790;GO:0050794;GO:0051018;GO:0051171;GO:0051173;GO:0051174;GO:0051246;GO:0051247;GO:0051338;GO:0051347;GO:0060249;GO:0060255;GO:0060429;GO:0061053;GO:0065007;GO:0065008;GO:0065009;GO:0080090
OG0635824	anc.1	AurSolAF21036035_OG0635824	FALSE	TRUE	AurSolAF21	LGT	Burkholderiaceae	Proteobacteria	Proteobacteria	Proteobacteria	Bacteria	second_sister	0	0.504355	1.09917	0	0	0	0		OG0635824_anc.1_annotated_tree.pdf	117	0	0	0	0	0	0	0	0	0		Argininosuccinate lyase C-terminal		L-aspartase-like	0										0.000586	0.000533	0.149451	0.1909	0.0577	0.3117	0.1377	0.304	0.0092	0.0078	0.1244	0.0033	0.0304	0.0136	0	1	0	0				Amino acid transport and metabolism	Argininosuccinate lyase
OG0635836	anc.1	AurSolAF21036355_OG0635836;LapGus024317_OG0635836	TRUE		Cercozoa	LGT	Bacteria	Bacteria	Bacteria	Bacteria	Bacteria	second_sister	4.07579	3.40021	4.28034	0	5	0	0		OG0635836_anc.1_annotated_tree.pdf	122.5	44.5	0	0	0	12	0	0	0	9.5		Polypeptide deformylase	Peptide deformylase	Peptide deformylase	0										0.0027875	0.045746	0.0671235	0.20545	0.20815	0.2497	0.01085	0.4956	0.00745	0.0049	0.00725	0.0061	0.00825	0.0017	0	1	0	0				Translation, ribosomal structure and biogenesis	Removes the formyl group from the N-terminal Met of newly synthesized proteins	PDF	GO:0003674;GO:0003824;GO:0005575;GO:0005622;GO:0005623;GO:0005737;GO:0005739;GO:0006464;GO:0006807;GO:0008150;GO:0008152;GO:0008284;GO:0009987;GO:0016787;GO:0016810;GO:0016811;GO:0018193;GO:0018206;GO:0019538;GO:0031365;GO:0036211;GO:0042127;GO:0042586;GO:0043170;GO:0043226;GO:0043227;GO:0043229;GO:0043231;GO:0043412;GO:0043686;GO:0044237;GO:0044238;GO:0044260;GO:0044267;GO:0044424;GO:0044444;GO:0044464;GO:0048518;GO:0048522;GO:0050789;GO:0050794;GO:0065007;GO:0071704;GO:1901564	Peptide deformylase	ko:K01462					ko00000;ko01000
OG0635845	anc.1	AurSolAF21036798_OG0635845	FALSE	TRUE	AurSolAF21	LGT	Eumetazoa	Metazoa	Metazoa	Opisthokonta	Eukaryota	second_sister	0	2.93951	3.07689	0	0	0	0		OG0635845_anc.1_annotated_tree.pdf	124	0	0	0	0	0	0	0	0	0		B-box zinc finger	Zinc/RING finger domain, C3HC4 (zinc finger)	RING/U-box	0	Zinc finger B-box type profile	B-Box-type zinc finger	B-box-type 1 zinc finger (Bbox1)							0.001186	0.026062	0.005731	0.0282	0.0537	0.131	0.6978	0.0861	0.017	0.0001	0.0016	0.0026	0.0101	0	0	1	0	0				Intracellular trafficking, secretion, and vesicular transport	tripartite motif containing 23	TRIM23	GO:0000139;GO:0000166;GO:0000323;GO:0001882;GO:0001883;GO:0003674;GO:0003824;GO:0003924;GO:0004842;GO:0005488;GO:0005515;GO:0005525;GO:0005575;GO:0005622;GO:0005623;GO:0005634;GO:0005737;GO:0005764;GO:0005765;GO:0005773;GO:0005774;GO:0005794;GO:0006464;GO:0006471;GO:0006807;GO:0008047;GO:0008150;GO:0008152;GO:0009987;GO:0012505;GO:0016020;GO:0016462;GO:0016567;GO:0016740;GO:0016787;GO:0016817;GO:0016818;GO:0017076;GO:0017111;GO:0019001;GO:0019003;GO:0019538;GO:0019787;GO:0030234;GO:0031090;GO:0031984;GO:0032446;GO:0032549;GO:0032550;GO:0032553;GO:0032555;GO:0032561;GO:0035639;GO:0036094;GO:0036211;GO:0042802;GO:0043085;GO:0043167;GO:0043168;GO:0043170;GO:0043226;GO:0043227;GO:0043229;GO:0043231;GO:0043412;GO:0044093;GO:0044237;GO:0044238;GO:0044260;GO:0044267;GO:0044422;GO:0044424;GO:0044431;GO:0044437;GO:0044444;GO:0044446;GO:0044464;GO:0050790;GO:0065007;GO:0065009;GO:0070647;GO:0071704;GO:0097159;GO:0097367;GO:0098588;GO:0098772;GO:0098791;GO:0098805;GO:0098852;GO:0140096;GO:1901265;GO:1901363;GO:1901564	RING-type E3 ubiquitin transferase	ko:K07963					ko00000;ko01000;ko04031;ko04121
OG0635849	anc.1	AurSolAF21037154_OG0635849	FALSE	TRUE	AurSolAF21	LGT	Opisthokonta	Opisthokonta	Opisthokonta	Opisthokonta	Eukaryota	second_sister	0	2.50919	2.72844	0	0	0	0		OG0635849_anc.1_annotated_tree.pdf	641	46	0	0	0	0	0	0	0	0	TRANSMEMBRANE 7 SUPERFAMILY MEMBER 3	Domain of unknown function (DUF4203)			0										0.145834	0.332906	0.003075	0.9031	0	0	0.0004	0.0022	0.723	0.0517	0.0001	0.0464	0.1761	0.0001	0	9	8	7				Function unknown	positive regulation of insulin secretion	TM7SF3	GO:0002791;GO:0002793;GO:0005575;GO:0005623;GO:0005886;GO:0006950;GO:0006986;GO:0008150;GO:0009987;GO:0010033;GO:0010646;GO:0010647;GO:0010817;GO:0010941;GO:0016020;GO:0023051;GO:0023056;GO:0032024;GO:0032879;GO:0032880;GO:0033554;GO:0034620;GO:0035966;GO:0035967;GO:0042221;GO:0043067;GO:0043069;GO:0044464;GO:0046883;GO:0046887;GO:0048518;GO:0048519;GO:0048522;GO:0048523;GO:0050708;GO:0050714;GO:0050789;GO:0050794;GO:0050796;GO:0050896;GO:0051046;GO:0051047;GO:0051049;GO:0051050;GO:0051222;GO:0051223;GO:0051716;GO:0060548;GO:0065007;GO:0065008;GO:0070201;GO:0070887;GO:0071310;GO:0071944;GO:0090087;GO:0090276;GO:0090277;GO:1903530;GO:1903532;GO:1904951
OG0635881	anc.1	LepVor007995_OG0635881	FALSE	TRUE	LepVor	LGT	Mesangiospermae	Magnoliopsida	Magnoliopsida	Viridiplantae	Eukaryota	second_sister	0	2.05658	1.73907	0	0	0	0		OG0635881_anc.1_annotated_tree.pdf	105	0	0	0	0	0	0	0	0	0	O-ACYLTRANSFERASE (WSD1-LIKE) FAMILY PROTEIN	Wax ester synthase-like Acyl-CoA acyltransferase domain	Chloramphenicol acetyltransferase-like domain	CoA-dependent acyltransferases	0										0.000369	5.5e-05	0.000457	0.0252	0.2505	0.7052	0.0011	0.0152	0.0014	0.0077	0.0005	0.0059	0.0096	0.0029	0	1	0	0				Function unknown	O-acyltransferase (WSD1-like)
OG0635884	anc.1	AurSolAF21039186_OG0635884	FALSE	TRUE	AurSolAF21	LGT	Monosiga brevicollis MX1	Opisthokonta	Opisthokonta	Opisthokonta	Eukaryota	second_sister	0	2.9411	3.62878	0	0	0	0		OG0635884_anc.1_annotated_tree.pdf	262	0	0	0	0	0	0	0	0	0	HERMANSKY-PUDLAK SYNDROME PROTEIN 1				0										0.001586	0.000384	5e-06	0.101	0.083	0.4879	0.0137	0.0109	0.018	0.0235	0.009	0.0068	0.018	0.3292	0	1	0	0				Function unknown	melanosome assembly	HPS1	GO:0000323;GO:0001654;GO:0002682;GO:0002684;GO:0002694;GO:0002696;GO:0002790;GO:0003674;GO:0005488;GO:0005515;GO:0005575;GO:0005622;GO:0005623;GO:0005737;GO:0005764;GO:0005773;GO:0005829;GO:0006810;GO:0006950;GO:0006996;GO:0007033;GO:0007040;GO:0007275;GO:0007423;GO:0007596;GO:0007599;GO:0008104;GO:0008150;GO:0009306;GO:0009611;GO:0009893;GO:0009987;GO:0010468;GO:0010604;GO:0010628;GO:0015031;GO:0015833;GO:0016043;GO:0016050;GO:0019222;GO:0022607;GO:0030154;GO:0030318;GO:0031082;GO:0031085;GO:0031410;GO:0031982;GO:0032438;GO:0032501;GO:0032502;GO:0032814;GO:0032816;GO:0032940;GO:0032991;GO:0033036;GO:0033059;GO:0033299;GO:0042060;GO:0042886;GO:0043010;GO:0043226;GO:0043227;GO:0043229;GO:0043231;GO:0043473;GO:0044085;GO:0044424;GO:0044444;GO:0044445;GO:0044464;GO:0045184;GO:0046903;GO:0046983;GO:0048066;GO:0048069;GO:0048513;GO:0048518;GO:0048519;GO:0048522;GO:0048523;GO:0048731;GO:0048753;GO:0048856;GO:0048869;GO:0050789;GO:0050794;GO:0050817;GO:0050865;GO:0050867;GO:0050878;GO:0050896;GO:0050931;GO:0051179;GO:0051234;GO:0051249;GO:0051251;GO:0060041;GO:0060255;GO:0060966;GO:0060967;GO:0060968;GO:0060969;GO:0065007;GO:0065008;GO:0070925;GO:0071702;GO:0071705;GO:0071840;GO:0080171;GO:0097708;GO:1903232		ko:K20193					ko00000;ko04131
OG0635887	anc.1	AurSolAF21039389_OG0635887;AurSolAF21039393_OG0635887	FALSE	TRUE	AurSolAF21	LGT	Opisthokonta	Opisthokonta	Opisthokonta	Opisthokonta	Eukaryota	second_sister	0.0916527	2.79241	3.01877	1	0	0	0		OG0635887_anc.1_annotated_tree.pdf	234	16.5	0	0	0	0	0	0	0	0	SER/THR PROTEIN KINASE-TRB	Protein kinase domain	Transferase(Phosphotransferase) domain 1	Protein kinase-like (PK-like)	0	Protein kinase domain profile									0.00066	8.6e-05	4.6e-05	0.1352	0.2808	0.4353	0.0084	0.05755	0.01735	0.0311	0.0126	0.01285	0.01605	0.12795	0	1	0	0														ko00000;ko00001;ko01000;ko01001
OG0640965	anc.1	LitSet001766_OG0640965	FALSE	TRUE	LitSet	LGT	Metazoa	Metazoa	Metazoa	Opisthokonta	Eukaryota	second_sister	0	2.93371	3.15078	0	0	0	0		OG0640965_anc.1_annotated_tree.pdf	389	144	0	0	0	39	0	12	0	0		ElonginA binding-protein 1			0										0.001331	1e-06	0	0.0428	0.9868	0.0124	0	0.0002	0.0006	0	0	0	0	0	0	1	0	0
OG0641045	anc.1	LepVor085575_OG0641045	FALSE	TRUE	LepVor	LGT	Opisthokonta	Opisthokonta	Opisthokonta	Opisthokonta	Eukaryota	second_sister	0	3.17143	3.95321	0	0	0	0		OG0641045_anc.1_annotated_tree.pdf	735	177	0	0	0	13	0	0	11	24	UBIQUITIN CARBOXYL-TERMINAL HYDROLASE	Ubiquitin carboxyl-terminal hydrolase		Cysteine proteinases	21	Ubiquitin specific protease (USP) domain profile			Ubiquitin specific protease (USP) domain signature 1						0.000495	4.7e-05	0.00313	0.0866	0.7383	0.2439	0.0002	0.0003	0.0125	0.0005	0.0004	0.0017	0.0017	0.0004	0	1	0	0				Post-translational modification, protein turnover, and chaperones	ubiquitin			Ubiquitinyl hydrolase 1	ko:K11850					ko00000;ko01000;ko01002;ko04121
OG0641348	anc.1	LepVor057286_OG0641348	FALSE	TRUE	LepVor	LGT	Capsicum baccatum	Mesangiospermae	Mesangiospermae	Viridiplantae	Eukaryota	second_sister	0	0.322344	0.935073	0	0	0	0		OG0641348_anc.1_annotated_tree.pdf	128	59	0	0	0	0	0	0	0	0					0										0.002194	0.002885	0.00278	0.0292	0.3371	0.5364	0.0099	0.1047	0.0089	0.0002	0.0019	0.0005	0.0004	0.0001	0	1	0	0
OG0641906	anc.1	BigLonCCMP242000067_OG0641906;BigNatCCMP2755001961_OG0641906	TRUE		Bigelowiella	LGT	Rhodopirellula_B	Bacteria	Bacteria	Bacteria	Bacteria	second_sister	0.110858	2.12663	3.42708	0	0	0	0		OG0641906_anc.1_annotated_tree.pdf	302.5	12	0	0	0	0	0	0	0	5.5					0										0.282902	0.763753	0.0056235	0.51115	0.0065	0.0096	0.13755	0.0337	0.02975	0.20865	0.054	0.35695	0.15925	0.00405	0.5	3	0.5	0.5
OG0641912	anc.1	BigLonCCMP242000212_OG0641912;BigNatCCMP2755015009_OG0641912	TRUE		Bigelowiella	LGT	mix	mix	ND	ND	ND	second_sister	0.0607219	3.32323	2.82491	0	0	0	0		OG0641912_anc.1_annotated_tree.pdf	415	54	0	0	0	0	0	0	0	16			NAD(P)-binding Rossmann-like Domain;Medium-chain alcohol dehydrogenases, catalytic domain	NAD(P)-binding Rossmann-fold domains	0										0.000404	0.000166	0.0202755	0.18095	0.20965	0.3112	0.00115	0.30185	0.0025	0.0022	0.0139	0.0009	0.0073	0.14935	0	1	0	0				Energy production and conversion	13-prostaglandin reductase activity		GO:0003674;GO:0003824;GO:0005575;GO:0005622;GO:0005623;GO:0005634;GO:0005737;GO:0005829;GO:0005886;GO:0006950;GO:0006979;GO:0008150;GO:0008152;GO:0010035;GO:0010038;GO:0016020;GO:0016491;GO:0016627;GO:0016628;GO:0032440;GO:0042221;GO:0043226;GO:0043227;GO:0043229;GO:0043231;GO:0044424;GO:0044444;GO:0044464;GO:0046686;GO:0050896;GO:0055114;GO:0071944	2-alkenal reductase (NADP(+));2-alkenal reductase (NAD(P)(+))	ko:K00237;ko:K07119;ko:K08070;ko:K19825	ko00020;ko00190;ko01100;ko01110;ko01120;ko01130;ko01200;ko04714;ko04932;ko05010;ko05012;ko05016;map00020;map00190;map01100;map01110;map01120;map01130;map01200;map04714;map04932;map05010;map05012;map05016	M00009;M00011;M00148	R02164	RC00045	ko00000;ko00001;ko00002;ko01000
OG0641942	anc.1	BigNatCCMP2755018812_OG0641942	TRUE		BigNatCCMP2755	LGT	Bacteria	Bacteria	Bacteria	Bacteria	Bacteria	second_sister	0	2.7768	3.4558	0	0	0	0	TRUE	OG0641942_anc.1_annotated_tree.pdf	468	0	0	0	0	0	0	0	0	0	TRNA PSEUDOURIDINE SYNTHASE D	tRNA pseudouridine synthase D (TruD)	TruD, catalytic domain	Pseudouridine synthase	0	TRUD domain profile									0.995149	0.995078	0.000413	0.0543	0.0026	0.0005	0.8661	0.0033	0.0142	0.0873	0.0002	0.0007	0.0251	0.0001	1	5	1	2				Function unknown	tRNA pseudouridine synthase D (TruD)	PUS7	GO:0001522;GO:0002682;GO:0003674;GO:0003824;GO:0005488;GO:0005515;GO:0005575;GO:0005622;GO:0005623;GO:0005634;GO:0006139;GO:0006396;GO:0006399;GO:0006400;GO:0006417;GO:0006725;GO:0006807;GO:0008033;GO:0008150;GO:0008152;GO:0009451;GO:0009889;GO:0009890;GO:0009892;GO:0009982;GO:0009987;GO:0010467;GO:0010468;GO:0010556;GO:0010558;GO:0010605;GO:0010608;GO:0010629;GO:0016070;GO:0016071;GO:0016556;GO:0016853;GO:0016866;GO:0017148;GO:0019222;GO:0019899;GO:0031119;GO:0031323;GO:0031324;GO:0031326;GO:0031327;GO:0032268;GO:0032269;GO:0034248;GO:0034249;GO:0034470;GO:0034641;GO:0034660;GO:0043170;GO:0043226;GO:0043227;GO:0043229;GO:0043231;GO:0043412;GO:0044237;GO:0044238;GO:0044424;GO:0044464;GO:0045595;GO:0046483;GO:0048519;GO:0048523;GO:0050789;GO:0050793;GO:0050794;GO:0051171;GO:0051172;GO:0051239;GO:0051246;GO:0051248;GO:0060255;GO:0065007;GO:0071704;GO:0080090;GO:0090304;GO:1901360;GO:1901532;GO:1902036;GO:1903706;GO:1990481;GO:2000026;GO:2000112;GO:2000113;GO:2000380;GO:2000736	tRNA pseudouridine(13) synthase	ko:K06176					ko00000;ko01000;ko03016
OG0642002	anc.1	BigNatCCMP2755017716_OG0642002	TRUE		BigNatCCMP2755	LGT	BOG-932	Proteobacteria	Proteobacteria	Proteobacteria	Bacteria	second_sister	0	2.62531	3.18832	0	0	0	0.002457	TRUE	OG0642002_anc.1_annotated_tree.pdf	440	73	0	0	0	0	0	0	20	0	PROLYL 4-HYDROXYLASE ALPHA SUBUNIT	2OG-Fe(II) oxygenase superfamily	q2cbj1_9rhob like domain		35		Prolyl 4-hydroxylase alpha subunit homologues.								0.003385	0.001951	0.00765	0.1008	0.4614	0.4508	0.0014	0.0019	0.0665	0.0018	0.0019	0.0056	0.0036	0.005	0	1	0	0	sp|B1XLW1|Y2658_SYNP2 PKHD-type hydroxylase SYNPCC7002_A2658	procollagen-proline 4-dioxygenase activity		Amino acid transport and metabolism	Prolyl 4-hydroxylase alpha subunit homologues.			Procollagen-proline 4-dioxygenase	ko:K00472	ko00330;ko01100;map00330;map01100		R01252	RC00478	ko00000;ko00001;ko01000
OG0642014	anc.1	BigNatCCMP2755007820_OG0642014	TRUE		BigNatCCMP2755	LGT	Bathycoccus prasinos	Bacteria	ND	ND	ND	second_sister	0	2.97265	3.40683	0	0	0	0	TRUE	OG0642014_anc.1_annotated_tree.pdf	860	95	0	0	0	0	0	14	10	11	NHL REPEAT-CONTAINING PROTEIN 2		TolB, C-terminal domain	NHL repeat	0										0.002765	6.2e-05	0.001385	0.3096	0.4814	0.3292	0.0079	0.0116	0.0553	0.0201	0.0043	0.0331	0.0099	0.0473	0	2	1	1		no_consensus_NOG;no_consensus_NOG;no_consensus_NOG;no_consensus_NOG;no_consensus_NOG;unknown;no_consensus_NOG
OG0642048	anc.1	BigNatCCMP2755007910_OG0642048	TRUE		BigNatCCMP2755	LGT	Viridiplantae	Viridiplantae	Viridiplantae	Viridiplantae	Eukaryota	second_sister	0	3.67182	3.67209	0	0	0	0	TRUE	OG0642048_anc.1_annotated_tree.pdf	675	0	0	0	0	0	0	0	0	0	TETRATRICOPEPTIDE REPEAT (TPR)-LIKE SUPERFAMILY PROTEIN-RELATED	PPR repeat;Pentatricopeptide repeat domain	Tetratricopeptide repeat domain	TPR-like	21	Pentatricopeptide (PPR) repeat profile					pentatricopeptide repeat domain				0.002189	0.000953	0.00341	0.0258	0.144	0.7695	0.0018	0.0376	0.0061	0.0061	0.0022	0.0084	0.0149	0.0095	0	1	0	0				Function unknown	endonuclease activity
OG0642069	anc.1	NorSphBC52009166_OG0642069	FALSE	TRUE	NorSphBC52	LGT	mix	Opisthokonta	Opisthokonta	Opisthokonta	Eukaryota	second_sister	0	2.62254	3.12767	0	0	0	0.0107527		OG0642069_anc.1_annotated_tree.pdf	587	0	0	0	0	0	0	0	0	0	ANKYRIN REPEAT-CONTAINING PROTEIN DDB_G0279043	Ankyrin repeats (3 copies)	Ankyrin repeat-containing domain	Ankyrin repeat	0	Ankyrin repeat profile;Ankyrin repeat region circular profile	ankyrin repeats								0.00031	9.2e-05	0.048873	0.3063	0.109	0.1539	0.0033	0.1844	0.0235	0.0097	0.4643	0.0158	0.0119	0.0242	0	1	0	0	sp|Q5UPJ9|YL122_MIMIV Putative ankyrin repeat protein L122	no_consensus_NOG;no_consensus_NOG;ankyrin repeat;no_consensus_NOG;no_consensus_NOG;no_consensus_NOG;no_consensus_NOG;ankyrin repeat;no_consensus_NOG;no_consensus_NOG;no_consensus_NOG;no_consensus_NOG;no_consensus_NOG;no_consensus_NOG		Cell wall/membrane/envelope biogenesis	node of Ranvier (ankyrin G);ankyrin 3
OG0642110	anc.1	BigLonCCMP242004503_OG0642110	FALSE	TRUE	BigLonCCMP242	LGT	Guillardia theta CCMP2712	Opisthokonta	Opisthokonta	Opisthokonta	Eukaryota	second_sister	0	2.94393	2.9963	0	0	0	0		OG0642110_anc.1_annotated_tree.pdf	207	0	0	0	0	0	0	0	0	0		PA domain	G3DSA:3.50.30.30	PA domain	0										0.736872	0.916346	0.000243	0.8557	0.0032	0.0021	0.018	0.0094	0.2721	0.5358	0.0007	0.0444	0.1079	0.0065	1	4	0	0				Carbohydrate transport and metabolism	mannose trimming involved in glycoprotein ERAD pathway	ASB8	GO:0005575;GO:0005622;GO:0005623;GO:0005737;GO:0005829;GO:0006464;GO:0006807;GO:0008150;GO:0008152;GO:0009987;GO:0019538;GO:0036211;GO:0043170;GO:0043412;GO:0043687;GO:0044237;GO:0044238;GO:0044260;GO:0044267;GO:0044424;GO:0044444;GO:0044464;GO:0071704;GO:1901564		ko:K10085;ko:K10330	ko04141;map04141				ko00000;ko00001;ko04091;ko04121
OG0642145	anc.1	BigLonCCMP242005377_OG0642145;BigNatCCMP2755012934_OG0642145	TRUE		Bigelowiella	LGT	mix	mix	ND	ND	ND	second_sister	0.354087	3.20386	3.39394	0	0	0	0		OG0642145_anc.1_annotated_tree.pdf	559	87.5	0	0	0	27	5.5	0	0	8			TolB, C-terminal domain		10.5										0.008661	0.0001085	0.000251	0.4691	0.665	0.0159	0.0026	0.01025	0.16265	0.0359	0.001	0.10245	0.00295	0.0012	0	1.5	0.5	0.5
OG0642169	anc.1	BigNatCCMP2755015668_OG0642169	TRUE		BigNatCCMP2755	LGT	Arabis	Brassicaceae	Brassicaceae	Viridiplantae	Eukaryota	second_sister	0	3.10352	3.29687	0	0	0	0	TRUE	OG0642169_anc.1_annotated_tree.pdf	1587	358	0	0	0	80	29	14	15	49	BETA-ALANINE-ACTIVATING ENZYME	AMP-binding enzyme;PQQ-like domain	YVTN repeat-like/Quinoprotein amine dehydrogenase ;N-terminal domain of ligase-like	Quinoprotein alcohol dehydrogenase-like;Acetyl-CoA synthetase-like	57		beta-propeller repeat		Putative AMP-binding domain signature						0.008444	0.0067	0.002506	0.3715	0.4151	0.2979	0.0087	0.007	0.1502	0.0309	0.0119	0.0416	0.0185	0.0182	0	4	3	0				Secondary metabolites biosynthesis, transport, and catabolism	amino acid activation for nonribosomal peptide biosynthetic process			L-2-aminoadipate reductase	ko:K00142;ko:K00143	ko00300;ko01100;ko01110;ko01130;ko01230;map00300;map01100;map01110;map01130;map01230	M00030	R03098;R04390;R04863;R11679	RC00039;RC00043;RC00070;RC00080;RC00184;RC02816	ko00000;ko00001;ko00002;ko01000;ko01004
OG0642239	anc.1	BigLonCCMP242007356_OG0642239;BigNatCCMP2755006415_OG0642239	TRUE		Bigelowiella	LGT	mix	mix	ND	ND	ND	second_sister	0.27506	3.23787	2.49921	0	0	0	0.0119048		OG0642239_anc.1_annotated_tree.pdf	284.5	10.5	0	0	0	0	0	0	0	0			Endonuclease/exonuclease/phosphatase	DNase I-like	0										0.0549335	0.00462	0.000665	0.1248	0.5335	0.2468	0.03415	0.1133	0.01805	0.00795	0.00435	0.00695	0.0126	0.0223	0	1	0	0				Replication, recombination and repair
OG0642243	anc.1	BigLonCCMP242007535_OG0642243;BigNatCCMP2755013926_OG0642243	TRUE		Bigelowiella	LGT	Rhodopirellula_B	Bacteria	Bacteria	Bacteria	Bacteria	second_sister	0.0650573	1.34829	2.96933	0	0	0	0		OG0642243_anc.1_annotated_tree.pdf	255	13	0	0	0	0	0	0	0	7.5		Gylcosyl hydrolase family 115 C-terminal domain	Galactose-binding domain-like		0										0.498667	0.499874	8e-06	0.0252	0.2946	0.1609	0.49065	0.0115	0.0049	0.00915	0.006	0.0005	0.00835	0.01355	0.5	2.5	0	0
OG0642266	anc.1	BigNatCCMP2755010844_OG0642266	TRUE		BigNatCCMP2755	LGT	Opisthokonta	Opisthokonta	Opisthokonta	Opisthokonta	Eukaryota	second_sister	0	3.68484	3.39381	0	0	0	0.00431034	TRUE	OG0642266_anc.1_annotated_tree.pdf	1242	233	0	0	0	11	0	38	28	20	KELCH PROTEIN;PTHR24412:SF444	BTB/POZ domain	Potassium Channel Kv1.1; Chain A	POZ domain	0	BTB domain profile	Broad-Complex, Tramtrack and Bric a brac	BTB (Broad-Complex, Tramtrack and Bric a brac)/POZ (poxvirus and zinc finger) domain found in zinc finger and BTB domain-containing (ZBTB) proteins, Kelch-like (KLHL) proteins, and similar proteins							0.003719	1.6e-05	1.7e-05	0.0329	0.3019	0.6618	0.0004	0.0004	0.0194	0.0013	0.0007	0.0068	0.0038	0.0035	0	1	0	0				Function unknown	BTB And C-terminal Kelch	BTBD19
OG0642328	anc.1	BigLonCCMP242009376_OG0642328;BigNatCCMP2755004577_OG0642328	TRUE		Bigelowiella	LGT	Crucibulum laeve	Agaricomycetes	Agaricomycetes	Opisthokonta	Eukaryota	second_sister	0.134811	2.9517	3.02372	0	0	0	0		OG0642328_anc.1_annotated_tree.pdf	355.5	0	0	0	0	0	0	0	0	0	GTP-BINDING PROTEIN ALPHA SUBUNIT	G-protein alpha subunit	GI Alpha 1, domain 2-like;P-loop containing nucleotide triphosphate hydrolases	Transducin (alpha subunit), insertion domain;P-loop containing nucleoside triphosphate hydrolases	0	G-alpha domain profile	G protein alpha subunit			GPROTEINA					0.0007985	4.2e-05	0.0003365	0.2707	0.39565	0.2892	0.01535	0.01195	0.1812	0.01605	0.0047	0.02525	0.0583	0.0023	0	1	0	0					G-protein beta/gamma-subunit complex binding
OG0642340	anc.1	BigNatCCMP2755021658_OG0642340	TRUE		BigNatCCMP2755	LGT	Opisthokonta	Opisthokonta	Opisthokonta	Opisthokonta	Eukaryota	second_sister	0	3.80672	3.85997	0	0	0	0.00390625	TRUE	OG0642340_anc.1_annotated_tree.pdf	763	278	0	0	0	24	0	19	32	59	ANKYRIN REPEAT PROTEIN	Ankyrin repeats (3 copies)	G3DSA:1.25.40.960	Ankyrin repeat	56	Ankyrin repeat profile;Ankyrin repeat region circular profile;Prokaryotic membrane lipoprotein lipid attachment site profile	ankyrin repeats								0.003385	1e-06	0	0.0693	0.6031	0.378	0.0003	0.0001	0.0128	0.0004	0.0003	0.0019	0.0014	0.0016	0	1	0	0		no_consensus_NOG;ankyrin repeat;no_consensus_NOG;no_consensus_NOG;no_consensus_NOG;ankyrin repeat;no_consensus_NOG;no_consensus_NOG;no_consensus_NOG;ankyrin repeat;no_consensus_NOG;no_consensus_NOG;no_consensus_NOG;no_consensus_NOG;no_consensus_NOG;no_consensus_NOG		Signal transduction mechanisms	Protein kinase. Source PGD
OG0642376	anc.1	BigLonCCMP242010360_OG0642376	FALSE	TRUE	BigLonCCMP242	LGT	Saccharomycetaceae	Saccharomycetaceae	Saccharomycetaceae	Opisthokonta	Eukaryota	second_sister	0	2.2396	2.25583	0	0	0	0		OG0642376_anc.1_annotated_tree.pdf	436	20	0	0	0	0	0	0	0	10	C2 DOMAIN-CONTAINING PROTEIN	C2 domain	C2 domain	C2 domain (Calcium/lipid-binding domain, CaLB)	0	C2 domain profile		C2 domain							0.002769	0.000169	0.000542	0.9724	0.007	0.0031	0.0001	0.1008	0.3113	0.4157	0.0113	0.0453	0.0261	0.0792	0	3	2	2				Function unknown	Protein kinase C conserved region 2 (CalB)
OG0642416	anc.1	BigNatCCMP2755006572_OG0642416	TRUE		BigNatCCMP2755	LGT	Panicum miliaceum	Magnoliopsida	Magnoliopsida	Viridiplantae	Eukaryota	second_sister	0	3.86018	4.39262	0	0	0	0	TRUE	OG0642416_anc.1_annotated_tree.pdf	536	0	0	0	0	0	0	0	0	0			Tetratricopeptide repeat domain		0										0.00375	0.00131	0.527749	0.2834	0.0037	0.0111	0.0001	0.9828	0.0002	0.0001	0.0002	0.0001	0	0.0017	0	1	0	0				Function unknown	Pentatricopeptide repeat-containing protein		GO:0003674;GO:0003676;GO:0003723;GO:0003824;GO:0004518;GO:0004519;GO:0005488;GO:0005575;GO:0005622;GO:0005623;GO:0006139;GO:0006725;GO:0006807;GO:0008150;GO:0008152;GO:0009451;GO:0009987;GO:0016070;GO:0016787;GO:0016788;GO:0034641;GO:0043170;GO:0043226;GO:0043227;GO:0043229;GO:0043231;GO:0043412;GO:0044237;GO:0044238;GO:0044424;GO:0044464;GO:0046483;GO:0071704;GO:0090304;GO:0090305;GO:0097159;GO:1901360;GO:1901363
OG0642432	anc.1	BigLonCCMP242011536_OG0642432;BigNatCCMP2755020838_OG0642432	TRUE		Bigelowiella	LGT	Monoraphidium neglectum	Fungi	Fungi	Opisthokonta	Eukaryota	second_sister	0.0526322	2.86176	2.83455	0	0	0	0		OG0642432_anc.1_annotated_tree.pdf	335.5	23.5	0	0	0	0	0	0	8.5	0				Nucleotide-diphospho-sugar transferases	0										0.065227	0.0193825	0.001461	0.90955	0.0282	0.016	0.0664	0.32585	0.2444	0.12075	0.0075	0.09265	0.01265	0.08565	0	2	1	1
OG0642473	anc.1	BigLonCCMP242012232_OG0642473;BigNatCCMP2755006232_OG0642473	TRUE		Bigelowiella	LGT	Opisthokonta	Opisthokonta	Opisthokonta	Opisthokonta	Eukaryota	second_sister	0.125106	2.65163	3.04074	0	0	0	0		OG0642473_anc.1_annotated_tree.pdf	333.5	0	0	0	0	0	0	0	0	0			C2 domain	C2 domain (Calcium/lipid-binding domain, CaLB)	0										0.0139125	0.026302	0.0015575	0.9061	0.01485	0.01465	0.0022	0.1013	0.169	0.4168	0.0122	0.17525	0.0636	0.0302	0	4	3	3				Intracellular trafficking, secretion, and vesicular transport	negative regulation of response to water deprivation
OG0642495	anc.1	BigLonCCMP242012621_OG0642495;BigNatCCMP2755003064_OG0642495	TRUE		Bigelowiella	LGT	Acytostelium subglobosum LB1	Amoebozoa	Amoebozoa	Amoebozoa	Eukaryota	second_sister	0.200761	3.08306	3.58852	0	0	0	0		OG0642495_anc.1_annotated_tree.pdf	249	13	0	0	0	0	0	0	0	5					0										0.000735	7.7e-05	9.4e-05	0.11845	0.5972	0.21295	0.02165	0.07225	0.02605	0.00575	0.00545	0.0081	0.0062	0.04435	0	1	0	0				Signal transduction mechanisms	Rho guanyl-nucleotide exchange factor activity
OG0642499	anc.1	Lot_CCMP622017197_OG0642499	FALSE	TRUE	Lot_CCMP622	LGT	Viridiplantae	Viridiplantae	Viridiplantae	Viridiplantae	Eukaryota	second_sister	0	2.65429	3.13729	0	0	0	0		OG0642499_anc.1_annotated_tree.pdf	169	0	0	0	0	0	0	0	0	0	MEIOSIS-SPECIFIC NUCLEAR STRUCTURAL PROTEIN 1	Trichohyalin-plectin-homology domain			117										8.6e-05	1e-06	0.000444	0.255	0.5854	0.241	0.0026	0.0408	0.0277	0.0087	0.003	0.0721	0.0099	0.0089	0	1	0	0				Function unknown	meiotic cell cycle	MNS1	GO:0000003;GO:0003002;GO:0003674;GO:0005488;GO:0005515;GO:0005575;GO:0005622;GO:0005623;GO:0005634;GO:0005635;GO:0005737;GO:0005856;GO:0005882;GO:0005929;GO:0005930;GO:0006996;GO:0007275;GO:0007276;GO:0007283;GO:0007389;GO:0008150;GO:0009798;GO:0009987;GO:0010638;GO:0012505;GO:0016043;GO:0019953;GO:0022414;GO:0030030;GO:0031344;GO:0031346;GO:0031514;GO:0031967;GO:0031975;GO:0032501;GO:0032502;GO:0032504;GO:0032838;GO:0033043;GO:0036126;GO:0042802;GO:0042995;GO:0043226;GO:0043227;GO:0043228;GO:0043229;GO:0043231;GO:0043232;GO:0044087;GO:0044089;GO:0044422;GO:0044424;GO:0044428;GO:0044430;GO:0044441;GO:0044444;GO:0044446;GO:0044463;GO:0044464;GO:0044703;GO:0044782;GO:0045111;GO:0045724;GO:0048232;GO:0048518;GO:0048522;GO:0048609;GO:0048856;GO:0050789;GO:0050794;GO:0051128;GO:0051130;GO:0051704;GO:0060491;GO:0060972;GO:0065007;GO:0070986;GO:0071840;GO:0097014;GO:0097223;GO:0097729;GO:0099080;GO:0099081;GO:0099512;GO:0099513;GO:0099568;GO:0120025;GO:0120032;GO:0120034;GO:0120035;GO:0120036;GO:0120038;GO:1902017;GO:1902115;GO:1902117
OG0642504	anc.1	BigLonCCMP242012717_OG0642504;BigNatCCMP2755006419_OG0642504	TRUE		Bigelowiella	LGT	Opisthokonta	Opisthokonta	Opisthokonta	Opisthokonta	Eukaryota	second_sister	0.16099	3.95434	4.77106	0	0	0	0		OG0642504_anc.1_annotated_tree.pdf	237.5	0	0	0	0	0	0	0	0	0	ROLLING PEBBLES, ISOFORM B;SERINE/THREONINE-PROTEIN KINASE TNNI3K	Ankyrin repeats (3 copies)	Ankyrin repeat-containing domain	Ankyrin repeat	0	Ankyrin repeat profile;Ankyrin repeat region circular profile	ankyrin repeats								0.000943	6.55e-05	0.0002095	0.1512	0.11335	0.4631	0.0295	0.04245	0.04575	0.03005	0.0553	0.03105	0.0887	0.1007	0	1	0	0		no_consensus_NOG;no_consensus_NOG;no_consensus_NOG		Cell wall/membrane/envelope biogenesis	node of Ranvier (ankyrin G);ankyrin 3
OG0642505	anc.1	BigLonCCMP242012719_OG0642505	FALSE	TRUE	BigLonCCMP242	LGT	Fabibacter	Cyclobacteriaceae	Cyclobacteriaceae	Bacteroidota	Bacteria	second_sister	0	0.298183	0.562728	0	0	0	0		OG0642505_anc.1_annotated_tree.pdf	271	39	0	0	0	0	0	0	11	0					0										0.002207	0.047355	2e-05	0.2344	0.1175	0.3152	0.1467	0.0556	0.011	0.0057	0.2689	0.0031	0.0552	0.021	0	1	0	0
OG0642518	anc.1	BigLonCCMP242012951_OG0642518;BigNatCCMP2755018415_OG0642518	TRUE		Bigelowiella	LGT	Neocallimastigaceae	Fungi	Fungi	Opisthokonta	Eukaryota	second_sister	0.194042	2.50118	3.13904	0	0	0	0		OG0642518_anc.1_annotated_tree.pdf	253.5	62	0	0	0	0	0	0	0	28.5					11										0.017334	0.0012095	0.000558	0.5299	0.26055	0.15055	0.00665	0.0986	0.1185	0.1001	0.0642	0.14755	0.04845	0.00485	0	1.5	0.5	0.5
OG0642564	anc.1	BigLonCCMP242014199_OG0642564;BigNatCCMP2755005196_OG0642564	TRUE		Bigelowiella	LGT	Bilateria	Eumetazoa	Eumetazoa	Opisthokonta	Eukaryota	second_sister	0.111886	3.07737	3.28167	0	0	0	0		OG0642564_anc.1_annotated_tree.pdf	367	38.5	0	0	0	24	0	0	0	0		Mob1/phocein family	MOB kinase activator	Mob1/phocein	0										0.241547	0.409069	0.023057	0.08105	0.28135	0.20945	0.40055	0.02235	0.0324	0.0254	0.0077	0.0067	0.0088	0.00525	0.5	2.5	0	0							GO:0003674;GO:0005575;GO:0005622;GO:0005623;GO:0044464		ko:K06685	ko04111;ko04390;ko04391;ko04392;map04111;map04390;map04391;map04392	M00683			ko00000;ko00001;ko00002
OG0642579	anc.1	BigLonCCMP242014501_OG0642579;BigNatCCMP2755019801_OG0642579	TRUE		Bigelowiella	LGT	Anura	Vertebrata	Vertebrata	Opisthokonta	Eukaryota	second_sister	0.0742334	1.4	1.8566	0	0	0	0		OG0642579_anc.1_annotated_tree.pdf	173	0	0	0	0	0	0	0	0	0					21										0.009138	0.0085935	0.0896305	0.2103	0.10525	0.35325	0.0137	0.2453	0.0019	0.10695	0.00395	0.08065	0.08115	0.00795	0	1.5	0.5	0.5									ko:K06883					ko00000
OG0642594	anc.1	BigLonCCMP242014697_OG0642594;BigNatCCMP2755006262_OG0642594	TRUE		Bigelowiella	LGT	Eumetazoa	Eumetazoa	Eumetazoa	Opisthokonta	Eukaryota	second_sister	0.354038	3.98655	4.40121	0	0	0	0		OG0642594_anc.1_annotated_tree.pdf	528	109.5	0	9	0	0	37	0	0	12.5					25.5										0.0019785	0.0001165	2.35e-05	0.0616	0.70055	0.2709	0.00045	0.00125	0.00315	0.0022	0.00065	0.0103	0.00795	0.0026	0	1	0	0
OG0642595	anc.1	BigLonCCMP242014706_OG0642595;BigNatCCMP2755009636_OG0642595	TRUE		Bigelowiella	LGT	Grimontia	Eumetazoa	Grimontia	Proteobacteria	Bacteria	second_sister	0.0644806	1.26124	5.62273	0	0	0	0		OG0642595_anc.1_annotated_tree.pdf	299	14	0	0	0	0	0	0	0	11		Common central domain of tyrosinase	Di-copper center containing domain from catechol oxidase	Di-copper centre-containing domain	0										0.000971	2.45e-05	1.75e-05	0.12685	0.21425	0.52325	0.0205	0.06585	0.0257	0.0438	0.00935	0.01815	0.044	0.0352	0	1	0	0				Post-translational modification, protein turnover, and chaperones	Common central domain of tyrosinase		GO:0003674;GO:0005488;GO:0005515
OG0642637	anc.1	BigLonCCMP242015610_OG0642637;BigNatCCMP2755012536_OG0642637	TRUE		Bigelowiella	LGT	Opisthokonta	Opisthokonta	Opisthokonta	Opisthokonta	Eukaryota	second_sister	0.117494	3.80578	3.04167	0	0	0	0		OG0642637_anc.1_annotated_tree.pdf	327	91	0	0	0	8	0	0	12.5	29.5					0										0.0010785	0.001242	0.0714965	0.3222	0.15375	0.2075	0.00265	0.25975	0.01065	0.002	0.3364	0.0012	0.00555	0.0205	0	1	0	0						RSL1D1	GO:0000470;GO:0003674;GO:0003676;GO:0003723;GO:0003729;GO:0003730;GO:0005488;GO:0005575;GO:0005622;GO:0005623;GO:0005634;GO:0005730;GO:0005737;GO:0005829;GO:0005840;GO:0006139;GO:0006364;GO:0006396;GO:0006412;GO:0006518;GO:0006725;GO:0006807;GO:0008150;GO:0008152;GO:0009058;GO:0009059;GO:0009987;GO:0010467;GO:0010941;GO:0015934;GO:0016070;GO:0016072;GO:0019538;GO:0022613;GO:0022625;GO:0022626;GO:0030684;GO:0030686;GO:0031974;GO:0031981;GO:0032879;GO:0032880;GO:0032991;GO:0034470;GO:0034641;GO:0034645;GO:0034660;GO:0042254;GO:0042273;GO:0042981;GO:0043043;GO:0043067;GO:0043170;GO:0043226;GO:0043227;GO:0043228;GO:0043229;GO:0043231;GO:0043232;GO:0043233;GO:0043603;GO:0043604;GO:0044085;GO:0044237;GO:0044238;GO:0044249;GO:0044260;GO:0044267;GO:0044271;GO:0044391;GO:0044422;GO:0044424;GO:0044428;GO:0044444;GO:0044445;GO:0044446;GO:0044464;GO:0046483;GO:0048027;GO:0048583;GO:0050789;GO:0050793;GO:0050794;GO:0065007;GO:0070013;GO:0071704;GO:0071840;GO:0080134;GO:0080135;GO:0090304;GO:0090342;GO:0097159;GO:1901360;GO:1901363;GO:1901564;GO:1901566;GO:1901576;GO:1990904;GO:2000772		ko:K14775					ko00000;ko03009
OG0642665	anc.1	BigNatCCMP2755000440_OG0642665;Lot_CCMP622015120_OG0642665	TRUE		Reticulofilosa	LGT	Protostomia	Protostomia	Protostomia	Opisthokonta	Eukaryota	second_sister	3.20241	2.54822	3.14394	0	5	0	0		OG0642665_anc.1_annotated_tree.pdf	319	12.5	0	0	0	0	0	0	7.5	0		Zinc finger, C2H2 type	Classic Zinc Finger	beta-beta-alpha zinc fingers	0	Zinc finger C2H2 type domain profile	zinc finger		Zinc finger C2H2 type domain signature						0.650087	0.914814	0.0003825	0.0485	0.32995	0.0297	0.4871	0.0751	0.0265	0.00375	0.0027	0.04105	0.0041	5e-05	0.5	2.5	0	0.5		no_consensus_NOG		Transcription		PRDM9	GO:0000003;GO:0000018;GO:0000981;GO:0001067;GO:0003674;GO:0003676;GO:0003677;GO:0003700;GO:0003824;GO:0005488;GO:0005575;GO:0005622;GO:0005623;GO:0005634;GO:0005654;GO:0006139;GO:0006259;GO:0006310;GO:0006311;GO:0006323;GO:0006325;GO:0006333;GO:0006355;GO:0006357;GO:0006464;GO:0006479;GO:0006725;GO:0006807;GO:0006996;GO:0007049;GO:0007276;GO:0007283;GO:0008150;GO:0008152;GO:0008168;GO:0008170;GO:0008213;GO:0008276;GO:0008757;GO:0009889;GO:0009891;GO:0009893;GO:0009987;GO:0010468;GO:0010520;GO:0010556;GO:0010557;GO:0010564;GO:0010604;GO:0010628;GO:0010638;GO:0010844;GO:0010845;GO:0016043;GO:0016278;GO:0016279;GO:0016569;GO:0016570;GO:0016571;GO:0016584;GO:0016740;GO:0016741;GO:0018022;GO:0018024;GO:0018193;GO:0018205;GO:0019219;GO:0019222;GO:0019538;GO:0019953;GO:0022402;GO:0022414;GO:0022607;GO:0031323;GO:0031325;GO:0031326;GO:0031328;GO:0031497;GO:0031974;GO:0031981;GO:0032259;GO:0032501;GO:0032504;GO:0033043;GO:0034641;GO:0034728;GO:0034968;GO:0035822;GO:0036211;GO:0040020;GO:0042054;GO:0042800;GO:0043170;GO:0043226;GO:0043227;GO:0043229;GO:0043231;GO:0043233;GO:0043412;GO:0043414;GO:0043565;GO:0043933;GO:0044085;GO:0044212;GO:0044237;GO:0044238;GO:0044260;GO:0044267;GO:0044422;GO:0044424;GO:0044428;GO:0044446;GO:0044464;GO:0044703;GO:0045787;GO:0045836;GO:0045893;GO:0045911;GO:0045935;GO:0045944;GO:0046483;GO:0048232;GO:0048518;GO:0048522;GO:0048609;GO:0050789;GO:0050794;GO:0051052;GO:0051054;GO:0051128;GO:0051130;GO:0051171;GO:0051173;GO:0051252;GO:0051254;GO:0051276;GO:0051321;GO:0051445;GO:0051446;GO:0051568;GO:0051704;GO:0051726;GO:0051783;GO:0051785;GO:0060255;GO:0060631;GO:0060903;GO:0061982;GO:0065007;GO:0070013;GO:0071103;GO:0071704;GO:0071824;GO:0071840;GO:0080090;GO:0090068;GO:0090304;GO:0097159;GO:0140096;GO:0140110;GO:1901360;GO:1901363;GO:1901564;GO:1902680;GO:1903046;GO:1903506;GO:1903508;GO:2000112;GO:2000241;GO:2000243;GO:2001141	Transferred entry: 2.1.1.354	ko:K09228;ko:K20796	ko00310;map00310		R03875;R04866;R04867	RC00003;RC00060;RC00181;RC00496	ko00000;ko00001;ko01000;ko03000;ko03036
OG0642683	anc.1	BigNatCCMP2755001788_OG0642683;NorSphBC52011525_OG0642683	TRUE		Chlorarachniophyceae3	LGT	Bacteria	Bacteria	Bacteria	Bacteria	Bacteria	second_sister	1.06673	2.59536	1.93363	0	1	0	0		OG0642683_anc.1_annotated_tree.pdf	214	18.5	0	0	0	0	0	5	6	0					0										0.0019715	1.2e-05	1.8e-05	0.1083	0.65565	0.26925	0.0058	0.03225	0.0262	0.00055	0.0053	0.0003	0.0008	0.0039	0	1	0	0
OG0642706	anc.1	BigNatCCMP2755002916_OG0642706;LotGloLEX01001787_OG0642706	TRUE		Reticulofilosa	LGT	Viridiplantae	Viridiplantae	Viridiplantae	Viridiplantae	Eukaryota	second_sister	3.1626	3.09793	2.44136	0	5	0	0		OG0642706_anc.1_annotated_tree.pdf	255	14.5	0	0	0	0	0	0	0	0	THIOREDOXIN-LIKE 3-3		Glutaredoxin	Thioredoxin-like	0										0.0161845	0.045007	0.0153135	0.49305	0.381	0.1175	0.00995	0.0931	0.00205	0.0162	0.00105	0.3775	0.0008	0.00075	0	1.5	0.5	0.5
OG0642855	anc.1	PauChr001560_OG0642855	FALSE	TRUE	PauChr	LGT	Cyanobiaceae	Cyanobiaceae	Cyanobiaceae	Cyanobacteria	Bacteria	second_sister	0	0.509259	0.830925	0	0	0	0		OG0642855_anc.1_annotated_tree.pdf	101	0	0	0	0	0	0	0	0	0		PQ loop repeat	G3DSA:1.20.1280.290		0										0.019746	0.073367	0.033972	0.8805	0.0036	0.0102	0.0091	0.2946	0.1042	0.2252	0.1129	0.118	0.0679	0.0543	0	4	3	3		Psort location CytoplasmicMembrane, score;Sugar efflux transporter for intercellular exchange;Sugar efflux transporter for intercellular exchange;Sugar efflux transporter for intercellular exchange;PQ loop repeat;Sugar efflux transporter for intercellular exchange		Function unknown	PQ loop repeat
OG0642927	anc.2	BigNatCCMP2755018585_OG0642927	TRUE		BigNatCCMP2755	LGT	Ustilaginaceae	Dikarya	Dikarya	Opisthokonta	Eukaryota	second_sister	0	2.86075	3.50898	0	0	0	0.0114286	TRUE	OG0642927_anc.2_annotated_tree.pdf	346	30	0	0	0	0	0	0	0	0	TNF RECEPTOR ASSOCIATED FACTOR	Zinc finger, C3HC4 type (RING finger);TRAF-type zinc finger	Zinc/RING finger domain, C3HC4 (zinc finger)	TRAF domain-like;RING/U-box	0	Zinc finger RING-type profile;Zinc finger TRAF-type profile	Ring finger		Zinc finger RING-type signature						0.001061	0.084391	0.058059	0.0774	0.9474	0.0521	0.0001	0	0.0003	0	0	0	0	0	0	1	0	0		protein ubiquitination;no_consensus_NOG;no_consensus_NOG;no_consensus_NOG;no_consensus_NOG;protein polyubiquitination;protein modification by small protein conjugation or removal;protein modification by small protein conjugation or removal;ATP binding;no_consensus_NOG;no_consensus_NOG		Function unknown	TNF receptor-associated factor			RING-type E3 ubiquitin transferase	ko:K03175;ko:K09848;ko:K09849;ko:K11981	ko04010;ko04013;ko04064;ko04120;ko04140;ko04144;ko04214;ko04217;ko04380;ko04620;ko04621;ko04622;ko04657;ko04668;ko04722;ko05133;ko05140;ko05142;ko05145;ko05152;ko05160;ko05162;ko05168;ko05169;ko05200;ko05203;ko05222;map04010;map04013;map04064;map04120;map04140;map04144;map04214;map04217;map04380;map04620;map04621;map04622;map04657;map04668;map04722;map05133;map05140;map05142;map05145;map05152;map05160;map05162;map05168;map05169;map05200;map05203;map05222	M00686			ko00000;ko00001;ko00002;ko01000;ko03029;ko04121;ko04131
OG0642927	anc.1	NorSphBC52007830_OG0642927	FALSE	TRUE	NorSphBC52	LGT	Tremellales	Fungi	Fungi	Opisthokonta	Eukaryota	second_sister	0	2.37069	3.62185	0	0	0	0.0114286		OG0642927_anc.1_annotated_tree.pdf	211	0	0	0	0	0	0	0	0	0					0										0.000469	6e-06	1.3e-05	0.0207	0.8326	0.143	0.0002	0.0236	0.0003	0	0	0	0	0.0002	0	1	0	0
OG0642961	anc.1	BigNatCCMP2755021171_OG0642961	TRUE		BigNatCCMP2755	LGT	Bacteria	mix	Bacteria	Bacteria	Bacteria	second_sister	0	2.32477	2.87337	0	0	0	0	TRUE	OG0642961_anc.1_annotated_tree.pdf	82	0	0	0	0	0	0	0	0	0			alpha/beta hydrolase	alpha/beta-Hydrolases	0										0.002427	0.012362	0.00218	0.0542	0.3091	0.5208	0.0103	0.0435	0.0017	0.0058	0.0599	0.0019	0.0453	0.0017	0	1	0	0				Function unknown	alpha beta-hydrolase
OG0646030	anc.1	BreSpeRG2016a008707_OG0646030	FALSE	TRUE	BreSpeRG2016a	LGT	Dechloromonas	Dechloromonas	Dechloromonas	Proteobacteria	Bacteria	second_sister	0	0.462976	0.707405	0	0	0	0		OG0646030_anc.1_annotated_tree.pdf	179	84	0	0	0	37	0	11	0	18					0										0.003897	0.000917	4.3e-05	0.0558	0.4528	0.4098	0.0297	0.0389	0.0021	0.0001	0.0651	0	0.0004	0.001	0	1	0	0
OG0646927	anc.1	BreSpeRG2016a000389_OG0646927	FALSE	TRUE	BreSpeRG2016a	LGT	Bacteria	Bacteria	Bacteria	Bacteria	Bacteria	second_sister	0	1.66767	1.96912	0	0	0	0		OG0646927_anc.1_annotated_tree.pdf	168	0	0	0	0	0	0	0	0	0	EXODEOXYRIBONUCLEASE 7 LARGE SUBUNIT	Exonuclease VII, large subunit			0										0.00121	4.1e-05	0.000454	0.0609	0.2923	0.5653	0.0019	0.1182	0.0022	0.0002	0.0003	0.0002	0.0001	0.0192	0	1	0	0				Replication, recombination and repair	large subunit;Exonuclease VII
OG0646932	anc.1	BreSpeRG2016a000584_OG0646932	FALSE	TRUE	BreSpeRG2016a	LGT	Dechloromonas	Burkholderiales	Burkholderiales	Proteobacteria	Bacteria	second_sister	0	0.271353	0.528595	0	0	0	0		OG0646932_anc.1_annotated_tree.pdf	158	0	0	0	0	0	0	0	0	0					0										0.002324	0.000379	0.006017	0.1115	0.2948	0.2384	0.0027	0.4538	0.0027	0.0002	0.0007	0.0006	0.0002	0.006	0	1	0	0
OG0646955	anc.1	BreSpeRG2016a001196_OG0646955	FALSE	TRUE	BreSpeRG2016a	LGT	Burkholderiales	Burkholderiales	Burkholderiales	Proteobacteria	Bacteria	second_sister	0	0.352596	0.565858	0	0	0	0.0166667		OG0646955_anc.1_annotated_tree.pdf	186	72	0	0	0	0	0	19	12	0					0	4Fe-4S ferredoxin-type iron-sulfur binding domain profile									0.003848	1.4e-05	0.000437	0.0067	0.6057	0.3466	0.0296	0.0162	0.0016	0	0.0002	0	0	0	0	1	0	0	REFSEQ hypothetical protein
OG0646959	anc.1	BreSpeRG2016a001278_OG0646959	FALSE	TRUE	BreSpeRG2016a	LGT	Dechloromonas	Rhodocyclaceae	Rhodocyclaceae	Proteobacteria	Bacteria	second_sister	0	0.644835	1.41429	0	0	0	0		OG0646959_anc.1_annotated_tree.pdf	156	0	0	0	0	0	0	0	0	0					0										0.002467	0.000798	0.108376	0.9603	0.0034	0.0005	0.001	0.2751	0.0165	0.027	0.6166	0.0329	0.0099	0.0171	0	4	3	2
OG0646979	anc.1	BreSpeRG2016a001824_OG0646979	FALSE	TRUE	BreSpeRG2016a	LGT	Gammaproteobacteria	Bacteria	Bacteria	Bacteria	Bacteria	second_sister	0	1.87572	2.56246	0	0	0	0.0830189		OG0646979_anc.1_annotated_tree.pdf	438	55	0	0	0	0	0	0	0	0		Replication initiation factor			0										0.000518	1.1e-05	0.0002	0.2642	0.5112	0.2998	0.0076	0.0555	0.0556	0.0115	0.0061	0.0207	0.0041	0.028	0	1	0	0	REFSEQ DNA replication initiation protein
OG0647024	anc.2	BreSpeRG2016a003929_OG0647024	FALSE	TRUE	BreSpeRG2016a	LGT	Methylophilus	Burkholderiales	Burkholderiales	Proteobacteria	Bacteria	second_sister	0	0.563277	0.674377	0	0	0	0		OG0647024_anc.2_annotated_tree.pdf	343	0	0	0	0	0	0	0	0	0	OUTER MEMBRANE PROTEIN TOLC	Outer membrane efflux protein	Outer membrane efflux proteins (OEP)	Outer membrane efflux proteins (OEP)	42										0.002	0.000503	9.5e-05	0.0754	0.0359	0.6986	0.0156	0.0639	0.0141	0.0063	0.0166	0.0345	0.013	0.1015	0	1	0	0				Function unknown	Outer membrane efflux protein
OG0647024	anc.1	BreSpeRG2016a069057_OG0647024	FALSE	TRUE	BreSpeRG2016a	LGT	Dechloromonas	Rhodocyclaceae	Rhodocyclaceae	Proteobacteria	Bacteria	second_sister	0	0.397022	0.569308	0	0	0	0		OG0647024_anc.1_annotated_tree.pdf	191	0	0	0	0	0	0	0	0	0	OUTER MEMBRANE PROTEIN TOLC	Outer membrane efflux protein	Outer membrane efflux proteins (OEP)	Outer membrane efflux proteins (OEP)	0										0.003933	0.024787	0.057515	0.2048	0.008	0.2521	0.1598	0.3234	0.0158	0.0051	0.0822	0.0009	0.0102	0.1425	0	1	0	0				Function unknown	Outer membrane efflux protein
OG0647033	anc.1	BreSpeRG2016a004349_OG0647033	FALSE	TRUE	BreSpeRG2016a	LGT	mix	Bacteria	Bacteria	Bacteria	Bacteria	second_sister	0	0.655292	0.814758	0	0	0	0		OG0647033_anc.1_annotated_tree.pdf	652	0	0	0	0	0	0	0	0	0	FORMATE ACETYLTRANSFERASE 3-RELATED	Pyruvate formate lyase-like	G3DSA:3.20.70.20	PFL-like glycyl radical enzymes	0	Pyruvate formate-lyase domain profile									0.668376	0.384438	0.143205	0.3034	0.0101	0.0377	0.2011	0.1786	0.0478	0.2347	0.1935	0.0171	0.0618	0.0176	1	4	0	0				Inorganic ion transport and metabolism	Pyruvate formate lyase-like
OG0647034	anc.1	BreSpeRG2016a004423_OG0647034	FALSE	TRUE	BreSpeRG2016a	LGT	Nitrosococcus	Gammaproteobacteria	Gammaproteobacteria	Proteobacteria	Bacteria	second_sister	0	0.605946	0.901212	0	0	0	0		OG0647034_anc.1_annotated_tree.pdf	144	61	0	0	0	0	0	0	0	0		Excalibur calcium-binding domain			0		Excalibur calcium-binding domain								0.003888	0.177068	0.01049	0.4305	0.027	0.0359	0.3848	0.1678	0.0869	0.0107	0.0018	0.2511	0.0331	0.0009	0	2	1	0
OG0647048	anc.1	BreSpeRG2016a004971_OG0647048	FALSE	TRUE	BreSpeRG2016a	LGT	Dechloromonas	Dechloromonas	Dechloromonas	Proteobacteria	Bacteria	second_sister	0	0.346764	0.782907	0	0	0	0		OG0647048_anc.1_annotated_tree.pdf	93	0	0	0	0	0	0	0	0	0		STAS domain	STAS domain	SpoIIaa-like	0	STAS domain profile		Sulphate Transporter and Anti-Sigma factor antagonist) domain of anti-anti-sigma factors, key regulators of anti-sigma factors by phosphorylation							0.010622	0.026818	0.073187	0.2312	0.0538	0.3182	0.057	0.3632	0.0085	0.0112	0.0287	0.0045	0.0099	0.1449	0	1	0	0
OG0647052	anc.1	BreSpeRG2016a005130_OG0647052	FALSE	TRUE	BreSpeRG2016a	LGT	Lophotrochozoa	mix	Lophotrochozoa	Opisthokonta	Eukaryota	second_sister	0	2.11357	2.18397	0	0	0	0		OG0647052_anc.1_annotated_tree.pdf	580	0	0	0	0	0	0	0	0	0			Glycosidases	(Trans)glycosidases	0										0.375223	0.737841	0.000886	0.3234	0.0016	0.0088	0.1011	0.0046	0.0122	0.4889	0.0002	0.1182	0.264	0.0004	0	2	1	1
OG0647054	anc.1	BreSpeRG2016a005159_OG0647054	FALSE	TRUE	BreSpeRG2016a	LGT	Dechloromonas	Rhodocyclaceae	Rhodocyclaceae	Proteobacteria	Bacteria	second_sister	0	0.185573	0.678111	0	0	0	0		OG0647054_anc.1_annotated_tree.pdf	91	0	0	0	0	0	0	0	0	0	METHYL-ACCEPTING CHEMOTAXIS PROTEIN MCPB;METHYL-ACCEPTING TRANSDUCER DOMAIN-CONTAINING PROTEIN		Methyl-accepting chemotaxis protein	Methyl-accepting chemotaxis protein (MCP) signaling domain	0										0.000559	9.3e-05	0.004466	0.0584	0.4122	0.4644	0.0126	0.0356	0.0089	0.0038	0.0085	0.0203	0.0277	0.006	0	1	0	0				Signal transduction mechanisms	Methyl-accepting chemotaxis-like domains (chemotaxis sensory transducer).
OG0647071	anc.1	BreSpeRG2016a005602_OG0647071	FALSE	TRUE	BreSpeRG2016a	LGT	Bacteria	Bacteria	Bacteria	Bacteria	Bacteria	second_sister	0	2.00014	1.6467	0	0	0	0		OG0647071_anc.1_annotated_tree.pdf	330	0	0	0	0	0	0	0	0	0	TRANSCRIPTIONAL REGULATOR REDD-RELATED	Bacterial transcriptional activator domain	Winged helix-like DNA-binding domain superfamily/Winged helix DNA-binding domain;Tetratricopeptide repeat domain	C-terminal effector domain of the bipartite response regulators;TPR-like	0		Transcriptional regulatory protein, C terminal;Bacterial transcriptional activator domain								0.055588	0.194178	0.01836	0.1296	0.0546	0.4198	0.0739	0.2237	0.0165	0.0365	0.0702	0.0119	0.0244	0.0685	0	1	0	0				Function unknown	to Saccharomyces cerevisiae DIA2 (YOR080W)	DIA2	GO:0000151;GO:0001403;GO:0003674;GO:0003676;GO:0003677;GO:0003688;GO:0003690;GO:0005488;GO:0005575;GO:0005622;GO:0005623;GO:0005634;GO:0006275;GO:0006325;GO:0006342;GO:0006348;GO:0006355;GO:0006464;GO:0006508;GO:0006511;GO:0006807;GO:0006996;GO:0008150;GO:0008152;GO:0009056;GO:0009057;GO:0009889;GO:0009890;GO:0009892;GO:0009987;GO:0010468;GO:0010498;GO:0010556;GO:0010558;GO:0010605;GO:0010629;GO:0016043;GO:0016458;GO:0016567;GO:0019005;GO:0019219;GO:0019222;GO:0019538;GO:0019941;GO:0022411;GO:0030163;GO:0030447;GO:0030466;GO:0031146;GO:0031323;GO:0031324;GO:0031326;GO:0031327;GO:0031461;GO:0032446;GO:0032984;GO:0032991;GO:0036211;GO:0036267;GO:0040007;GO:0040029;GO:0043161;GO:0043170;GO:0043226;GO:0043227;GO:0043229;GO:0043231;GO:0043412;GO:0043565;GO:0043624;GO:0043632;GO:0043933;GO:0044182;GO:0044237;GO:0044238;GO:0044248;GO:0044257;GO:0044260;GO:0044265;GO:0044267;GO:0044424;GO:0044464;GO:0045814;GO:0045892;GO:0045934;GO:0048519;GO:0048523;GO:0050789;GO:0050794;GO:0051052;GO:0051171;GO:0051172;GO:0051252;GO:0051253;GO:0051276;GO:0051603;GO:0060255;GO:0065007;GO:0070647;GO:0070783;GO:0071704;GO:0071840;GO:0080090;GO:0097159;GO:1901363;GO:1901564;GO:1901565;GO:1901575;GO:1902494;GO:1902679;GO:1903506;GO:1903507;GO:1990234;GO:1990837;GO:2000112;GO:2000113;GO:2001141		ko:K15068					ko00000;ko04121
OG0647073	anc.1	BreSpeRG2016a005652_OG0647073	FALSE	TRUE	BreSpeRG2016a	LGT	Dechloromonas	Dechloromonas	Dechloromonas	Proteobacteria	Bacteria	second_sister	0	0.340819	0.575059	0	0	0	0		OG0647073_anc.1_annotated_tree.pdf	135	0	0	0	0	0	0	0	0	0		Putative Actinobacterial Holin-X, holin superfamily III			26										0.002094	5.3e-05	0.000233	0.995	0.0002	0.0001	0	0.0091	0.171	0.6438	0.002	0.1413	0.0179	0.0146	0	3	2	2				Function unknown	Bacterial protein of unknown function (DUF883)
OG0647093	anc.1	BreSpeRG2016a006592_OG0647093	FALSE	TRUE	BreSpeRG2016a	LGT	Dechloromonas	Dechloromonas	Dechloromonas	Proteobacteria	Bacteria	second_sister	0	0.407065	0.682791	0	0	0	0		OG0647093_anc.1_annotated_tree.pdf	207	53	0	0	0	19	0	0	0	0			Tetratricopeptide repeat domain	TPR-like	0	TPR repeat region circular profile;Prokaryotic membrane lipoprotein lipid attachment site profile									0.964115	0.983661	0.004173	0.0033	0.0002	0.002	0.972	0.0016	0.0029	0.0143	0	0.0008	0.0062	0	1	4	0	0				Function unknown	protein folding in endoplasmic reticulum	EMC2	GO:0003674;GO:0005488;GO:0005515;GO:0005575;GO:0005622;GO:0005623;GO:0005737;GO:0005783;GO:0005789;GO:0006457;GO:0008150;GO:0009987;GO:0012505;GO:0016020;GO:0016021;GO:0030176;GO:0031224;GO:0031227;GO:0031984;GO:0032991;GO:0034975;GO:0042175;GO:0043226;GO:0043227;GO:0043229;GO:0043231;GO:0044422;GO:0044424;GO:0044425;GO:0044432;GO:0044444;GO:0044446;GO:0044464;GO:0072546;GO:0098796;GO:0098827
OG0647104	anc.1	BreSpeRG2016a007282_OG0647104	FALSE	TRUE	BreSpeRG2016a	LGT	Gammaproteobacteria	Gammaproteobacteria	Gammaproteobacteria	Proteobacteria	Bacteria	second_sister	0	0.379506	0.474709	0	0	0	0		OG0647104_anc.1_annotated_tree.pdf	602	60	0	0	10	0	0	0	0	20		Relaxase/Mobilisation nuclease domain ;Large polyvalent protein-associated domain 7			21										0.001697	0.001268	0.012941	0.0416	0.7263	0.2351	0.0007	0.0241	0.0091	0.0001	0.0004	0.0002	0.0001	0.0041	0	1	0	0
OG0647112	anc.1	BreSpeRG2016a007661_OG0647112	FALSE	TRUE	BreSpeRG2016a	LGT	Burkholderiales	Gammaproteobacteria	Gammaproteobacteria	Proteobacteria	Bacteria	second_sister	0	0.35011	0.469011	0	0	0	0		OG0647112_anc.1_annotated_tree.pdf	315	0	0	0	0	0	0	0	0	0		Domain of unknown function (DUF4268)			0										0.000985	0.000161	0.000155	0.018	0.0519	0.8373	0.0066	0.0227	0.0044	0.0092	0.0047	0.0028	0.0302	0.0302	0	1	0	0
OG0647118	anc.1	BreSpeRG2016a008036_OG0647118	FALSE	TRUE	BreSpeRG2016a	LGT	Bacteroidota	Bacteroidota	Bacteroidota	Bacteroidota	Bacteria	second_sister	0	1.42667	0.801428	0	0	0	0		OG0647118_anc.1_annotated_tree.pdf	135	0	0	0	0	0	0	0	0	0		Transposase	Homeodomain-like	Homeodomain-like	28										0.000701	2.7e-05	0.004303	0.219	0.3507	0.2724	0.0005	0.3622	0.0023	0.0025	0.001	0.0025	0.0005	0.0055	0	1	0	0
OG0647120	anc.1	BreSpeRG2016a008169_OG0647120	FALSE	TRUE	BreSpeRG2016a	LGT	Dechloromonas	Burkholderiales	Burkholderiales	Proteobacteria	Bacteria	second_sister	0	0.264467	1.53932	0	0	0	0		OG0647120_anc.1_annotated_tree.pdf	311	0	0	0	0	0	0	0	0	0					0										0.00117	0.000206	0.043392	0.2962	0.0655	0.2181	0.0196	0.3239	0.0542	0.0251	0.1452	0.0145	0.0228	0.1111	0	1	0	0
OG0647124	anc.1	BreSpeRG2016a008291_OG0647124	FALSE	TRUE	BreSpeRG2016a	LGT	Actinobacteria	Actinobacteria	Actinobacteria	Actinobacteriota	Bacteria	second_sister	0	0.220739	0.36775	0	0	0	0.00813517		OG0647124_anc.1_annotated_tree.pdf	555	0	0	0	0	0	0	0	0	0	DNA METHYLTRANSFERASE YEEA-RELATED	N-6 DNA Methylase	Vaccinia Virus protein VP39	S-adenosyl-L-methionine-dependent methyltransferases	0				N-6 Adenine-specific DNA methylases signature	N12N6MTFRASE					0.000978	0.000195	0.000133	0.0883	0.0132	0.2235	0.0005	0.0294	0.0011	0.0006	0.0244	0	0.0005	0.7067	0	1	0	0		N-6 DNA methylase;COG1002 Type II restriction enzyme, methylase subunits		Defense mechanisms	HsdM N-terminal domain
OG0647142	anc.1	BreSpeRG2016a008878_OG0647142	FALSE	TRUE	BreSpeRG2016a	LGT	Dechloromonas	Dechloromonas	Dechloromonas	Proteobacteria	Bacteria	second_sister	0	0.517414	0.534572	0	0	0	0		OG0647142_anc.1_annotated_tree.pdf	221	0	0	0	0	0	0	0	0	0		Cobalt uptake substrate-specific transmembrane region	G3DSA:1.10.1760.20		0										0.004119	0.000176	6.2e-05	0.9963	0	0	0	0.0001	0.0172	0.7225	0	0.2563	0.0039	0	0	7	6	6
OG0647146	anc.1	BreSpeRG2016a008984_OG0647146;MatSpe035937_OG0647146	TRUE		Monadofilosa1	LGT	Bilateria	Eumetazoa	Eumetazoa	Opisthokonta	Eukaryota	second_sister	3.52017	3.98573	3.46357	0	3	0	0		OG0647146_anc.1_annotated_tree.pdf	366	28.5	0	0	0	20.5	0	0	0	0					0										0.001967	4.4e-05	4.7e-05	0.25255	0.2225	0.3073	0.00185	0.03105	0.0157	0.021	0.25855	0.05035	0.01755	0.07405	0	1	0	0
OG0647151	anc.1	BreSpeRG2016a009525_OG0647151	FALSE	TRUE	BreSpeRG2016a	LGT	Burkholderiales	Burkholderiales	Burkholderiales	Proteobacteria	Bacteria	second_sister	0	1.19114	1.11232	0	0	0	0		OG0647151_anc.1_annotated_tree.pdf	168	38	0	0	20	0	0	0	0	0					0										0.864629	0.99541	0.000502	0.0077	0.0004	0.0006	0.97	0.0031	0.004	0.0101	0	0.001	0.0108	0	1	4	0	1
OG0647155	anc.1	BreSpeRG2016a009924_OG0647155	FALSE	TRUE	BreSpeRG2016a	LGT	Proteobacteria	Proteobacteria	Proteobacteria	Proteobacteria	Bacteria	second_sister	0	2.41504	3.02519	0	0	0	0.0232558		OG0647155_anc.1_annotated_tree.pdf	106	0	0	0	0	0	0	0	0	0		Protein of unknown function (DUF2523)			0										0.002054	0.001179	0.000436	0.9714	0.0005	0.0042	0.0034	0.1981	0.0118	0.5378	0.0058	0.1698	0.0117	0.057	0	1	0	0
OG0647159	anc.1	BreSpeRG2016a010158_OG0647159	FALSE	TRUE	BreSpeRG2016a	LGT	UBA6140	mix	UBA6140	Proteobacteria	Bacteria	second_sister	0	0.848623	1.84933	0	0	0	0		OG0647159_anc.1_annotated_tree.pdf	192	0	0	0	0	0	0	0	0	0					0										0.000548	1.5e-05	2e-06	0.0154	0.1625	0.7335	0.003	0.002	0.0033	0.0049	0.0334	0.0012	0.0488	0.0074	0	1	0	0
OG0647173	anc.1	BreSpeRG2016a010934_OG0647173	FALSE	TRUE	BreSpeRG2016a	LGT	Chitinimonas	Burkholderiales	Burkholderiales	Proteobacteria	Bacteria	second_sister	0	1.05837	1.29988	0	0	0	0		OG0647173_anc.1_annotated_tree.pdf	325	0	0	0	0	0	0	0	0	0		Domain of unknown function (DUF4123)			0										0.001883	5.6e-05	9e-06	0.0336	0.2304	0.6942	0.0043	0.0097	0.0083	0.0093	0.0019	0.012	0.0166	0.0131	0	1	0	0
OG0647174	anc.1	BreSpeRG2016a011007_OG0647174	FALSE	TRUE	BreSpeRG2016a	LGT	Dechloromonas	Burkholderiales	Burkholderiales	Proteobacteria	Bacteria	second_sister	0	0.460505	0.920916	0	0	0	0		OG0647174_anc.1_annotated_tree.pdf	125	0	0	0	0	0	0	0	0	0		YMGG-like Gly-zipper			0										0.189695	0.221175	0.04555	0.4009	0.0012	0.0151	0.3149	0.3141	0.0847	0.0225	0.0496	0.0051	0.1838	0.009	1	4	0	0
OG0647175	anc.1	BreSpeRG2016a011062_OG0647175	FALSE	TRUE	BreSpeRG2016a	LGT	Zoogloea	Burkholderiales	Burkholderiales	Proteobacteria	Bacteria	second_sister	0	0.500117	0.444955	0	0	0	0		OG0647175_anc.1_annotated_tree.pdf	253	0	0	0	0	0	0	0	0	0					0										0.001627	8.1e-05	0.000136	0.2186	0.1918	0.3218	0.0104	0.0835	0.0132	0.0088	0.2843	0.0107	0.0187	0.0567	0	1	0	0
OG0647179	anc.1	BreSpeRG2016a011278_OG0647179	FALSE	TRUE	BreSpeRG2016a	LGT	Pseudospirillum	Gammaproteobacteria	Gammaproteobacteria	Proteobacteria	Bacteria	second_sister	0	0.747591	1.45467	0	0	0	0		OG0647179_anc.1_annotated_tree.pdf	106	0	0	0	0	0	0	0	0	0		Methyltransferase domain	Vaccinia Virus protein VP39	S-adenosyl-L-methionine-dependent methyltransferases	0			S-adenosylmethionine-dependent methyltransferases (SAM or AdoMet-MTase), clas...							0.000613	0.00017	0.00081	0.1952	0.107	0.5436	0.012	0.2621	0.006	0.006	0.0132	0.0016	0.0046	0.0439	0	1	0	0				Function unknown	Methyltransferase domain
OG0647183	anc.1	BreSpeRG2016a011337_OG0647183	FALSE	TRUE	BreSpeRG2016a	LGT	UBA1724	Bacteria	Bacteria	Bacteria	Bacteria	second_sister	0	3.10486	3.39247	0	0	0	0.0123609		OG0647183_anc.1_annotated_tree.pdf	206	0	0	0	0	0	0	0	0	0			G3DSA:1.10.8.60;P-loop containing nucleotide triphosphate hydrolases	P-loop containing nucleoside triphosphate hydrolases	0					CBXCFQXSUPER					0.001055	0.000371	0.006712	0.1984	0.0904	0.3243	0.0533	0.2577	0.0648	0.0297	0.0358	0.0243	0.061	0.0587	0	1	0	0	sp|Q5UNY2|CFXQ_MIMIV Putative cfxQ-like protein R730	ATP binding;ATP binding;ATP binding;ATP binding;ATP binding;ATP binding;ATP binding;ATP binding;ATP binding		Post-translational modification, protein turnover, and chaperones	ATP binding
OG0647184	anc.1	BreSpeRG2016a011403_OG0647184	FALSE	TRUE	BreSpeRG2016a	LGT	Burkholderiales	Gammaproteobacteria	Gammaproteobacteria	Proteobacteria	Bacteria	second_sister	0	0.545436	2.26701	0	0	0	0		OG0647184_anc.1_annotated_tree.pdf	306	0	0	0	0	0	0	0	0	0		Tle cognate immunity protein 4 C-terminal domain;Tle cognate immunity protein 4 N-terminal domain			0										0.00034	9.7e-05	0.000414	0.1739	0.0071	0.305	0.0003	0.1294	0.0008	0.0011	0.0134	0.0001	0.0007	0.5423	0	1	0	0
OG0647198	anc.1	BreSpeRG2016a012084_OG0647198	FALSE	TRUE	BreSpeRG2016a	LGT	Dechloromonas	Dechloromonas	Dechloromonas	Proteobacteria	Bacteria	second_sister	0	0.672691	0.829412	0	0	0	0		OG0647198_anc.1_annotated_tree.pdf	84	0	0	0	0	0	0	0	0	0					0										0.001068	0.000295	0.001486	0.0504	0.1552	0.2465	0.3003	0.1655	0.015	0.0088	0.0301	0.0042	0.0616	0.0127	0	1	0	0
OG0647231	anc.1	BreSpeRG2016a013717_OG0647231	FALSE	TRUE	BreSpeRG2016a	LGT	Bacteroidia	Bacteroidota	Bacteroidota	Bacteroidota	Bacteria	second_sister	0	1.21897	1.41354	0	0	0	0		OG0647231_anc.1_annotated_tree.pdf	107	0	0	0	0	0	0	0	0	0					0										0.000787	0.00157	0.000856	0.7214	0.0339	0.0639	0.0099	0.2528	0.0663	0.2252	0.0126	0.1579	0.1152	0.0623	0	1	0	1
OG0647237	anc.1	BreSpeRG2016a014031_OG0647237	FALSE	TRUE	BreSpeRG2016a	LGT	Burkholderiales	Burkholderiales	Burkholderiales	Proteobacteria	Bacteria	second_sister	0	0.610033	0.613439	0	0	0	0		OG0647237_anc.1_annotated_tree.pdf	250	76	0	0	0	0	0	23	0	11					0										0.002071	0.000137	0.051442	0.4833	0.3605	0.0897	0.0412	0.2373	0.1367	0.0441	0.0124	0.0179	0.0036	0.0566	0	1	0	0
OG0647251	anc.1	BreSpeRG2016a014664_OG0647251	FALSE	TRUE	BreSpeRG2016a	LGT	Anaerolineae	Anaerolineae	Anaerolineae	Chloroflexota	Bacteria	second_sister	0	1.76176	1.69563	0	0	0	0		OG0647251_anc.1_annotated_tree.pdf	695	194	0	0	0	14	0	0	0	123	AMINO ACID TRANSPORTER-RELATED	Amino acid permease	Amino acid/polyamine transporter I		47										0.001356	1e-05	3e-06	0.9772	0	0	0	0.0003	0.9177	0.02	0	0.0079	0.0541	0	0	12	11	11				Amino acid transport and metabolism	LPXTG-domain-containing protein
OG0647261	anc.1	MatSpe036049_OG0647261	FALSE	TRUE	MatSpe	LGT	Bilateria	Bilateria	Bilateria	Opisthokonta	Eukaryota	second_sister	0	3.70479	5.89287	0	0	0	0		OG0647261_anc.1_annotated_tree.pdf	237	79	0	0	0	41	0	0	16	12	UNCHARACTERIZED;SYNDETIN				0										0.000608	0	0	0.8535	0.539	0.0361	0.0007	0.0312	0.0479	0.2668	0.0022	0.0289	0.0069	0.0403	0	2	1	0				Replication, recombination and repair	endocytic recycling	CCDC132	GO:0000149;GO:0000938;GO:0003674;GO:0005488;GO:0005515;GO:0005575;GO:0005622;GO:0005623;GO:0005737;GO:0005768;GO:0005794;GO:0006810;GO:0008150;GO:0012505;GO:0016192;GO:0016197;GO:0031410;GO:0031982;GO:0032386;GO:0032388;GO:0032456;GO:0032879;GO:0032991;GO:0040012;GO:0040017;GO:0043226;GO:0043227;GO:0043229;GO:0043231;GO:0044422;GO:0044424;GO:0044431;GO:0044433;GO:0044440;GO:0044444;GO:0044446;GO:0044464;GO:0046907;GO:0048471;GO:0048518;GO:0048520;GO:0050789;GO:0050795;GO:0051049;GO:0051050;GO:0051179;GO:0051234;GO:0051641;GO:0051649;GO:0055037;GO:0060341;GO:0065007;GO:0090325;GO:0090326;GO:0097708;GO:0099023;GO:1903649;GO:1903651;GO:1904809;GO:1904811;GO:1990745
OG0647262	anc.1	BreSpeRG2016a015212_OG0647262	FALSE	TRUE	BreSpeRG2016a	LGT	mix	mix	ND	ND	ND	second_sister	0	1.54837	2.52875	0	0	0	0		OG0647262_anc.1_annotated_tree.pdf	213	0	0	0	0	0	0	0	0	0					0										0.001591	8.9e-05	1.5e-05	0.0328	0.0057	0.6336	0.0033	0.0072	0.0091	0.0034	0.1274	0.0008	0.1978	0.0118	0	1	0	0
OG0647264	anc.1	BreSpeRG2016a015279_OG0647264	FALSE	TRUE	BreSpeRG2016a	LGT	Burkholderiaceae	Gammaproteobacteria	Gammaproteobacteria	Proteobacteria	Bacteria	second_sister	0	0.314197	0.493339	0	0	0	0		OG0647264_anc.1_annotated_tree.pdf	502	74	0	24	0	38	0	0	0	0		TrbL/VirB6 plasmid conjugal transfer protein			0						P-type conjugative transfer protein TrbL				0.437446	0.004661	0.000215	0.8225	0	0	0.0007	0.0016	0.7103	0.0247	0.0002	0.0071	0.2554	0.0001	1	11	7	7
OG0647305	anc.1	BreSpeRG2016a020570_OG0647305	FALSE	TRUE	BreSpeRG2016a	LGT	Zostera marina	Embryophyta	Embryophyta	Viridiplantae	Eukaryota	second_sister	0	3.42035	3.85883	0	0	0	0.000403063		OG0647305_anc.1_annotated_tree.pdf	339	0	0	0	0	0	0	0	0	0	ABC TRANSPORTER G FAMILY MEMBER 28;PTHR48041:SF47	ABC-2 type transporter	P-loop containing nucleotide triphosphate hydrolases	P-loop containing nucleoside triphosphate hydrolases	0										0.005555	0.001396	0.002196	0.9306	0.0171	0.0035	0.0001	0.0223	0.2102	0.4232	0.007	0.1833	0.1141	0.0192	0	5	4	4		ATPase activity, coupled to transmembrane movement of substances		Secondary metabolites biosynthesis, transport, and catabolism	(ABC) transporter		GO:0000322;GO:0000323;GO:0000324;GO:0000329;GO:0003674;GO:0003824;GO:0005215;GO:0005575;GO:0005622;GO:0005623;GO:0005737;GO:0005773;GO:0005774;GO:0006810;GO:0008150;GO:0015399;GO:0015405;GO:0016020;GO:0016021;GO:0016462;GO:0016787;GO:0016817;GO:0016818;GO:0016887;GO:0017111;GO:0022804;GO:0022857;GO:0031090;GO:0031224;GO:0042623;GO:0042626;GO:0043226;GO:0043227;GO:0043229;GO:0043231;GO:0043492;GO:0044422;GO:0044424;GO:0044425;GO:0044437;GO:0044444;GO:0044446;GO:0044464;GO:0051179;GO:0051234;GO:0055085;GO:0071944;GO:0098588;GO:0098805;GO:0098852
OG0647314	anc.2	BreSpeRG2016a017288_OG0647314	FALSE	TRUE	BreSpeRG2016a	LGT	Dechloromonas	Gammaproteobacteria	Gammaproteobacteria	Proteobacteria	Bacteria	second_sister	0	0.460466	1.04218	0	0	0	0		OG0647314_anc.2_annotated_tree.pdf	103	0	0	0	0	0	0	0	0	0					15										0.002181	0.002463	0.013595	0.1297	0.1277	0.1705	0.3595	0.3036	0.0084	0.0031	0.0086	0.0017	0.0097	0.0071	0	1	0	0
OG0647314	anc.1	BreSpeRG2016a056981_OG0647314	FALSE	TRUE	BreSpeRG2016a	LGT	Dechloromonas	Dechloromonas	Dechloromonas	Proteobacteria	Bacteria	second_sister	0	1.2206	0.952995	0	0	0	0		OG0647314_anc.1_annotated_tree.pdf	132	0	0	0	0	0	0	0	0	0					0										0.02667	0.06012	0.019325	0.1966	0.0688	0.3784	0.0574	0.2332	0.02	0.0081	0.1224	0.0034	0.0202	0.088	0	1	0	0
OG0647348	anc.1	BreSpeRG2016a018725_OG0647348	FALSE	TRUE	BreSpeRG2016a	LGT	Dechloromonas	Rhodocyclaceae	Rhodocyclaceae	Proteobacteria	Bacteria	second_sister	0	0.431905	0.403609	0	0	0	0		OG0647348_anc.1_annotated_tree.pdf	234	0	0	0	0	0	0	0	0	0			Tetratricopeptide repeat domain	TPR-like	28										0.000663	8.3e-05	0.000153	0.0689	0.1686	0.4841	0.0291	0.0939	0.0328	0.0375	0.0236	0.0124	0.0512	0.0667	0	1	0	0				Function unknown	tetratricopeptide repeat	TTC21B	GO:0003002;GO:0005575;GO:0005623;GO:0005929;GO:0006355;GO:0006357;GO:0006810;GO:0006928;GO:0006996;GO:0007017;GO:0007018;GO:0007154;GO:0007165;GO:0007166;GO:0007224;GO:0007275;GO:0007389;GO:0007399;GO:0007417;GO:0007420;GO:0008104;GO:0008150;GO:0008589;GO:0009889;GO:0009953;GO:0009966;GO:0009987;GO:0010468;GO:0010556;GO:0010646;GO:0010970;GO:0016043;GO:0019219;GO:0019222;GO:0021591;GO:0021798;GO:0021871;GO:0022607;GO:0023051;GO:0023052;GO:0030030;GO:0030031;GO:0030705;GO:0030900;GO:0030990;GO:0030991;GO:0031323;GO:0031326;GO:0031503;GO:0032501;GO:0032502;GO:0032991;GO:0033036;GO:0033365;GO:0034613;GO:0035721;GO:0035735;GO:0042073;GO:0042995;GO:0043226;GO:0044085;GO:0044422;GO:0044441;GO:0044463;GO:0044464;GO:0044782;GO:0046907;GO:0048513;GO:0048583;GO:0048731;GO:0048856;GO:0050789;GO:0050794;GO:0050896;GO:0051171;GO:0051179;GO:0051234;GO:0051252;GO:0051641;GO:0051649;GO:0051716;GO:0060255;GO:0060271;GO:0060322;GO:0061512;GO:0065007;GO:0070727;GO:0070925;GO:0071840;GO:0080090;GO:0097542;GO:0099111;GO:0120025;GO:0120031;GO:0120036;GO:0120038;GO:1903506;GO:2000112;GO:2001141		ko:K19673					ko00000;ko03036
OG0647355	anc.1	BreSpeRG2016a018970_OG0647355;BreSpeRG2016a036191_OG0647355	FALSE	TRUE	BreSpeRG2016a	LGT	Thecamonas trahens ATCC 50062	Thecamonas trahens ATCC 50062	Thecamonas trahens ATCC 50062	Apusozoa	Eukaryota	second_sister	0.655144	3.62002	4.47697	1	0	0	0		OG0647355_anc.1_annotated_tree.pdf	218	0	0	0	0	0	0	0	0	0					0										0.000864	5e-07	1.5e-06	0.96075	0.02225	0.00085	0.00015	0.02745	0.07975	0.35225	5e-05	0.45555	0.0564	0.00525	0	5	4	3.5
OG0647365	anc.1	BreSpeRG2016a019631_OG0647365	FALSE	TRUE	BreSpeRG2016a	LGT	Dechloromonas	Rhodocyclaceae	Rhodocyclaceae	Proteobacteria	Bacteria	second_sister	0	0.31159	0.923094	0	0	0	0		OG0647365_anc.1_annotated_tree.pdf	302	0	0	0	0	0	0	0	0	0	ABC TRANSPORTER, SUBSTRATE-BINDING LIPOPROTEIN-RELATED	ABC transporter substrate binding protein	G3DSA:3.40.50.2300		0										0.994783	0.995647	0.000186	0.2197	0.002	0.0101	0.5681	0.0545	0.0166	0.3098	0.0025	0.0023	0.03	0.0042	1	4	0	0
OG0647375	anc.1	BreSpeRG2016a045794_OG0647375	FALSE	TRUE	BreSpeRG2016a	LGT	Vigna unguiculata	Vigna unguiculata	Vigna unguiculata	Viridiplantae	Eukaryota	second_sister	0	2.03102	2.04358	0	0	0	0		OG0647375_anc.1_annotated_tree.pdf	512	74	0	0	0	46	0	0	0	10		Aspartyl protease	Acid Proteases;HIV Type 1 Reverse Transcriptase, subunit A, domain 1	DNA/RNA polymerases	0			Retropepsins; pepsin-like aspartate proteases							0.001096	1e-06	0	0.0792	0.3791	0.4761	0.0006	0.0014	0.0132	0.0119	0.0057	0.0351	0.017	0.0599	0	1	0	0				Replication, recombination and repair	transposition
OG0647388	anc.1	BreSpeRG2016a020835_OG0647388	FALSE	TRUE	BreSpeRG2016a	LGT	YD0425bin50	Bacteria	Bacteria	Bacteria	Bacteria	second_sister	0	1.77642	4.25994	0	0	0	0.000813504		OG0647388_anc.1_annotated_tree.pdf	573	56	0	0	0	42	0	0	12	0	HYBRID SIGNAL TRANSDUCTION HISTIDINE KINASE J	His Kinase A (phospho-acceptor) domain;GAF domain	G3DSA:1.10.287.130;G3DSA:3.30.450.40	Homodimeric domain of signal transducing histidine kinase;GAF domain-like	46		Domain present in phytochromes and cGMP-specific phosphodiesterases.	Histidine Kinase A (dimerization/phosphoacceptor) domain; Histidine Kinase A ...							0.000168	2e-06	3e-06	0.1989	0.156	0.5838	0	0.0184	0.0057	0.0078	0.1874	0.0184	0.006	0.0164	0	1	0	0		Response regulator, receiver		Signal transduction mechanisms	Domain present in phytochromes and cGMP-specific phosphodiesterases.	CHK1	GO:0000155;GO:0000160;GO:0001932;GO:0001934;GO:0002831;GO:0002833;GO:0003674;GO:0003824;GO:0004672;GO:0004673;GO:0005575;GO:0005622;GO:0005623;GO:0005737;GO:0006464;GO:0006468;GO:0006793;GO:0006796;GO:0006807;GO:0006950;GO:0006979;GO:0007154;GO:0007162;GO:0007165;GO:0008150;GO:0008152;GO:0009272;GO:0009365;GO:0009405;GO:0009607;GO:0009893;GO:0009966;GO:0009967;GO:0009987;GO:0010033;GO:0010562;GO:0010570;GO:0010604;GO:0010646;GO:0010647;GO:0016301;GO:0016310;GO:0016740;GO:0016772;GO:0016773;GO:0016775;GO:0018106;GO:0018193;GO:0018202;GO:0019220;GO:0019222;GO:0019538;GO:0022407;GO:0022408;GO:0023014;GO:0023051;GO:0023052;GO:0023056;GO:0030100;GO:0030155;GO:0030447;GO:0031323;GO:0031325;GO:0031399;GO:0031401;GO:0032268;GO:0032270;GO:0032872;GO:0032874;GO:0032879;GO:0032991;GO:0033554;GO:0033993;GO:0034599;GO:0035556;GO:0036180;GO:0036211;GO:0040007;GO:0040008;GO:0042221;GO:0042325;GO:0042327;GO:0042546;GO:0042710;GO:0043170;GO:0043408;GO:0043410;GO:0043412;GO:0043900;GO:0044010;GO:0044011;GO:0044085;GO:0044182;GO:0044237;GO:0044238;GO:0044260;GO:0044267;GO:0044419;GO:0044424;GO:0044464;GO:0044764;GO:0045806;GO:0045927;GO:0045937;GO:0046677;GO:0048518;GO:0048519;GO:0048522;GO:0048523;GO:0048583;GO:0048584;GO:0050764;GO:0050765;GO:0050789;GO:0050794;GO:0050896;GO:0051040;GO:0051042;GO:0051049;GO:0051051;GO:0051128;GO:0051129;GO:0051171;GO:0051173;GO:0051174;GO:0051246;GO:0051247;GO:0051703;GO:0051704;GO:0051716;GO:0060255;GO:0060627;GO:0061695;GO:0065007;GO:0070302;GO:0070304;GO:0070887;GO:0070994;GO:0071236;GO:0071310;GO:0071396;GO:0071554;GO:0071704;GO:0071840;GO:0071852;GO:0080090;GO:0080134;GO:0080135;GO:0090033;GO:0090605;GO:0090609;GO:0097305;GO:0097306;GO:0097307;GO:0097308;GO:0140096;GO:1900190;GO:1900231;GO:1900428;GO:1900430;GO:1900443;GO:1900445;GO:1901564;GO:1901700;GO:1901701;GO:1902494;GO:1902531;GO:1902533;GO:1902911;GO:1990234	Histidine kinase	ko:K19690	ko02020;map02020	M00516			ko00000;ko00001;ko00002;ko01000;ko01001;ko02022
OG0647461	anc.1	BreSpeRG2016a024117_OG0647461	FALSE	TRUE	BreSpeRG2016a	LGT	Accumulibacter	Burkholderiales	Burkholderiales	Proteobacteria	Bacteria	second_sister	0	1.10973	1.84983	0	0	0	0		OG0647461_anc.1_annotated_tree.pdf	302	20	0	0	0	0	0	0	0	0					0										0.000852	0.000824	0.002518	0.0618	0.0088	0.3866	0.0131	0.0208	0.0226	0.0124	0.0789	0.0027	0.256	0.198	0	1	0	0
OG0647496	anc.1	BreSpeRG2016a025662_OG0647496	FALSE	TRUE	BreSpeRG2016a	LGT	Bacteroidia	Bacteria	Bacteria	Bacteria	Bacteria	second_sister	0	1.4613	1.66389	0	0	0	0.00221729		OG0647496_anc.1_annotated_tree.pdf	179	0	0	0	0	0	0	0	0	0					0	Prokaryotic membrane lipoprotein lipid attachment site profile									0.980809	0.98509	0.011426	0.0612	0.0011	0.0087	0.7373	0.0519	0.0315	0.0479	0.0062	0.0018	0.1115	0.0021	1	5	1	1
OG0647524	anc.1	BreSpeRG2016a026773_OG0647524	FALSE	TRUE	BreSpeRG2016a	LGT	Herminiimonas	Gammaproteobacteria	Gammaproteobacteria	Proteobacteria	Bacteria	second_sister	0	0.459049	0.732627	0	0	0	0		OG0647524_anc.1_annotated_tree.pdf	163	0	0	0	0	0	0	0	0	0		Putative zinc- or iron-chelating domain			0										0.000475	0.000146	0.03602	0.1434	0.2295	0.251	0.0029	0.4525	0.0068	0.0001	0.0557	0.0002	0.0004	0.0011	0	1	0	0
OG0647534	anc.1	GloSpeGF15026978_OG0647534	FALSE	TRUE	GloSpeGF15	LGT	prokaryotes	Bacteria	Bacteria	Bacteria	Bacteria	second_sister	0	0.629055	0.552855	0	0	0	0		OG0647534_anc.1_annotated_tree.pdf	111	0	0	0	0	0	0	0	0	0		Domain of unknown function (DUF4440)	G3DSA:3.10.450.50	NTF2-like	0										0.000397	0.000241	0.00011	0.0316	0.0483	0.3822	0.0303	0.0209	0.0146	0.0347	0.1002	0.0113	0.3559	0.0015	0	1	0	0
OG0647541	anc.1	BreSpeRG2016a027388_OG0647541	FALSE	TRUE	BreSpeRG2016a	LGT	Spirosomaceae	Bacteroidia	Bacteroidia	Bacteroidota	Bacteria	second_sister	0	2.53885	2.55687	0	0	0	0		OG0647541_anc.1_annotated_tree.pdf	111	0	0	0	0	0	0	0	0	0			Immunoglobulins		0										0.004267	0.001882	0.500606	0.2341	0.0042	0.0356	0.0011	0.9558	0.0005	0.0001	0.0003	0.0008	0.0003	0.0013	0	1	0	0
OG0647549	anc.1	BreSpeRG2016a027805_OG0647549	FALSE	TRUE	BreSpeRG2016a	LGT	Gammaproteobacteria	Gammaproteobacteria	Gammaproteobacteria	Proteobacteria	Bacteria	second_sister	0	1.13547	0.715599	0	0	0	0		OG0647549_anc.1_annotated_tree.pdf	156	0	0	0	0	0	0	0	0	0					2										0.832544	0.989303	0.00191	0.1271	0.0036	0.016	0.6961	0.1909	0.0043	0.0478	0.0043	0.0113	0.023	0.0026	1	4	0	1
OG0647552	anc.1	BreSpeRG2016a027896_OG0647552	FALSE	TRUE	BreSpeRG2016a	LGT	Pseudogulbenkiania	Bacteria	Bacteria	Bacteria	Bacteria	second_sister	0	0.322338	0.807281	0	0	0	0		OG0647552_anc.1_annotated_tree.pdf	326	0	0	0	0	0	0	0	0	0		Serine aminopeptidase, S33	alpha/beta hydrolase	alpha/beta-Hydrolases	0										0.01058	0.039926	0.373372	0.8242	0.0345	0.021	0.017	0.494	0.0532	0.1697	0.0068	0.1203	0.0279	0.0556	0	2	1	0				Function unknown	S33;Serine aminopeptidase
OG0647554	anc.1	BreSpeRG2016a040184_OG0647554	FALSE	TRUE	BreSpeRG2016a	LGT	Bacteria	Bacteria	Bacteria	Bacteria	Bacteria	second_sister	0	1.5817	1.65867	0	0	0	0		OG0647554_anc.1_annotated_tree.pdf	266	0	0	0	0	0	0	0	0	0			G3DSA:3.40.50.2300	Periplasmic binding protein-like I	0										0.00374	0.002713	0.000302	0.1557	0.2439	0.3569	0.0691	0.1331	0.0233	0.0242	0.0172	0.0173	0.0341	0.081	0	1	0	0
OG0647554	anc.2	BreSpeRG2016a027982_OG0647554	FALSE	TRUE	BreSpeRG2016a	LGT	Alphaproteobacteria	Alphaproteobacteria	Alphaproteobacteria	Proteobacteria	Bacteria	second_sister	0	2.75902	3.13238	0	0	0	0		OG0647554_anc.2_annotated_tree.pdf	156	0	0	0	0	0	0	0	0	0					0										0.029123	0.000764	6.7e-05	0.1663	0.8252	0.1341	0.0013	0.0239	0.0025	0.0049	0.0024	0.0025	0.0023	0.001	0	1	0	0
OG0647589	anc.1	BreSpeRG2016a029420_OG0647589	FALSE	TRUE	BreSpeRG2016a	LGT	Dechloromonas	Dechloromonas	Dechloromonas	Proteobacteria	Bacteria	second_sister	0	0.564294	0.59642	0	0	0	0		OG0647589_anc.1_annotated_tree.pdf	108	0	0	0	0	0	0	0	0	0		Protein of unknown function (DUF2946)			0										0.00232	0.012358	0.0026	0.1908	0.0113	0.1103	0.3779	0.2962	0.0026	0.001	0.1882	0.0002	0.0089	0.0035	0	1	0	0
OG0647633	anc.2	BreSpeRG2016a030827_OG0647633	FALSE	TRUE	BreSpeRG2016a	LGT	Dechloromonas	Bacteria	Bacteria	Bacteria	Bacteria	second_sister	0	0.366183	0.617668	0	0	0	0		OG0647633_anc.2_annotated_tree.pdf	157	0	0	0	0	0	0	0	0	0		ABC transporter, phosphonate, periplasmic substrate-binding protein	Periplasmic binding protein-like II	Periplasmic binding protein-like II	0										0.992987	0.998729	0.000448	0.0425	0.0001	0.0008	0.9038	0.0345	0.0007	0.0523	0	0.0007	0.0066	0.0007	1	4	0	0
OG0647633	anc.1	BreSpeRG2016a067833_OG0647633	FALSE	TRUE	BreSpeRG2016a	LGT	Azovibrio	Rhodocyclaceae	Rhodocyclaceae	Proteobacteria	Bacteria	second_sister	0	0.22685	0.677551	0	0	0	0		OG0647633_anc.1_annotated_tree.pdf	125	0	0	0	0	0	0	0	0	0		ABC transporter, phosphonate, periplasmic substrate-binding protein	Periplasmic binding protein-like II	Periplasmic binding protein-like II	0										0.992065	0.999919	3.9e-05	0.0573	0.0001	0.0016	0.8552	0.0637	0.0017	0.0552	0	0.0068	0.0155	0.0001	1	4	0	1
OG0647663	anc.1	BreSpeRG2016a045748_OG0647663	FALSE	TRUE	BreSpeRG2016a	LGT	Boreoeutheria	Streptophyta	Streptophyta	Viridiplantae	Eukaryota	second_sister	0	2.62317	2.98513	0	0	0	0		OG0647663_anc.1_annotated_tree.pdf	357	20	0	0	0	20	0	0	0	0	MITOGEN-ACTIVATED KINASE KINASE KINASE;SPORULATION-SPECIFIC PROTEIN 1	Protein kinase domain	Transferase(Phosphotransferase) domain 1	Protein kinase-like (PK-like)	0	Protein kinase domain profile									0.204763	0.477338	0.039191	0.6696	0.0476	0.0835	0.0116	0.0213	0.051	0.4962	0.0788	0.1206	0.064	0.0254	0	2	1	0		protein kinase activity;protein kinase activity;GVOG28595;GVOG28607;GVOG28618;GVOG28641		Signal transduction mechanisms	Protein tyrosine kinase
OG0647668	anc.1	BreSpeRG2016a032577_OG0647668	FALSE	TRUE	BreSpeRG2016a	LGT	Thauera	mix	Thauera	Proteobacteria	Bacteria	second_sister	0	0.692959	0.975303	0	0	0	0.192308		OG0647668_anc.1_annotated_tree.pdf	199	0	0	0	0	0	0	0	0	0		Phage replication protein CRI			0						phage/plasmid replication protein, gene II/X family				0.00204	0.000136	1.3e-05	0.1133	0.1796	0.452	0.0689	0.1111	0.0235	0.008	0.0465	0.0041	0.0321	0.0743	0	1	0	0
OG0647673	anc.1	BreSpeRG2016a032767_OG0647673	FALSE	TRUE	BreSpeRG2016a	LGT	Xanthomonadaceae	Bacteria	Bacteria	Bacteria	Bacteria	second_sister	0	0.604359	0.889954	0	0	0	0.00343643		OG0647673_anc.1_annotated_tree.pdf	95	0	0	0	0	0	0	0	0	0		Pathogenicity locus	5' to 3' exonuclease, C-terminal subdomain		0										0.002597	0.002622	0.001451	0.085	0.1425	0.3683	0.1265	0.3328	0.0052	0.0005	0.0022	0.0004	0.0013	0.0202	0	1	0	0
OG0647681	anc.1	BreSpeRG2016a056482_OG0647681;BreSpeRG2016a033272_OG0647681	FALSE	TRUE	BreSpeRG2016a	LGT	Burkholderiales	Burkholderiales	Burkholderiales	Proteobacteria	Bacteria	second_sister	0.0926552	1.63962	4.30709	1	0	0	0		OG0647681_anc.1_annotated_tree.pdf	144.5	10.5	0	0	0	6.5	0	0	0	0					0										0.0030795	0.0010805	6.3e-05	0.01335	0.1234	0.6829	0.00395	0.0021	0.00915	0.00575	0.0427	0.0106	0.11845	0.001	0	1	0	0
OG0647768	anc.1	BreSpeRG2016a036738_OG0647768	FALSE	TRUE	BreSpeRG2016a	LGT	Patescibacteria	prokaryotes	prokaryotes	prokaryotes	prokaryotes	second_sister	0	1.37395	1.33547	0	0	0	0.000369072		OG0647768_anc.1_annotated_tree.pdf	204	0	0	0	0	0	0	0	0	0	CALCIUM-TRANSPORTING ATPASE;PTHR42861:SF82	Cation transporting ATPase, C-terminus	Calcium-transporting ATPase, transmembrane domain	Calcium ATPase, transmembrane domain M	0										0.000758	8.3e-05	7.5e-05	0.7153	0.0008	0.0002	0	0.0034	0.1097	0.244	0.0002	0.2674	0.3731	0.0011	0	5	4	4				Inorganic ion transport and metabolism	E1-E2 ATPase
OG0647782	anc.1	BreSpeRG2016a038310_OG0647782	FALSE	TRUE	BreSpeRG2016a	LGT	ZOR0009	Bacteroidales	Bacteroidales	Bacteroidota	Bacteria	second_sister	0	0.939321	2.78399	0	0	0	0		OG0647782_anc.1_annotated_tree.pdf	185	0	0	0	0	0	0	0	0	0					0										0.001292	0.000471	0.000358	0.2786	0.1074	0.2157	0.0674	0.4454	0.0156	0.036	0.013	0.0114	0.0363	0.0519	0	1	0	0
OG0647791	anc.1	MatSpe016741_OG0647791	FALSE	TRUE	MatSpe	LGT	MGIIa-L2	MGIIa-L2	MGIIa-L2	Thermoplasmatota	Archaea	second_sister	0	2.04389	2.48946	0	0	0	0		OG0647791_anc.1_annotated_tree.pdf	487	0	0	0	0	0	0	0	0	0					0										0.001223	0.000153	2.3e-05	0.054	0.1035	0.4485	0.159	0.0184	0.0181	0.0125	0.0733	0.0036	0.122	0.0411	0	1	0	0
OG0647791	anc.2	BreSpeRG2016a037493_OG0647791	FALSE	TRUE	BreSpeRG2016a	LGT	Myxococcota	prokaryotes	prokaryotes	prokaryotes	prokaryotes	second_sister	0	3.2568	3.63248	0	0	0	0		OG0647791_anc.2_annotated_tree.pdf	371	0	0	0	0	0	0	0	0	0					0	Ig-like domain profile									0.009742	0.053923	0.085827	0.2498	0.1259	0.3191	0.0502	0.0268	0.0514	0.1168	0.0237	0.0502	0.187	0.049	0	1	0	0
OG0647831	anc.1	BreSpeRG2016a038954_OG0647831	FALSE	TRUE	BreSpeRG2016a	LGT	Bacteria	Bacteria	Bacteria	Bacteria	Bacteria	second_sister	0	1.18549	1.29952	0	0	0	0		OG0647831_anc.1_annotated_tree.pdf	188	0	0	0	0	0	0	0	0	0		Alpha/beta hydrolase of unknown function (DUF900)			0										0.001091	0.000346	0.292772	0.1336	0.0091	0.051	0.0004	0.9345	0.0006	0.0003	0.0008	0.0003	0.0002	0.0028	0	1	0	0
OG0647832	anc.1	BreSpeRG2016a039007_OG0647832	FALSE	TRUE	BreSpeRG2016a	LGT	Aquabacterium	Gammaproteobacteria	Gammaproteobacteria	Proteobacteria	Bacteria	second_sister	0	0.237693	0.65736	0	0	0	0		OG0647832_anc.1_annotated_tree.pdf	161	0	0	0	0	0	0	0	0	0	ACYL-COA DEHYDROGENASE	Acyl-CoA dehydrogenase, N-terminal domain	Acyl-CoA dehydrogenase/oxidase, N-terminal domain	Acyl-CoA dehydrogenase NM domain-like	0										0.006055	0.014707	0.00038	0.02	0.0166	0.8409	0.0145	0.01	0.0017	0.0014	0.0555	0.0001	0.0081	0.051	0	1	0	0				Lipid transport and metabolism	C-terminal domain;Acyl-CoA dehydrogenase
OG0647846	anc.1	BreSpeRG2016a042918_OG0647846	FALSE	TRUE	BreSpeRG2016a	LGT	Bacteria	Bacteria	Bacteria	Bacteria	Bacteria	second_sister	0	1.79652	1.64271	0	0	0	0		OG0647846_anc.1_annotated_tree.pdf	350	0	0	0	0	0	0	0	0	0		Domain of unknown function (DUF4832)	Galactose-binding domain-like		0										0.002467	3.9e-05	8e-06	0.1594	0.5826	0.2595	0.0181	0.0733	0.018	0.0025	0.0152	0.0035	0.0046	0.0227	0	1	0	0				Carbohydrate transport and metabolism	Domain of unknown function (DUF4832)
OG0647853	anc.1	BreSpeRG2016a039783_OG0647853	FALSE	TRUE	BreSpeRG2016a	LGT	Pseudoduganella	Proteobacteria	Proteobacteria	Proteobacteria	Bacteria	second_sister	0	1.07722	1.93093	0	0	0	0		OG0647853_anc.1_annotated_tree.pdf	133	0	0	0	0	0	0	0	0	0					0										0.070094	0.231681	0.00057	0.0554	0.1122	0.2284	0.3336	0.0503	0.0121	0.0488	0.0143	0.0109	0.1709	0.0185	0	1	0	0
OG0647928	anc.1	BreSpeRG2016a042198_OG0647928;BreSpeRG2016a079017_OG0647928	FALSE	TRUE	BreSpeRG2016a	LGT	Acanthamoeba castellanii str. Neff	Bacteria	ND	ND	ND	second_sister	0.591122	3.97309	3.40412	1	0	0	0		OG0647928_anc.1_annotated_tree.pdf	323	0	0	0	0	0	0	0	0	0					0										0.0025475	0.049213	0.0141315	0.145	0.16275	0.26475	0.04425	0.312	0.02725	0.0186	0.0483	0.0175	0.04215	0.0624	0	1	0	0
OG0647932	anc.1	BreSpeRG2016a042618_OG0647932	FALSE	TRUE	BreSpeRG2016a	LGT	mix	Proteobacteria	Proteobacteria	Proteobacteria	Bacteria	second_sister	0	0.557161	1.63477	0	0	0	0		OG0647932_anc.1_annotated_tree.pdf	94	0	0	0	0	0	0	0	0	0	D-ALLOSE-BINDING PERIPLASMIC PROTEIN-RELATED;PERIPLA_BP_4 DOMAIN-CONTAINING PROTEIN	Periplasmic binding protein domain	G3DSA:3.40.50.2300	Periplasmic binding protein-like I	0										0.177762	0.434879	0.264274	0.0063	0.0011	0.0118	0.9435	0.0409	0.0001	0.0001	0.0013	0.0001	0.001	0	0	1	0	0				Function unknown	Periplasmic binding protein domain
OG0647995	anc.1	BreSpeRG2016a045255_OG0647995	FALSE	TRUE	BreSpeRG2016a	LGT	Dechloromonas	Rhodocyclaceae	Rhodocyclaceae	Proteobacteria	Bacteria	second_sister	0	0.485546	0.834637	0	0	0	0		OG0647995_anc.1_annotated_tree.pdf	213	0	0	0	0	0	0	0	0	0			Metalloenzyme domain		0										0.006808	0.005502	0.473221	0.2311	0.0015	0.0122	0.0846	0.8766	0.0059	0.0021	0.0012	0.0011	0.0019	0.013	0	1	0	0				Replication, recombination and repair	DHHA1 domain
OG0648020	anc.1	BreSpeRG2016a046344_OG0648020	FALSE	TRUE	BreSpeRG2016a	LGT	GWA2-31-9	Bacteria	Bacteria	Bacteria	Bacteria	second_sister	0	2.60593	2.58156	0	0	0	0		OG0648020_anc.1_annotated_tree.pdf	285	0	0	0	0	0	0	0	0	0				Growth factor receptor domain;Calcium-dependent phosphotriesterase	0										0.063839	0.379426	0.002791	0.0061	0.0062	0.0808	0.6905	0.0183	0.0026	0.0059	0.111	0.0009	0.0831	0.0006	0	1	0	0		no_consensus_NOG		Function unknown	attachment of spindle microtubules to kinetochore involved in meiotic chromosome segregation
OG0648033	anc.1	BreSpeRG2016a046942_OG0648033	FALSE	TRUE	BreSpeRG2016a	LGT	Bacteria	Bacteria	Bacteria	Bacteria	Bacteria	second_sister	0	2.01567	2.47455	0	0	0	0		OG0648033_anc.1_annotated_tree.pdf	99	21	0	0	0	0	0	0	0	0					0										0.001111	0.00059	0.000177	0.9143	0.0063	0.0118	0.0242	0.3766	0.0235	0.069	0.414	0.0325	0.0262	0.0159	0	3	2	1
OG0648106	anc.1	BreSpeRG2016a049910_OG0648106	FALSE	TRUE	BreSpeRG2016a	LGT	Dechloromonas	Rhodocyclaceae	Rhodocyclaceae	Proteobacteria	Bacteria	second_sister	0	0.475114	0.940267	0	0	0	0		OG0648106_anc.1_annotated_tree.pdf	108	0	0	0	0	0	0	0	0	0					0										0.001589	0.000195	0.001188	0.0673	0.4069	0.4508	0.0082	0.0975	0.0036	0.0023	0.0164	0.0031	0.0066	0.0045	0	1	0	0
OG0648110	anc.2	BreSpeRG2016a050014_OG0648110	FALSE	TRUE	BreSpeRG2016a	LGT	Bacteria	Burkholderiales	Burkholderiales	Proteobacteria	Bacteria	second_sister	0	0.381267	0.361479	0	0	0	0		OG0648110_anc.2_annotated_tree.pdf	144	0	0	0	0	0	0	0	0	0	AMINO ACID IMPORT ATP-BINDING PROTEIN;METHIONINE IMPORT ATP-BINDING PROTEIN METN	NIL domain	G3DSA:3.30.70.260;P-loop containing nucleotide triphosphate hydrolases	P-loop containing nucleoside triphosphate hydrolases;ACT-like	0		NIL								0.00066	0.000365	0.000549	0.0159	0.0452	0.8373	0.0009	0.0311	0.0042	0.0021	0.0129	0.0018	0.0206	0.0439	0	1	0	0
OG0648116	anc.1	BreSpeRG2016a050215_OG0648116	FALSE	TRUE	BreSpeRG2016a	LGT	Dechloromonas	Burkholderiales	Burkholderiales	Proteobacteria	Bacteria	second_sister	0	0.843117	1.46505	0	0	0	0		OG0648116_anc.1_annotated_tree.pdf	113	0	0	0	0	0	0	0	0	0					0										0.010725	0.01219	0.066186	0.7858	0.0694	0.0409	0.1343	0.1182	0.2868	0.2093	0.0005	0.114	0.0079	0.0186	0	2	1	0
OG0648125	anc.1	BreSpeRG2016a050614_OG0648125	FALSE	TRUE	BreSpeRG2016a	LGT	UBA932	Bacteroidales	Bacteroidales	Bacteroidota	Bacteria	second_sister	0	1.82267	2.16256	0	0	0	0		OG0648125_anc.1_annotated_tree.pdf	162	0	0	0	0	0	0	0	0	0		Fimbrillin-like	Fimbrillin-like		0			N-terminal domain found in Bacteroides fragilis Nctc 9343 BF2867 and related proteins							0.006952	0.001741	0.000332	0.2699	0.015	0.1181	0.3999	0.2162	0.0178	0.0057	0.1712	0.0019	0.0274	0.0268	0	1	0	0
OG0648145	anc.1	BreSpeRG2016a051904_OG0648145	FALSE	TRUE	BreSpeRG2016a	LGT	Rhodocyclaceae	Burkholderiales	Burkholderiales	Proteobacteria	Bacteria	second_sister	0	0.363174	0.717587	0	0	0	0		OG0648145_anc.1_annotated_tree.pdf	219	0	0	0	0	0	0	0	0	0		MMPL family		Multidrug efflux transporter AcrB transmembrane domain	0										0.000624	3.2e-05	4e-05	0.7372	0.0018	0.0402	0.0005	0.3576	0.0419	0.1971	0.0189	0.021	0.1195	0.2015	0	3	2	2
OG0648161	anc.1	BreSpeRG2016a052574_OG0648161	FALSE	TRUE	BreSpeRG2016a	LGT	UBA2364	Bacteria	Bacteria	Bacteria	Bacteria	second_sister	0	2.21697	3.26783	0	0	0	0		OG0648161_anc.1_annotated_tree.pdf	153	0	0	0	0	0	0	0	0	0			TolB, C-terminal domain	YWTD domain	0										0.005809	0.002307	0.000338	0.0853	0.0258	0.1133	0.5016	0.062	0.0126	0.0059	0.1487	0.0012	0.1107	0.0181	0	1	0	0		no_consensus_NOG;no_consensus_NOG		Function unknown	BTB/POZ domain
OG0648179	anc.1	BreSpeRG2016a053299_OG0648179	FALSE	TRUE	BreSpeRG2016a	LGT	Desulfovibrio_P	Desulfovibrio_P	Desulfovibrio_P	Desulfobacterota_A	Bacteria	second_sister	0	0.256914	0.400881	0	0	0	0		OG0648179_anc.1_annotated_tree.pdf	123	0	0	0	0	0	0	0	0	0					0										0.002839	0.00349	0.000399	0.0165	0.0067	0.3556	0.3496	0.0352	0.0006	0.0101	0.1137	0.0006	0.1229	0.0051	0	1	0	0
OG0648194	anc.1	BreSpeRG2016a053822_OG0648194	FALSE	TRUE	BreSpeRG2016a	LGT	Bacteria	Bacteria	Bacteria	Bacteria	Bacteria	second_sister	0	1.87807	1.44215	0	0	0	0		OG0648194_anc.1_annotated_tree.pdf	110	0	0	0	0	0	0	0	0	0		Transglutaminase-like superfamily	G3DSA:3.10.620.30	Cysteine proteinases	0										0.000817	0.004871	0.000651	0.0806	0.0706	0.0347	0.716	0.1384	0.0021	0.0027	0.0079	0.0013	0.0261	0.0002	0	1	0	0
OG0648218	anc.1	BreSpeRG2016a055008_OG0648218	FALSE	TRUE	BreSpeRG2016a	LGT	Burkholderiaceae	Burkholderiales	Burkholderiales	Proteobacteria	Bacteria	second_sister	0	0.590195	0.79379	0	0	0	0		OG0648218_anc.1_annotated_tree.pdf	137	0	0	0	0	0	0	0	0	0					35										0.053141	0.239197	0.001035	0.796	0.041	0.0286	0.0461	0.5072	0.0201	0.0516	0.0015	0.2792	0.0155	0.009	0	2	1	1
OG0648252	anc.1	BreSpeRG2016a056239_OG0648252	FALSE	TRUE	BreSpeRG2016a	LGT	Bacteria	Bacteria	Bacteria	Bacteria	Bacteria	second_sister	0	1.08583	1.47594	0	0	0	0		OG0648252_anc.1_annotated_tree.pdf	153	0	0	0	0	0	0	0	0	0					0										0.000522	0.000521	0.012041	0.0831	0.1391	0.4595	0.0025	0.2289	0.0166	0.0018	0.1281	0.0019	0.0112	0.0105	0	1	0	0
OG0648262	anc.1	GloSpeGF15011092_OG0648262	FALSE	TRUE	GloSpeGF15	LGT	prokaryotes	prokaryotes	prokaryotes	prokaryotes	prokaryotes	second_sister	0	0.878512	0.797443	0	0	0	0		OG0648262_anc.1_annotated_tree.pdf	125	0	0	0	0	0	0	0	0	0	IRON-SULFUR CLUSTER-BINDING PROTEIN-RELATED;IRON-SULFUR CLUSTER PROTEIN	4Fe-4S binding domain	G3DSA:3.30.70.20	4Fe-4S ferredoxins	0	4Fe-4S ferredoxin-type iron-sulfur binding domain profile			4Fe-4S ferredoxin-type iron-sulfur binding region signature						0.000794	0.000254	8e-06	0.0165	0.1845	0.7053	0.0068	0.0599	0.002	0.0037	0.0249	0.0011	0.0091	0.0027	0	1	0	0				Energy production and conversion	4Fe-4S binding domain
OG0648294	anc.1	BreSpeRG2016a057928_OG0648294	FALSE	TRUE	BreSpeRG2016a	LGT	Dechloromonas	Proteobacteria	Proteobacteria	Proteobacteria	Bacteria	second_sister	0	0.594207	0.728481	0	0	0	0		OG0648294_anc.1_annotated_tree.pdf	220	0	0	0	0	0	0	0	0	0		FecR protein			0										0.991123	0.997524	0.000101	0.0045	0.0012	0.0248	0.5993	0.0329	0.0009	0.1291	0.0021	0.0016	0.2038	0.0041	1	4	0	0
OG0648325	anc.1	BreSpeRG2016a059337_OG0648325	FALSE	TRUE	BreSpeRG2016a	LGT	Bacteria	Bacteria	Bacteria	Bacteria	Bacteria	second_sister	0	2.77659	2.4425	0	0	0	0		OG0648325_anc.1_annotated_tree.pdf	123	0	0	0	0	0	0	0	0	0					0										0.003418	0.01169	0.00048	0.4954	0.0006	0.0027	0.3003	0.016	0.3276	0.0392	0.0027	0.0582	0.2522	0.0004	0	1	0	0				Function unknown	to purine transporter		GO:0003674;GO:0005215;GO:0006810;GO:0008150;GO:0022857;GO:0051179;GO:0051234;GO:0055085		ko:K06901					ko00000;ko02000	2.A.1.40
OG0648379	anc.2	BreSpeRG2016a062334_OG0648379	FALSE	TRUE	BreSpeRG2016a	LGT	Bacteria	Bacteria	Bacteria	Bacteria	Bacteria	second_sister	0	2.50536	2.45999	0	0	0	0		OG0648379_anc.2_annotated_tree.pdf	147	0	0	0	0	0	0	0	0	0					0										0.001212	0.000162	0.000311	0.1239	0.151	0.2977	0.0255	0.5026	0.002	0.0032	0.0037	0.0014	0.0032	0.0096	0	1	0	0
OG0648379	anc.1	BreSpeRG2016a078579_OG0648379	FALSE	TRUE	BreSpeRG2016a	LGT	Streptomyces	Bacteria	Bacteria	Bacteria	Bacteria	second_sister	0	1.60575	1.58806	0	0	0	0		OG0648379_anc.1_annotated_tree.pdf	83	0	0	0	0	0	0	0	0	0			G3DSA:3.40.50.20		0										0.000668	0.000657	0.000278	0.1156	0.212	0.2588	0.1895	0.2712	0.0145	0.0042	0.0035	0.0017	0.0352	0.0094	0	1	0	0
OG0648386	anc.1	BreSpeRG2016a062633_OG0648386	FALSE	TRUE	BreSpeRG2016a	LGT	Burkholderiaceae	Proteobacteria	Proteobacteria	Proteobacteria	Bacteria	second_sister	0	0.361979	0.584459	0	0	0	0		OG0648386_anc.1_annotated_tree.pdf	132	0	0	0	0	0	0	0	0	0				Periplasmic binding protein-like II	0										0.126055	0.171515	0.022483	0.3309	0.0472	0.054	0.2632	0.2582	0.0637	0.0788	0.0553	0.0537	0.1029	0.0231	0	1	0	0
OG0648404	anc.1	BreSpeRG2016a063108_OG0648404	FALSE	TRUE	BreSpeRG2016a	LGT	Burkholderiales	Proteobacteria	Proteobacteria	Proteobacteria	Bacteria	second_sister	0	0.983034	1.39979	0	0	0	0		OG0648404_anc.1_annotated_tree.pdf	141	0	0	0	0	0	0	0	0	0					0										0.001929	0.001467	0.010032	0.5277	0.0007	0.0463	0.0464	0.6509	0.0309	0.0073	0.0422	0.0012	0.0161	0.158	0	1	0	0
OG0648420	anc.1	BreSpeRG2016a063753_OG0648420;LapGus034340_OG0648420	TRUE		Cercozoa	LGT	Amoebozoa	mix	Amoebozoa	Amoebozoa	Eukaryota	second_sister	3.31924	2.65351	2.4727	0	5	0	0		OG0648420_anc.1_annotated_tree.pdf	106.5	11	0	0	0	10	0	0	0	0					0										0.000633	0.0222685	0.009824	0.40315	0.005	0.01455	0.3942	0.0737	0.002	0.0063	0.47915	0.0028	0.0216	0.0007	0	1	0	0
OG0648439	anc.1	BreSpeRG2016a064403_OG0648439	FALSE	TRUE	BreSpeRG2016a	LGT	Dechloromonas	Rhodocyclaceae	Rhodocyclaceae	Proteobacteria	Bacteria	second_sister	0	0.7217	1.2688	0	0	0	0		OG0648439_anc.1_annotated_tree.pdf	128	0	0	0	0	0	0	0	0	0			alpha/beta hydrolase	alpha/beta-Hydrolases	0										0.006369	0.014878	0.003888	0.1954	0.0401	0.2653	0.1331	0.212	0.0117	0.0237	0.2142	0.0067	0.0513	0.042	0	1	0	0
OG0648468	anc.1	BreSpeRG2016a065821_OG0648468	FALSE	TRUE	BreSpeRG2016a	LGT	Dechloromonas	Rhodocyclaceae	Rhodocyclaceae	Proteobacteria	Bacteria	second_sister	0	0.516241	1.60941	0	0	0	0		OG0648468_anc.1_annotated_tree.pdf	191	0	0	0	0	0	0	0	0	0	DIGUANYLATE CYCLASE DGCP;CYCLIC DI-GMP PHOSPHODIESTERASE PDER	EAL domain	EAL domain;G3DSA:3.30.70.270	EAL domain-like	21	EAL domain profile	Putative diguanylate phosphodiesterase	EAL domain. This domain is found in diverse bacterial signaling proteins. It ...							0.002341	0.00417	0.162001	0.1853	0.0269	0.1964	0.0116	0.6562	0.0054	0.0088	0.0558	0.0063	0.013	0.0196	0	1	0	0				Signal transduction mechanisms	Putative diguanylate phosphodiesterase
OG0648503	anc.1	BreSpeRG2016a068318_OG0648503	FALSE	TRUE	BreSpeRG2016a	LGT	Archaeoglobus	prokaryotes	prokaryotes	prokaryotes	prokaryotes	second_sister	0	2.09846	2.28579	0	0	0	0		OG0648503_anc.1_annotated_tree.pdf	137	0	0	0	0	0	0	0	0	0		PAS fold	PAS domain	PYP-like sensor domain (PAS domain)	0	PAS repeat profile		PAS domain; PAS motifs appear in archaea, eubacteria and eukarya. Probably th...			PAS domain S-box protein				0.002583	0.000422	2e-06	0.1197	0.0814	0.4281	0.0026	0.0279	0.0065	0.0031	0.3943	0.0048	0.0508	0.0006	0	1	0	0
OG0648510	anc.1	BreSpeRG2016a068813_OG0648510	FALSE	TRUE	BreSpeRG2016a	LGT	Paludibacter	Bacteroidia	Bacteroidia	Bacteroidota	Bacteria	second_sister	0	0.586706	0.76777	0	0	0	0		OG0648510_anc.1_annotated_tree.pdf	83	0	0	0	0	0	0	0	0	0					0										0.01076	0.028956	0.002715	0.3126	0.0348	0.1609	0.2059	0.3969	0.0158	0.0188	0.0285	0.0137	0.0877	0.0371	0	1	0	0
OG0648524	anc.1	BreSpeRG2016a069485_OG0648524	FALSE	TRUE	BreSpeRG2016a	LGT	UBA1931	Bacteroidia	Bacteroidia	Bacteroidota	Bacteria	second_sister	0	1.50664	2.359	0	0	0	0		OG0648524_anc.1_annotated_tree.pdf	104	0	0	0	0	0	0	0	0	0					0										0.001376	0.000189	1e-05	0.2368	0.023	0.1812	0.2333	0.0761	0.0089	0.0192	0.2327	0.0125	0.1878	0.0254	0	1	0	0
OG0648550	anc.1	BreSpeRG2016a070717_OG0648550	FALSE	TRUE	BreSpeRG2016a	LGT	Rhodocyclaceae	Gammaproteobacteria	Gammaproteobacteria	Proteobacteria	Bacteria	second_sister	0	0.417423	0.769046	0	0	0	0		OG0648550_anc.1_annotated_tree.pdf	224	0	0	0	0	0	0	0	0	0	PLUG DOMAIN-CONTAINING PROTEIN	TonB dependent receptor	TonB-dependent receptor, beta-barrel domain	Porins	0										0.000843	5e-05	1.2e-05	0.1512	0.1135	0.3839	0.0472	0.1437	0.0234	0.0173	0.0274	0.0061	0.0193	0.2182	0	1	0	0
OG0648558	anc.1	BreSpeRG2016a071127_OG0648558	FALSE	TRUE	BreSpeRG2016a	LGT	Paludibacter	Bacteroidales	Bacteroidales	Bacteroidota	Bacteria	second_sister	0	0.229255	0.521627	0	0	0	0		OG0648558_anc.1_annotated_tree.pdf	149	0	0	0	0	0	0	0	0	0	SECRETED PROTEIN-RELATED				0										0.001053	0.000585	0.003152	0.0212	0.0497	0.2594	0.4597	0.1943	0.0081	0.0055	0.0004	0.0052	0.0128	0.0049	0	1	0	0
OG0648560	anc.1	PauChr005962_OG0648560	FALSE	TRUE	PauChr	LGT	prokaryotes	Bacteria	Bacteria	Bacteria	Bacteria	second_sister	0	2.89873	3.5023	0	0	0	0		OG0648560_anc.1_annotated_tree.pdf	459	0	0	0	0	0	0	0	0	0					0										0.048935	0.204828	7.9e-05	0.7645	0	0	0	0.0014	0.4224	0.1031	0	0.0819	0.3909	0.0003	0	10	9	9
OG0648561	anc.1	BreSpeRG2016a071287_OG0648561	FALSE	TRUE	BreSpeRG2016a	LGT	Paludibacter	Paludibacter	Paludibacter	Bacteroidota	Bacteria	second_sister	0	0.415013	1.16684	0	0	0	0		OG0648561_anc.1_annotated_tree.pdf	80	0	0	0	0	0	0	0	0	0		Lysine exporter LysO			0										0.133377	0.567053	0.011354	0.9988	0.0001	0.0001	0.0003	0.0782	0.0744	0.4358	0.0002	0.406	0.0022	0.0027	0	3	2	2
OG0648586	anc.1	BreSpeRG2016a072541_OG0648586	FALSE	TRUE	BreSpeRG2016a	LGT	Gammaproteobacteria	Gammaproteobacteria	Gammaproteobacteria	Proteobacteria	Bacteria	second_sister	0	0.579259	1.16298	0	0	0	0		OG0648586_anc.1_annotated_tree.pdf	142	0	0	0	0	0	0	0	0	0					0										0.000851	0.001186	0.013147	0.1598	0.0235	0.1048	0.4428	0.1033	0.033	0.0131	0.1397	0.0101	0.1059	0.0239	0	1	0	0
OG0648590	anc.1	BreSpeRG2016a072611_OG0648590	FALSE	TRUE	BreSpeRG2016a	LGT	Herbinix	Herbinix	Herbinix	Firmicutes_A	Bacteria	second_sister	0	0.401128	0.517899	0	0	0	0		OG0648590_anc.1_annotated_tree.pdf	171	0	0	0	0	0	0	0	0	0		Uncharacterized membrane protein (DUF2298)			0										0.019163	0.01373	0.000677	0.9979	0	0	0.0001	0.0013	0.0032	0.8843	0.0001	0.1099	0.0009	0.0001	0	4	3	4
OG0648594	anc.1	BreSpeRG2016a072943_OG0648594	FALSE	TRUE	BreSpeRG2016a	LGT	Burkholderiales	Gammaproteobacteria	Gammaproteobacteria	Proteobacteria	Bacteria	second_sister	0	0.543739	0.935927	0	0	0	0		OG0648594_anc.1_annotated_tree.pdf	137	20	0	0	0	0	0	0	15	0	SLR1661 PROTEIN;HEME/HEMOPEXIN TRANSPORTER PROTEIN HUXB	POTRA domain, ShlB-type	membrane protein fhac		0										0.707005	0.906848	0.021712	0.0484	0.0022	0.014	0.7055	0.2369	0.0011	0.0251	0.0019	0.0023	0.0105	0.0005	1	4	0	0
OG0648604	anc.1	BreSpeRG2016a073257_OG0648604	FALSE	TRUE	BreSpeRG2016a	LGT	Selenomonadaceae	Bacteria	Bacteria	Bacteria	Bacteria	second_sister	0	0.631064	0.892872	0	0	0	0		OG0648604_anc.1_annotated_tree.pdf	235	0	0	0	0	0	0	0	0	0	TRANSPOSASE FOR INSERTION SEQUENCE ELEMENT IS1111A	Transposase			0										0.002663	0.000338	7.2e-05	0.0948	0.0488	0.6295	0.0133	0.0278	0.0128	0.0308	0.0359	0.0043	0.0645	0.1323	0	1	0	0				Replication, recombination and repair	Transposase
OG0648623	anc.1	GloSpeGF15018224_OG0648623	FALSE	TRUE	GloSpeGF15	LGT	Bacteroidia	Bacteroidota	Bacteroidota	Bacteroidota	Bacteria	second_sister	0	2.01917	2.28209	0	0	0	0		OG0648623_anc.1_annotated_tree.pdf	434	0	0	0	0	0	0	0	0	0					0										0.014071	0.002262	1.3e-05	0.008	0.0017	0.1578	0.5648	0.0094	0.0032	0.0028	0.0489	0	0.2016	0.0097	0	1	0	0
OG0648631	anc.1	BreSpeRG2016a074964_OG0648631	FALSE	TRUE	BreSpeRG2016a	LGT	Gammaproteobacteria	Proteobacteria	Proteobacteria	Proteobacteria	Bacteria	second_sister	0	1.00675	1.28931	0	0	0	0		OG0648631_anc.1_annotated_tree.pdf	118	0	0	0	0	0	0	0	0	0			Glycoprotein, Type 4 Pilin	Pili subunits	21						prepilin-type N-terminal cleavage/methylation domain				0.184156	0.772248	0.000665	0.0709	0.0001	0.0002	0.8539	0.0021	0.0698	0.0028	0.0005	0.0013	0.0693	0	0	2	1	1				Function unknown	protein G;Type II secretion system (T2SS)
OG0648660	anc.1	BreSpeRG2016a076748_OG0648660	FALSE	TRUE	BreSpeRG2016a	LGT	Bacteria	Bacteria	Bacteria	Bacteria	Bacteria	second_sister	0	3.58268	2.95923	0	0	0	0		OG0648660_anc.1_annotated_tree.pdf	110	0	0	0	0	0	0	0	0	0		NAD dependent epimerase/dehydratase family	NAD(P)-binding Rossmann-like Domain	NAD(P)-binding Rossmann-fold domains	0										0.0021	0.002593	0.000862	0.228	0.0822	0.3642	0.0432	0.4291	0.0085	0.0021	0.0123	0.0047	0.0066	0.0471	0	1	0	0	sp|Q9EQC1|3BHS7_MOUSE 3 beta-hydroxysteroid dehydrogenase type 7			Amino acid transport and metabolism;Lipid transport and metabolism	member;dehydrogenase reductase family 42E	SDR42E1	GO:0002119;GO:0002164;GO:0003674;GO:0003824;GO:0003854;GO:0006629;GO:0006694;GO:0007275;GO:0008150;GO:0008152;GO:0008202;GO:0008610;GO:0009058;GO:0009791;GO:0016125;GO:0016126;GO:0016229;GO:0016491;GO:0016614;GO:0016616;GO:0032501;GO:0032502;GO:0033764;GO:0044238;GO:0048856;GO:0055114;GO:0071704;GO:1901360;GO:1901362;GO:1901576;GO:1901615;GO:1901617	3-beta-hydroxysteroid-4-alpha-carboxylate 3-dehydrogenase	ko:K07748	ko00100;ko01100;ko01130;map00100;map01100;map01130	M00101	R07494	RC01163	ko00000;ko00001;ko00002;ko01000
OG0648670	anc.1	BreSpeRG2016a077222_OG0648670	FALSE	TRUE	BreSpeRG2016a	LGT	Bacteroidia	Bacteria	Bacteria	Bacteria	Bacteria	second_sister	0	0.455313	0.84157	0	0	0	0		OG0648670_anc.1_annotated_tree.pdf	79	0	0	0	0	0	0	0	0	0			Jelly Rolls	RmlC-like cupins	0										0.004773	0.018088	0.16245	0.3179	0.0586	0.2304	0.2076	0.1709	0.0308	0.099	0.0012	0.113	0.0571	0.0315	0	1	0	0
OG0648701	anc.1	BreSpeRG2016a078333_OG0648701	FALSE	TRUE	BreSpeRG2016a	LGT	Treponematales	Bacteria	Bacteria	Bacteria	Bacteria	second_sister	0	1.22337	2.08651	0	0	0	0		OG0648701_anc.1_annotated_tree.pdf	80	0	0	0	0	0	0	0	0	0					0										0.006717	0.028162	0.225667	0.8242	0.0002	0.0009	0.0025	0.9826	0.0013	0.0024	0	0.0013	0.0002	0.0087	1	4	0	0
OG0648718	anc.1	BreSpeRG2016a079272_OG0648718	FALSE	TRUE	BreSpeRG2016a	LGT	Propionivibrio	Burkholderiales	Burkholderiales	Proteobacteria	Bacteria	second_sister	0	0.340546	0.458086	0	0	0	0		OG0648718_anc.1_annotated_tree.pdf	81	22	0	0	0	0	0	0	0	0					0										0.01467	0.16826	0.003364	0.0475	0.0007	0.0083	0.8031	0.1669	0.0015	0.0005	0.0151	0.0001	0.0037	0.0001	0	1	0	0
OG0648788	anc.1	LepVor052544_OG0648788	FALSE	TRUE	LepVor	LGT	Streptophyta	Streptophyta	Streptophyta	Viridiplantae	Eukaryota	second_sister	0	1.91459	2.13108	0	0	0	0		OG0648788_anc.1_annotated_tree.pdf	191	0	0	0	0	0	0	0	0	0	MAINTENANCE OF KILLER 16 MAK16 PROTEIN-RELATED;THO COMPLEX SUBUNIT 7 HOMOLOG	Tho complex subunit 7			21										0.001214	0.003862	0.001527	0.0163	0.0168	0.8322	0.001	0.0128	0.0022	0.0009	0.0956	0.0002	0.007	0.0314	0	1	0	0				Function unknown	Tho complex subunit		GO:0000346;GO:0000347;GO:0000445;GO:0000781;GO:0005575;GO:0005622;GO:0005623;GO:0005634;GO:0005694;GO:0006403;GO:0006405;GO:0006406;GO:0006611;GO:0006810;GO:0006886;GO:0006913;GO:0008104;GO:0008150;GO:0008152;GO:0010467;GO:0015031;GO:0015833;GO:0015931;GO:0031503;GO:0032991;GO:0033036;GO:0034613;GO:0042886;GO:0043170;GO:0043226;GO:0043227;GO:0043228;GO:0043229;GO:0043231;GO:0043232;GO:0044422;GO:0044424;GO:0044427;GO:0044428;GO:0044446;GO:0044464;GO:0045184;GO:0046907;GO:0050657;GO:0050658;GO:0051028;GO:0051168;GO:0051169;GO:0051179;GO:0051234;GO:0051236;GO:0051641;GO:0051649;GO:0070727;GO:0071166;GO:0071426;GO:0071427;GO:0071702;GO:0071704;GO:0071705;GO:0098687		ko:K13176	ko03013;map03013	M00405;M00406			ko00000;ko00001;ko00002;ko03019;ko03041
OG0649715	anc.1	GloSpeGF15015869_OG0649715	FALSE	TRUE	GloSpeGF15	LGT	mix	prokaryotes	prokaryotes	prokaryotes	prokaryotes	second_sister	0	2.30713	2.2914	0	0	0	0.156863		OG0649715_anc.1_annotated_tree.pdf	218	0	0	0	0	0	0	0	0	0					0										0.000828	0.000153	0.00023	0.2693	0.049	0.2565	0.0023	0.2034	0.0022	0.0059	0.0169	0.0005	0.0009	0.4624	0	1	0	0	REFSEQ hypothetical protein
OG0650071	anc.1	GloSpeGF15014466_OG0650071	FALSE	TRUE	GloSpeGF15	LGT	Desulfobacterales	Desulfobacterales	Desulfobacterales	Desulfobacterota	Bacteria	second_sister	0	1.40007	1.46115	0	0	0	0		OG0650071_anc.1_annotated_tree.pdf	99	0	0	0	0	0	0	0	0	0		LptA/(LptD N-terminal domain) LPS transport protein	Lipopolysaccharide (LPS) transport protein A like domain		0										0.001187	0.000298	0.007267	0.0326	0.02	0.3023	0.4277	0.1078	0.0132	0.0132	0.0416	0.003	0.0627	0.0084	0	1	0	0
OG0650232	anc.1	GloSpeGF15025326_OG0650232	FALSE	TRUE	GloSpeGF15	LGT	UBA12077	Bacteria	Bacteria	Bacteria	Bacteria	second_sister	0	0.470679	0.672433	0	0	0	0		OG0650232_anc.1_annotated_tree.pdf	158	0	0	0	0	0	0	0	0	0	PROTOPORPHYRINOGEN IX DEHYDROGENASE [MENAQUINONE]	Flavodoxin domain	G3DSA:3.40.50.360	Flavoproteins	0	Flavodoxin-like domain profile									0.003983	0.000659	0.000321	0.0289	0.1291	0.6366	0.0138	0.0275	0.0055	0.0063	0.1448	0.0022	0.0221	0.0122	0	1	0	0				Function unknown	Flavodoxin domain
OG0650273	anc.1	GloSpeGF15022036_OG0650273	FALSE	TRUE	GloSpeGF15	LGT	BM524	F082	F082	Bacteroidota	Bacteria	second_sister	0	0.277292	0.414026	0	0	0	0		OG0650273_anc.1_annotated_tree.pdf	163	0	0	0	0	0	0	0	0	0					0										0.000659	0.000104	1.9e-05	0.1133	0.2965	0.2826	0.0233	0.0267	0.0224	0.0247	0.0535	0.0253	0.2401	0.0048	0	1	0	0
OG0650610	anc.1	PauChr015329_OG0650610	FALSE	TRUE	PauChr	LGT	Campylobacterales	Bacteria	Bacteria	Bacteria	Bacteria	second_sister	0	2.25972	1.80608	0	0	0	0		OG0650610_anc.1_annotated_tree.pdf	83	0	0	0	0	0	0	0	0	0		Protein of unknown function (DUF493)	G3DSA:3.30.70.260	YbeD/HP0495-like	0										0.00135	0.021652	0.006121	0.1567	0.0261	0.2501	0.1554	0.1747	0.0079	0.0039	0.3298	0.0008	0.0501	0.0011	0	1	0	0
OG0650627	anc.1	GloSpeGF15026872_OG0650627	FALSE	TRUE	GloSpeGF15	LGT	Desulfobacterota	Desulfobacterota	Desulfobacterota	Desulfobacterota	Bacteria	second_sister	0	0.657167	0.869398	0	0	0	0		OG0650627_anc.1_annotated_tree.pdf	177	0	0	0	0	0	0	0	0	0		Carboxypeptidase controlling helical cell shape catalytic	Zn peptidases	Zn-dependent exopeptidases	0										0.003716	0.001551	0.000836	0.1021	0.2178	0.351	0.0462	0.3432	0.0029	0.0062	0.0071	0.0022	0.01	0.0134	0	1	0	0
OG0650932	anc.1	GloSpeGF15022153_OG0650932	FALSE	TRUE	GloSpeGF15	LGT	Bacteroidia	Bacteroidota	Bacteroidota	Bacteroidota	Bacteria	second_sister	0	0.709879	0.617564	0	0	0	0		OG0650932_anc.1_annotated_tree.pdf	117	0	0	0	0	0	0	0	0	0			Transposase IS200-like	Transposase IS200-like	0										0.000607	0.000212	0.000297	0.0246	0.5586	0.421	0.0012	0.0049	0.001	0.002	0.0018	0.0011	0.0073	0.0011	0	1	0	0
OG0650981	anc.1	GloSpeGF15022375_OG0650981	FALSE	TRUE	GloSpeGF15	LGT	Gammaproteobacteria	Gammaproteobacteria	Gammaproteobacteria	Proteobacteria	Bacteria	second_sister	0	0.805542	0.990165	0	0	0	0		OG0650981_anc.1_annotated_tree.pdf	217	0	0	0	0	0	0	0	0	0					0										0.000574	0.000439	0.00023	0.4086	0.0135	0.1358	0.0759	0.1393	0.0252	0.1029	0.1671	0.0201	0.2393	0.0809	0	1	0	0
OG0651407	anc.1	GloSpeGF15020136_OG0651407	FALSE	TRUE	GloSpeGF15	LGT	Flavobacterium	Bacteria	Bacteria	Bacteria	Bacteria	second_sister	0	0.917187	1.2599	0	0	0	0		OG0651407_anc.1_annotated_tree.pdf	285	0	0	0	0	0	0	0	0	0					0										0.000242	1.5e-05	0.000103	0.0415	0.1022	0.702	0.0065	0.0632	0.0022	0.0288	0.0102	0.0086	0.0597	0.0167	0	1	0	0
OG0663051	anc.1	ChlRep001566_OG0663051	FALSE	TRUE	ChlRep	LGT	Eukaryota	Viridiplantae	Viridiplantae	Viridiplantae	Eukaryota	second_sister	0	3.45475	3.31102	0	0	0	0		OG0663051_anc.1_annotated_tree.pdf	559	107	0	0	0	43	0	0	10	19	FAMILY NOT NAMED;UNNAMED PRODUCT	Uncharacterized conserved protein (DUF2358)			0										0.021886	0.260376	0.002385	0.9584	0.0471	0.0113	0.0035	0.016	0.3607	0.1667	0.0145	0.3467	0.0242	0.0093	1	5	1	1				Function unknown	Uncharacterized conserved protein (DUF2358)
OG0663056	anc.1	ChlRep001804_OG0663056;ChlRep001974_OG0663056	FALSE	TRUE	ChlRep	LGT	Verrucomicrobiales	Verrucomicrobiales	Verrucomicrobiales	Verrucomicrobiota	Bacteria	second_sister	1.061e-06	3.29735	3.72164	1	0	0	0		OG0663056_anc.1_annotated_tree.pdf	522	157	0	0	0	0	0	0	0	16			alpha/beta hydrolase	alpha/beta-Hydrolases	0										0.002156	0.000125	7e-06	0.12455	0.56	0.38715	0.00165	0.0025	0.0175	0.00135	0.00185	0.00195	0.00355	0.02255	0	1	0	0
OG0663059	anc.1	ChlRep002019_OG0663059;ChlRep008005_OG0663059	FALSE	TRUE	ChlRep	LGT	Bacteria	Bacteria	Bacteria	Bacteria	Bacteria	second_sister	0.00762699	3.11605	3.06783	1	0	0	0		OG0663059_anc.1_annotated_tree.pdf	650.5	151.5	0	10	0	8	25	0	0	37.5					2.5										0.0017075	1.45e-05	0.0003845	0.12935	0.392	0.49865	0.0029	0.00575	0.0372	0.00575	0.014	0.01135	0.01475	0.0177	0	1	0	0
OG0663072	anc.1	ChlRep002584_OG0663072	FALSE	TRUE	ChlRep	LGT	Hesseltinella vesiculosa	Opisthokonta	Opisthokonta	Opisthokonta	Eukaryota	second_sister	0	3.13091	4.01452	0	0	0	0		OG0663072_anc.1_annotated_tree.pdf	305	0	0	0	0	0	0	0	0	0	SERINE/THREONINE-PROTEIN KINASE PLK	Protein kinase domain	Transferase(Phosphotransferase) domain 1	Protein kinase-like (PK-like)	0	Protein kinase domain profile	Serine/Threonine protein kinases, catalytic domain								0.00215	2.9e-05	0.000127	0.0846	0.4012	0.4678	0.0067	0.0308	0.0252	0.0089	0.0074	0.012	0.0132	0.0267	0	1	0	0				Function unknown	regulation of vesicle fusion		GO:0000188;GO:0001932;GO:0001933;GO:0002831;GO:0003674;GO:0003824;GO:0004721;GO:0006464;GO:0006469;GO:0006470;GO:0006793;GO:0006796;GO:0006807;GO:0006950;GO:0007154;GO:0008150;GO:0008152;GO:0009267;GO:0009605;GO:0009892;GO:0009966;GO:0009968;GO:0009987;GO:0009991;GO:0010468;GO:0010563;GO:0010605;GO:0010646;GO:0010648;GO:0016311;GO:0016787;GO:0016788;GO:0016791;GO:0019220;GO:0019222;GO:0019538;GO:0023051;GO:0023057;GO:0030587;GO:0031152;GO:0031323;GO:0031324;GO:0031347;GO:0031399;GO:0031400;GO:0031667;GO:0031668;GO:0031669;GO:0032101;GO:0032268;GO:0032269;GO:0032502;GO:0033549;GO:0033554;GO:0033673;GO:0036211;GO:0042325;GO:0042326;GO:0042578;GO:0042594;GO:0043086;GO:0043170;GO:0043405;GO:0043407;GO:0043408;GO:0043409;GO:0043412;GO:0043549;GO:0043900;GO:0044092;GO:0044237;GO:0044238;GO:0044260;GO:0044267;GO:0044764;GO:0045859;GO:0045936;GO:0048519;GO:0048523;GO:0048583;GO:0048585;GO:0048856;GO:0050789;GO:0050790;GO:0050794;GO:0050896;GO:0051171;GO:0051172;GO:0051174;GO:0051246;GO:0051248;GO:0051338;GO:0051348;GO:0051703;GO:0051704;GO:0051716;GO:0060255;GO:0065007;GO:0065009;GO:0070372;GO:0070373;GO:0071496;GO:0071704;GO:0071900;GO:0071901;GO:0080090;GO:0080134;GO:0090702;GO:0098630;GO:0098743;GO:0099120;GO:0140096;GO:1900424;GO:1901564;GO:1902531;GO:1902532	Non-specific serine/threonine protein kinase	ko:K04409;ko:K13412;ko:K17544;ko:K19833	ko04010;ko04011;ko04012;ko04014;ko04024;ko04062;ko04360;ko04392;ko04510;ko04626;ko04650;ko04660;ko04666;ko04810;ko05120;ko05145;ko05205;ko05211;map04010;map04011;map04012;map04014;map04024;map04062;map04360;map04392;map04510;map04626;map04650;map04660;map04666;map04810;map05120;map05145;map05205;map05211				ko00000;ko00001;ko01000;ko01001;ko03036;ko04131
OG0663171	anc.1	ChlRep021727_OG0663171	FALSE	TRUE	ChlRep	LGT	Fungi incertae sedis	Opisthokonta	Opisthokonta	Opisthokonta	Eukaryota	second_sister	0	2.45576	3.47031	0	0	0	0		OG0663171_anc.1_annotated_tree.pdf	1188	25	0	0	0	0	0	0	0	0	UNCHARACTERIZED PUTATIVE METHYLTRANSFERASE	SET domain	set domain protein methyltransferase, domain 1	SET domain	21	SET domain profile									0.001131	0.000994	0.02559	0.1718	0.0646	0.3028	0.0005	0.413	0.0041	0.002	0.1607	0.0016	0.0064	0.0442	0	1	0	0		peptidyl-lysine monomethylation		Function unknown	SET domain		GO:0003674;GO:0003824;GO:0005575;GO:0005622;GO:0005623;GO:0005634;GO:0005730;GO:0005737;GO:0006464;GO:0006479;GO:0006807;GO:0008150;GO:0008152;GO:0008168;GO:0008170;GO:0008213;GO:0008276;GO:0008757;GO:0009987;GO:0016278;GO:0016279;GO:0016740;GO:0016741;GO:0018022;GO:0018023;GO:0018026;GO:0018027;GO:0018193;GO:0018205;GO:0019538;GO:0022613;GO:0031974;GO:0031981;GO:0032259;GO:0036211;GO:0042254;GO:0043170;GO:0043226;GO:0043227;GO:0043228;GO:0043229;GO:0043231;GO:0043232;GO:0043233;GO:0043412;GO:0043414;GO:0044085;GO:0044237;GO:0044238;GO:0044260;GO:0044267;GO:0044422;GO:0044424;GO:0044428;GO:0044446;GO:0044464;GO:0070013;GO:0071704;GO:0071840;GO:0140096;GO:1901564
OG0663245	anc.1	ChlRep007271_OG0663245;ChlRep007590_OG0663245	FALSE	TRUE	ChlRep	LGT	Bacteria	Bacteria	Bacteria	Bacteria	Bacteria	second_sister	2.6899e-06	2.22821	2.32817	1	0	0	0		OG0663245_anc.1_annotated_tree.pdf	869.5	296.5	0	0	0	11	29	11	0	34	NHL REPEAT-CONTAINING PROTEIN 2		TolB, C-terminal domain	NHL repeat	0										0.460833	0.42086	0.0010935	0.50795	0.19775	0.0465	0.2206	0.0339	0.19265	0.14685	0.0353	0.05995	0.041	0.02545	0.5	3	0.5	0		no_consensus_NOG;no_consensus_NOG;no_consensus_NOG;no_consensus_NOG;no_consensus_NOG;no_consensus_NOG;unknown
OG0663253	anc.1	ChlRep007765_OG0663253;ChlRep007900_OG0663253	FALSE	TRUE	ChlRep	LGT	Armillaria gallica	Agaricomycetes	Agaricomycetes	Opisthokonta	Eukaryota	second_sister	0.043927	1.83255	2.94026	1	0	0	0		OG0663253_anc.1_annotated_tree.pdf	814	509.5	0	0	0	34.5	12	40	0	134.5			High mobility group box domain	HMG-box	54.5	HMG boxes A and B DNA-binding domains profile									0.00108	3e-06	1.25e-05	0.03235	0.87655	0.12145	0.0001	0	0.00175	0	0	0	0	0	0	1	0	0
OG0663332	anc.1	ChlRep010315_OG0663332;Lot_CCMP622003724_OG0663332	TRUE		Reticulofilosa	LGT	UBA6935	Bacteria	Bacteria	Bacteria	Bacteria	second_sister	2.0167	1.93571	3.06973	0	3	0	0.0454545		OG0663332_anc.1_annotated_tree.pdf	264	31.5	0	0	0	0	0	0	5	0			Jelly Rolls	RmlC-like cupins	0										0.887809	0.960692	0.007461	0.34655	0.003	0.0077	0.4173	0.11735	0.02065	0.17825	0.01695	0.1363	0.094	0.0085	1	4	0	0		no_consensus_NOG		Function unknown	AraC-like ligand binding domain
OG0663334	anc.1	ChlRep010370_OG0663334	FALSE	TRUE	ChlRep	LGT	Bacteria	mix	Bacteria	Bacteria	Bacteria	second_sister	0	2.22925	2.68852	0	0	0	0.00937601		OG0663334_anc.1_annotated_tree.pdf	247	0	0	0	0	0	0	0	0	0	DNA ANNEALING HELICASE AND ENDONUCLEASE ZRANB3 FAMILY MEMBER		P-loop containing nucleotide triphosphate hydrolases	P-loop containing nucleoside triphosphate hydrolases	0										0.000166	1e-06	3.2e-05	0.0074	0.1772	0.7669	0.0004	0.0025	0.0033	0.0007	0.0023	0.0006	0.0055	0.0406	0	1	0	0	sp|Q9T1Q7|VP41_BPAPS Putative protein p41	helicase activity;pyrimidine dimer repair by nucleotide-excision repair;ATP binding;ATP binding;ATP binding		Replication, recombination and repair	annealing helicase activity			DNA helicase	ko:K14440					ko00000;ko01000;ko03036
OG0663389	anc.1	ChlRep021748_OG0663389	FALSE	TRUE	ChlRep	LGT	Opisthokonta	Opisthokonta	Opisthokonta	Opisthokonta	Eukaryota	second_sister	0	3.78515	4.2809	0	0	0	0		OG0663389_anc.1_annotated_tree.pdf	1143	259	0	0	0	13	0	29	30	16	OSJNBA0053K19.4 PROTEIN;TRANSCRIPTION FACTOR GTE7	Bromodomain	High mobility group box domain;Bromodomain-like;Hypothetical protein.;G3DSA:2.30.30.140	HMG-box;Bromodomain;PUA domain-like	7	Bromodomain profile;HMG boxes A and B DNA-binding domains profile	bromo domain	High Mobility Group (HMG)-box is found in a variety of eukaryotic chromosomal...;Bromodomain. Bromodomains are found in many chromatin-associated proteins and...		BROMODOMAIN					0.001995	5e-06	0.001041	0.0158	0.9093	0.0879	0.0001	0	0.0025	0	0	0	0	0.0002	0	1	0	0				Transcription	bromo domain				ko:K03128	ko03022;map03022				ko00000;ko00001;ko01002;ko03021;ko03036
OG0664228	anc.1	LepVor086281_OG0664228	FALSE	TRUE	LepVor	LGT	Viridiplantae	Viridiplantae	Viridiplantae	Viridiplantae	Eukaryota	second_sister	0	1.4538	0.807296	0	0	0	0		OG0664228_anc.1_annotated_tree.pdf	286	20	0	0	0	10	0	0	0	0	MITOCHONDRIAL IMPORT INNER MEMBRANE TRANSLOCASE SUBUNIT TIM22;CHLOROPLASTIC IMPORT INNER MEMBRANE TRANSLOCASE SUBUNIT HP30-2	SAM domain (Sterile alpha motif)	Transcription Factor, Ets-1	SAM/Pointed domain	0		Sterile alpha motif.	SAM (Sterile alpha motif )							0.00274	0.001096	0.002119	0.4476	0.1105	0.1831	0.0013	0.2556	0.0043	0.0006	0.0541	0.0002	0.0005	0.3897	0	1	0	0				Intracellular trafficking, secretion, and vesicular transport	Mitochondrial import inner membrane translocase subunit Tim17 Tim22 Tim23 family protein		GO:0003674;GO:0005488;GO:0005515;GO:0005575;GO:0005622;GO:0005623;GO:0005737;GO:0005739;GO:0005773;GO:0005774;GO:0005886;GO:0006403;GO:0006605;GO:0006810;GO:0006839;GO:0006886;GO:0006996;GO:0007005;GO:0008104;GO:0008150;GO:0009507;GO:0009526;GO:0009528;GO:0009536;GO:0009706;GO:0009941;GO:0009987;GO:0015031;GO:0015833;GO:0015931;GO:0016020;GO:0016031;GO:0016043;GO:0019866;GO:0031090;GO:0031967;GO:0031969;GO:0031975;GO:0033036;GO:0033365;GO:0034613;GO:0035927;GO:0042170;GO:0042886;GO:0043226;GO:0043227;GO:0043229;GO:0043231;GO:0043621;GO:0044422;GO:0044424;GO:0044434;GO:0044435;GO:0044437;GO:0044444;GO:0044446;GO:0044464;GO:0045036;GO:0045184;GO:0046907;GO:0050657;GO:0050658;GO:0051031;GO:0051179;GO:0051234;GO:0051236;GO:0051641;GO:0051649;GO:0055085;GO:0070727;GO:0071702;GO:0071705;GO:0071840;GO:0071944;GO:0072594;GO:0072596;GO:0072598;GO:0098588;GO:0098805;GO:1990542
OG0664373	anc.1	LepVor087103_OG0664373	FALSE	TRUE	LepVor	LGT	Viridiplantae	mix	Viridiplantae	Viridiplantae	Eukaryota	second_sister	0	2.31985	3.08	0	0	0	0		OG0664373_anc.1_annotated_tree.pdf	167	0	0	0	0	0	0	0	0	0	TRANSMEMBRANE GTPASE FZO				28										0.001592	8.6e-05	7e-06	0.3921	0.0492	0.3119	0.0021	0.1232	0.0171	0.0225	0.3198	0.0069	0.0505	0.0967	0	3	2	0				Post-translational modification, protein turnover, and chaperones	Dynamin family		GO:0000003;GO:0002682;GO:0002683;GO:0002831;GO:0002832;GO:0003006;GO:0005575;GO:0005622;GO:0005623;GO:0005737;GO:0006996;GO:0007275;GO:0008150;GO:0009507;GO:0009526;GO:0009527;GO:0009536;GO:0009657;GO:0009668;GO:0009707;GO:0009791;GO:0009941;GO:0009987;GO:0010027;GO:0010228;GO:0010363;GO:0010941;GO:0016020;GO:0016043;GO:0019867;GO:0022414;GO:0031090;GO:0031347;GO:0031348;GO:0031967;GO:0031968;GO:0031969;GO:0031975;GO:0032101;GO:0032102;GO:0032501;GO:0032502;GO:0034051;GO:0042170;GO:0043067;GO:0043069;GO:0043226;GO:0043227;GO:0043229;GO:0043231;GO:0043900;GO:0043901;GO:0044422;GO:0044424;GO:0044434;GO:0044435;GO:0044444;GO:0044446;GO:0044464;GO:0045088;GO:0045824;GO:0048519;GO:0048523;GO:0048583;GO:0048585;GO:0048608;GO:0048731;GO:0048856;GO:0050776;GO:0050777;GO:0050789;GO:0050794;GO:0060548;GO:0061024;GO:0061458;GO:0065007;GO:0071840;GO:0080134;GO:0080135;GO:0098588;GO:0098805;GO:1900424;GO:1900425;GO:1902477;GO:1902478
OG0664375	anc.1	LepVor072254_OG0664375	FALSE	TRUE	LepVor	LGT	Viridiplantae	Viridiplantae	Viridiplantae	Viridiplantae	Eukaryota	second_sister	0	2.88688	2.60508	0	0	0	0		OG0664375_anc.1_annotated_tree.pdf	418	51	0	0	0	25	0	10	0	0			Glutaredoxin	Thioredoxin-like	42			Thioredoxin (TRX)-like [2Fe-2S] Ferredoxin (Fd) family; composed of [2Fe-2S] ...							0.000537	0.00016	0.003961	0.3361	0.3365	0.0656	0.0001	0.0264	0.0019	0.0002	0.5675	0.0003	0.0007	0.0008	1	4	0	0
OG0664570	anc.1	LepVor052592_OG0664570	FALSE	TRUE	LepVor	LGT	Hevea brasiliensis	Malpighiales	Malpighiales	Viridiplantae	Eukaryota	second_sister	0	1.68792	1.81534	0	0	0	0		OG0664570_anc.1_annotated_tree.pdf	113	0	0	0	0	0	0	0	0	0	PENTATRICOPEPTIDE REPEAT (PPR) SUPERFAMILY PROTEIN				0										0.012084	0.000535	0.000247	0.0133	0.4894	0.3257	0.1169	0.0337	0.0203	0.0002	0.0026	0.0057	0.0043	0.0011	0	1	0	0
OG0664674	anc.1	LepVor021584_OG0664674	FALSE	TRUE	LepVor	LGT	Embryophyta	Embryophyta	Embryophyta	Viridiplantae	Eukaryota	second_sister	0	0.391701	0.607081	0	0	0	0		OG0664674_anc.1_annotated_tree.pdf	186	80	0	17	0	0	0	15	0	14	BASIC LEUCINE ZIPPER 63	bZIP transcription factor	G3DSA:1.20.5.170	Leucine zipper domain	21	Basic-leucine zipper (bZIP) domain profile	basic region leucin zipper		Basic-leucine zipper (bZIP) domain signature						0.000667	0	4.5e-05	0.0978	0.8802	0.03	0.0004	0.0144	0.0729	0	0	0.0011	0.0008	0	0	1	0	0				Transcription	Regulatory protein opaque-2		GO:0001101;GO:0001678;GO:0003674;GO:0003700;GO:0005488;GO:0005515;GO:0005575;GO:0005622;GO:0005623;GO:0005634;GO:0006355;GO:0008150;GO:0009719;GO:0009725;GO:0009737;GO:0009743;GO:0009746;GO:0009749;GO:0009889;GO:0009987;GO:0010033;GO:0010468;GO:0010556;GO:0019219;GO:0019222;GO:0019725;GO:0031323;GO:0031326;GO:0032870;GO:0033500;GO:0033993;GO:0034284;GO:0042221;GO:0042592;GO:0042593;GO:0042802;GO:0043226;GO:0043227;GO:0043229;GO:0043231;GO:0044424;GO:0044464;GO:0046982;GO:0046983;GO:0048878;GO:0050789;GO:0050794;GO:0050896;GO:0051171;GO:0051252;GO:0051716;GO:0055082;GO:0060255;GO:0065007;GO:0065008;GO:0070887;GO:0071215;GO:0071229;GO:0071310;GO:0071322;GO:0071326;GO:0071331;GO:0071333;GO:0071396;GO:0071495;GO:0080090;GO:0097305;GO:0097306;GO:0140110;GO:1901700;GO:1901701;GO:1903506;GO:2000112;GO:2001141
OG0672272	anc.1	LapGus101965_OG0672272	FALSE	TRUE	LapGus	LGT	mix	Bacteria	Bacteria	Bacteria	Bacteria	second_sister	0	0.653769	0.581905	0	0	0	0		OG0672272_anc.1_annotated_tree.pdf	153	0	0	0	0	0	0	0	0	0	THIOSULFATE SULFURTRANSFERASE RDL2, MITOCHONDRIAL-RELATED	Rhodanese-like domain	Rhodanese-like domain	Rhodanese/Cell cycle control phosphatase	0	Rhodanese domain profile	Rhodanese Homology Domain								0.000266	4e-06	0.82232	0.169	0.0029	0.0328	0.001	0.9557	0.0009	0.0003	0.0032	0.0002	0.0004	0.0026	0	1	0	0				Coenzyme transport and metabolism	rhodanese-like PpiC domain-containing protein		GO:0005575;GO:0005622;GO:0005623;GO:0005737;GO:0008150;GO:0009507;GO:0009536;GO:0009719;GO:0009725;GO:0009735;GO:0010033;GO:0042221;GO:0043226;GO:0043227;GO:0043229;GO:0043231;GO:0044424;GO:0044444;GO:0044464;GO:0050896
OG0673996	anc.1	LapGus080535_OG0673996	FALSE	TRUE	LapGus	LGT	Bacteria	Bacteria	Bacteria	Bacteria	Bacteria	second_sister	0	1.15014	2.03391	0	0	0	0		OG0673996_anc.1_annotated_tree.pdf	181	36	0	0	0	0	0	0	0	14					0										0.003584	0.00374	0.003234	0.0525	0.0508	0.1368	0.3997	0.0441	0.0189	0.0108	0.1859	0.0067	0.1424	0.0037	0	1	0	0
OG0675006	anc.1	LapGus088758_OG0675006	FALSE	TRUE	LapGus	LGT	Giardia muris	mix	Giardia muris	Metamonada	Eukaryota	second_sister	0	1.79255	2.31849	0	0	0	0		OG0675006_anc.1_annotated_tree.pdf	159	0	0	0	0	0	0	0	0	0	WD-REPEATCONTAINING PROTEIN WDR1;WD REPEAT-CONTAINING PROTEIN 1	WD domain, G-beta repeat	YVTN repeat-like/Quinoprotein amine dehydrogenase	WD40 repeat-like	0	Trp-Asp (WD) repeats profile;Trp-Asp (WD) repeats circular profile	WD40 repeats								0.003057	0.00043	0.001708	0.1282	0.1509	0.3327	0.2922	0.0923	0.0559	0.0068	0.0014	0.0109	0.0129	0.044	0	1	0	0		no_consensus_NOG		Cytoskeleton	positive regulation of actin filament depolymerization	AIP1	GO:0003674;GO:0003779;GO:0005488;GO:0005515;GO:0005575;GO:0005622;GO:0005623;GO:0005634;GO:0005737;GO:0005856;GO:0005884;GO:0005937;GO:0005938;GO:0006950;GO:0006970;GO:0006996;GO:0007010;GO:0007015;GO:0008064;GO:0008092;GO:0008150;GO:0008154;GO:0009628;GO:0009987;GO:0010564;GO:0010638;GO:0010639;GO:0010948;GO:0015629;GO:0016043;GO:0022411;GO:0030029;GO:0030036;GO:0030042;GO:0030427;GO:0030479;GO:0030832;GO:0030833;GO:0030834;GO:0030835;GO:0030836;GO:0030837;GO:0030863;GO:0030864;GO:0031333;GO:0032271;GO:0032272;GO:0032465;GO:0032466;GO:0032535;GO:0032956;GO:0032970;GO:0032984;GO:0033043;GO:0042641;GO:0042643;GO:0042995;GO:0043226;GO:0043227;GO:0043228;GO:0043229;GO:0043231;GO:0043232;GO:0043242;GO:0043243;GO:0043244;GO:0043254;GO:0043332;GO:0043624;GO:0043933;GO:0044087;GO:0044422;GO:0044424;GO:0044430;GO:0044444;GO:0044446;GO:0044448;GO:0044463;GO:0044464;GO:0044877;GO:0045786;GO:0048518;GO:0048519;GO:0048522;GO:0048523;GO:0050789;GO:0050794;GO:0050896;GO:0051015;GO:0051016;GO:0051128;GO:0051129;GO:0051130;GO:0051261;GO:0051286;GO:0051302;GO:0051493;GO:0051494;GO:0051495;GO:0051693;GO:0051726;GO:0051782;GO:0061645;GO:0065007;GO:0065008;GO:0071840;GO:0071944;GO:0090066;GO:0097435;GO:0099080;GO:0099081;GO:0099512;GO:0099513;GO:0099568;GO:0110053;GO:0120025;GO:0120038;GO:1901879;GO:1901880;GO:1901881;GO:1902903;GO:1902904;GO:1902905
OG0675765	anc.1	LapGus097206_OG0675765	FALSE	TRUE	LapGus	LGT	rosids	rosids	rosids	Viridiplantae	Eukaryota	second_sister	0	2.31815	2.356	0	0	0	0		OG0675765_anc.1_annotated_tree.pdf	101	22	0	0	0	0	0	0	0	0	C5ORF35				0										0.000968	0.005792	0.004962	0.118	0.1458	0.0505	0.5373	0.1787	0.0229	0.0016	0.0372	0.0014	0.024	0.0005	0	1	0	0				Function unknown	BEST Arabidopsis thaliana protein match is
OG0676525	anc.1	LapGus002208_OG0676525	FALSE	TRUE	LapGus	LGT	Bacteria	mix	Bacteria	Bacteria	Bacteria	second_sister	0	2.55136	2.08773	0	0	0	0		OG0676525_anc.1_annotated_tree.pdf	155	0	0	0	0	0	0	0	0	0		Serine aminopeptidase, S33	alpha/beta hydrolase	alpha/beta-Hydrolases	0										0.00165	0.002004	0.084625	0.1007	0.0154	0.1033	0.5494	0.1456	0.019	0.0048	0.0494	0.0053	0.0901	0.0176	0	1	0	0				Function unknown	S33;Serine aminopeptidase
OG0679938	anc.1	GloSpeGF15001777_OG0679938	FALSE	TRUE	GloSpeGF15	LGT	Bacteria	Bacteria	Bacteria	Bacteria	Bacteria	second_sister	0	3.53188	4.11485	0	0	0	0		OG0679938_anc.1_annotated_tree.pdf	353	0	0	0	0	0	0	0	0	0		Flavin containing amine oxidoreductase		FAD/NAD(P)-binding domain	0										0.004015	0.001594	0.000342	0.7227	0.016	0.1259	0.0064	0.1102	0.0299	0.4857	0.0202	0.0364	0.0505	0.1188	0	2	1	1		Catalyzes the conversion of zeta-carotene to lycopene via the intermediary of neurosporene. It carries out two consecutive desaturations (introduction of double bonds) at positions C-7 and C-7';Catalyzes the 6-electron oxidation of protoporphyrinogen-IX to form protoporphyrin-IX;Catalyzes the conversion of zeta-carotene to lycopene via the intermediary of neurosporene. It carries out two consecutive desaturations (introduction of double bonds) at positions C-7 and C-7'
OG0687920	anc.1	ElpMar022431_OG0687920	FALSE	TRUE	ElpMar	LGT	Bacteria	mix	Bacteria	Bacteria	Bacteria	second_sister	0	2.71725	3.2017	0	0	0	0		OG0687920_anc.1_annotated_tree.pdf	256	0	0	0	0	0	0	0	0	0			alpha/beta hydrolase	alpha/beta-Hydrolases	0										0.004233	0.001503	0.002487	0.0236	0.2371	0.6028	0.0181	0.0976	0.0038	0.006	0.004	0.0077	0.0157	0.0072	0	1	0	0				Function unknown	Alpha/beta hydrolase family
OG0838132	anc.1	LapGus092002_OG0838132	FALSE	TRUE	LapGus	LGT	Eukaryota	Eumetazoa	Eumetazoa	Opisthokonta	Eukaryota	second_sister	0	3.20503	3.29635	0	0	0	0		OG0838132_anc.1_annotated_tree.pdf	102	0	0	0	0	0	0	0	0	0		CD36 family			0										0.001539	0.019131	0.018252	0.1408	0.0074	0.038	0.5406	0.03	0.0072	0.0083	0.2564	0.0024	0.1038	0.0059	0	1	0	0				Signal transduction mechanisms	Belongs to the CD36 family	CD36	GO:0000003;GO:0000122;GO:0001101;GO:0001505;GO:0001540;GO:0001676;GO:0001775;GO:0001816;GO:0001817;GO:0001819;GO:0001890;GO:0001893;GO:0001932;GO:0001934;GO:0001952;GO:0001954;GO:0002218;GO:0002221;GO:0002224;GO:0002237;GO:0002252;GO:0002253;GO:0002263;GO:0002274;GO:0002275;GO:0002283;GO:0002366;GO:0002376;GO:0002443;GO:0002444;GO:0002446;GO:0002474;GO:0002478;GO:0002479;GO:0002576;GO:0002682;GO:0002684;GO:0002697;GO:0002699;GO:0002700;GO:0002702;GO:0002718;GO:0002720;GO:0002755;GO:0002757;GO:0002758;GO:0002764;GO:0002790;GO:0002791;GO:0002793;GO:0003006;GO:0003008;GO:0003013;GO:0003073;GO:0003085;GO:0003674;GO:0005041;GO:0005044;GO:0005102;GO:0005488;GO:0005504;GO:0005515;GO:0005575;GO:0005622;GO:0005623;GO:0005737;GO:0005739;GO:0005783;GO:0005794;GO:0005886;GO:0005887;GO:0005901;GO:0005903;GO:0006082;GO:0006355;GO:0006357;GO:0006629;GO:0006631;GO:0006638;GO:0006639;GO:0006641;GO:0006807;GO:0006810;GO:0006811;GO:0006820;GO:0006869;GO:0006873;GO:0006874;GO:0006875;GO:0006887;GO:0006897;GO:0006898;GO:0006909;GO:0006910;GO:0006950;GO:0006952;GO:0006955;GO:0006979;GO:0007154;GO:0007155;GO:0007165;GO:0007166;GO:0007204;GO:0007263;GO:0007275;GO:0007565;GO:0007584;GO:0007586;GO:0007596;GO:0007599;GO:0007600;GO:0007606;GO:0007610;GO:0007631;GO:0008015;GO:0008035;GO:0008037;GO:0008104;GO:0008150;GO:0008152;GO:0008217;GO:0008289;GO:0008329;GO:0009306;GO:0009605;GO:0009607;GO:0009611;GO:0009612;GO:0009617;GO:0009628;GO:0009719;GO:0009725;GO:0009889;GO:0009890;GO:0009891;GO:0009892;GO:0009893;GO:0009897;GO:0009966;GO:0009967;GO:0009986;GO:0009987;GO:0009991;GO:0010033;GO:0010243;GO:0010468;GO:0010556;GO:0010558;GO:0010562;GO:0010604;GO:0010605;GO:0010628;GO:0010629;GO:0010646;GO:0010647;GO:0010743;GO:0010744;GO:0010810;GO:0010811;GO:0010876;GO:0010883;GO:0010884;GO:0010885;GO:0010886;GO:0010935;GO:0010941;GO:0010942;GO:0012505;GO:0012506;GO:0014070;GO:0014823;GO:0015031;GO:0015711;GO:0015718;GO:0015833;GO:0015849;GO:0015850;GO:0015908;GO:0015909;GO:0015918;GO:0016020;GO:0016021;GO:0016043;GO:0016192;GO:0016525;GO:0019216;GO:0019219;GO:0019220;GO:0019221;GO:0019222;GO:0019233;GO:0019395;GO:0019538;GO:0019725;GO:0019752;GO:0019838;GO:0019882;GO:0019884;GO:0019915;GO:0019932;GO:0019934;GO:0019935;GO:0019955;GO:0022414;GO:0022600;GO:0022603;GO:0022610;GO:0023051;GO:0023052;GO:0023056;GO:0030003;GO:0030100;GO:0030139;GO:0030141;GO:0030155;GO:0030169;GO:0030193;GO:0030194;GO:0030228;GO:0030258;GO:0030299;GO:0030301;GO:0030659;GO:0030666;GO:0030667;GO:0031090;GO:0031091;GO:0031092;GO:0031224;GO:0031226;GO:0031253;GO:0031323;GO:0031324;GO:0031325;GO:0031326;GO:0031327;GO:0031328;GO:0031334;GO:0031347;GO:0031349;GO:0031399;GO:0031401;GO:0031406;GO:0031410;GO:0031526;GO:0031623;GO:0031667;GO:0031982;GO:0032101;GO:0032268;GO:0032270;GO:0032355;GO:0032386;GO:0032387;GO:0032493;GO:0032496;GO:0032501;GO:0032502;GO:0032504;GO:0032611;GO:0032612;GO:0032655;GO:0032675;GO:0032680;GO:0032735;GO:0032755;GO:0032760;GO:0032787;GO:0032868;GO:0032869;GO:0032870;GO:0032879;GO:0032880;GO:0032940;GO:0032991;GO:0033036;GO:0033157;GO:0033194;GO:0033218;GO:0033293;GO:0033500;GO:0033554;GO:0033993;GO:0034097;GO:0034121;GO:0034196;GO:0034197;GO:0034381;GO:0034383;GO:0034440;GO:0034599;GO:0035295;GO:0035325;GO:0035376;GO:0035556;GO:0035579;GO:0035634;GO:0036041;GO:0036094;GO:0036230;GO:0038023;GO:0038024;GO:0038124;GO:0038187;GO:0040008;GO:0042060;GO:0042119;GO:0042221;GO:0042277;GO:0042306;GO:0042308;GO:0042325;GO:0042327;GO:0042383;GO:0042493;GO:0042581;GO:0042590;GO:0042592;GO:0042593;GO:0042742;GO:0042755;GO:0042886;GO:0042953;GO:0042995;GO:0043112;GO:0043122;GO:0043123;GO:0043167;GO:0043168;GO:0043170;GO:0043177;GO:0043207;GO:0043226;GO:0043227;GO:0043229;GO:0043231;GO:0043235;GO:0043254;GO:0043277;GO:0043299;GO:0043312;GO:0043393;GO:0043408;GO:0043410;GO:0043434;GO:0043436;GO:0043497;GO:0043618;GO:0043619;GO:0043620;GO:0043900;GO:0043901;GO:0043903;GO:0044087;GO:0044089;GO:0044093;GO:0044126;GO:0044130;GO:0044144;GO:0044146;GO:0044237;GO:0044238;GO:0044241;GO:0044255;GO:0044260;GO:0044281;GO:0044422;GO:0044424;GO:0044425;GO:0044433;GO:0044444;GO:0044446;GO:0044459;GO:0044463;GO:0044464;GO:0044539;GO:0044703;GO:0044706;GO:0044853;GO:0044872;GO:0044877;GO:0045055;GO:0045088;GO:0045089;GO:0045121;GO:0045177;GO:0045184;GO:0045321;GO:0045335;GO:0045428;GO:0045429;GO:0045595;GO:0045597;GO:0045765;GO:0045776;GO:0045785;GO:0045807;GO:0045834;GO:0045892;GO:0045926;GO:0045934;GO:0045937;GO:0046486;GO:0046822;GO:0046823;GO:0046903;GO:0046942;GO:0048002;GO:0048513;GO:0048518;GO:0048519;GO:0048522;GO:0048523;GO:0048565;GO:0048583;GO:0048584;GO:0048608;GO:0048609;GO:0048731;GO:0048856;GO:0048871;GO:0048878;GO:0050431;GO:0050663;GO:0050701;GO:0050702;GO:0050707;GO:0050708;GO:0050714;GO:0050715;GO:0050730;GO:0050731;GO:0050764;GO:0050766;GO:0050776;GO:0050778;GO:0050789;GO:0050793;GO:0050794;GO:0050801;GO:0050817;GO:0050818;GO:0050820;GO:0050830;GO:0050877;GO:0050878;GO:0050892;GO:0050896;GO:0050909;GO:0051046;GO:0051047;GO:0051049;GO:0051050;GO:0051051;GO:0051090;GO:0051091;GO:0051092;GO:0051093;GO:0051094;GO:0051098;GO:0051128;GO:0051130;GO:0051171;GO:0051172;GO:0051173;GO:0051174;GO:0051179;GO:0051222;GO:0051223;GO:0051224;GO:0051234;GO:0051235;GO:0051239;GO:0051240;GO:0051241;GO:0051246;GO:0051247;GO:0051252;GO:0051253;GO:0051480;GO:0051704;GO:0051707;GO:0051716;GO:0055065;GO:0055074;GO:0055080;GO:0055082;GO:0055094;GO:0055095;GO:0055096;GO:0055114;GO:0055123;GO:0060089;GO:0060099;GO:0060100;GO:0060135;GO:0060255;GO:0060341;GO:0060416;GO:0060627;GO:0060907;GO:0061041;GO:0061081;GO:0061458;GO:0065007;GO:0065008;GO:0065009;GO:0070053;GO:0070201;GO:0070339;GO:0070372;GO:0070374;GO:0070391;GO:0070508;GO:0070538;GO:0070542;GO:0070543;GO:0070887;GO:0070892;GO:0071216;GO:0071219;GO:0071220;GO:0071221;GO:0071222;GO:0071223;GO:0071310;GO:0071345;GO:0071375;GO:0071396;GO:0071402;GO:0071404;GO:0071417;GO:0071447;GO:0071495;GO:0071702;GO:0071704;GO:0071705;GO:0071724;GO:0071726;GO:0071813;GO:0071814;GO:0071840;GO:0071944;GO:0072503;GO:0072507;GO:0080090;GO:0080134;GO:0080135;GO:0090087;GO:0090207;GO:0090208;GO:0090303;GO:0090317;GO:0090322;GO:0097006;GO:0097009;GO:0097435;GO:0097708;GO:0098542;GO:0098552;GO:0098588;GO:0098589;GO:0098590;GO:0098609;GO:0098657;GO:0098742;GO:0098771;GO:0098805;GO:0098856;GO:0098857;GO:0098862;GO:0099503;GO:0120025;GO:0120038;GO:0140052;GO:0150024;GO:0150025;GO:1900046;GO:1900048;GO:1900180;GO:1900181;GO:1900225;GO:1900227;GO:1900407;GO:1901031;GO:1901342;GO:1901343;GO:1901564;GO:1901652;GO:1901653;GO:1901698;GO:1901699;GO:1901700;GO:1901701;GO:1902531;GO:1902533;GO:1902679;GO:1902882;GO:1903034;GO:1903036;GO:1903426;GO:1903428;GO:1903506;GO:1903507;GO:1903530;GO:1903532;GO:1903555;GO:1903557;GO:1903827;GO:1903828;GO:1904407;GO:1904589;GO:1904590;GO:1904645;GO:1904646;GO:1904950;GO:1904951;GO:1905153;GO:1905155;GO:1905952;GO:1905954;GO:1990000;GO:2000026;GO:2000112;GO:2000113;GO:2000121;GO:2000181;GO:2000332;GO:2000334;GO:2000377;GO:2000379;GO:2001141		ko:K06259;ko:K12384;ko:K13885	ko03320;ko04142;ko04145;ko04152;ko04512;ko04640;ko04913;ko04920;ko04925;ko04927;ko04931;ko04934;ko04975;ko04976;ko04977;ko04979;ko05144;ko05160;map03320;map04142;map04145;map04152;map04512;map04640;map04913;map04920;map04925;map04927;map04931;map04934;map04975;map04976;map04977;map04979;map05144;map05160				ko00000;ko00001;ko04090;ko04131;ko04147	9.B.39.1.1;9.B.39.1.3;9.B.39.1.4
OG0838800	anc.1	GloSpeGF15010936_OG0838800	FALSE	TRUE	GloSpeGF15	LGT	Bacteria	Bacteria	Bacteria	Bacteria	Bacteria	second_sister	0	0.518432	1.35487	0	0	0	0		OG0838800_anc.1_annotated_tree.pdf	154	0	0	0	0	0	0	0	0	0	REP-ASSOCIATED TYROSINE TRANSPOSASE		Transposase IS200-like	Transposase IS200-like	0		Transposase IS200 like								0.000839	0.000265	0.000278	0.0359	0.1561	0.4928	0.177	0.0981	0.0035	0.0086	0.0152	0.0021	0.0397	0.0069	0	1	0	0
OG0839412	anc.1	LapGus051777_OG0839412	FALSE	TRUE	LapGus	LGT	Acanthomorphata	Osteoglossocephalai	Osteoglossocephalai	Opisthokonta	Eukaryota	second_sister	0	2.48288	2.6053	0	0	0	0		OG0839412_anc.1_annotated_tree.pdf	139	0	0	0	0	0	0	0	0	0	KH DOMAIN CONTAINING RNA BINDING PROTEIN;KH DOMAIN-CONTAINING PROTEIN	KH domain	K Homology domain, type 1	Eukaryotic type KH-domain (KH-domain type I)	0	Type-1 KH domain profile	K homology RNA-binding domain	K homology RNA-binding domain, type I. KH binds single-stranded RNA or DNA. ...							0.002632	3e-05	5.3e-05	0.1945	0.8687	0.0663	0.007	0.0431	0.0111	0.0004	0.0005	0.0008	0.0018	0.0004	0	1	0	0				RNA processing and modification	K homology RNA-binding domain				ko:K21444					ko00000;ko03019
OG0840243	anc.1	Lot_CCMP622015365_OG0840243	FALSE	TRUE	Lot_CCMP622	LGT	prokaryotes	Bacteria	Bacteria	Bacteria	Bacteria	second_sister	0	2.16926	1.47394	0	0	0	0		OG0840243_anc.1_annotated_tree.pdf	120	0	0	0	0	0	0	0	0	0		Alginate lyase	Chondroitin AC/alginate lyase		0										0.001123	0.08627	0.000523	0.1612	0.3228	0.3607	0.0389	0.1588	0.0148	0.0111	0.0143	0.0128	0.0524	0.0132	0	1	0	0				Function unknown	chondroitin AC alginate lyase
OG0840244	anc.1	LepVor078736_OG0840244	FALSE	TRUE	LepVor	LGT	Planctomycetota	Bacteria	Bacteria	Bacteria	Bacteria	second_sister	0	2.18866	3.84458	0	0	0	0		OG0840244_anc.1_annotated_tree.pdf	105	0	0	0	0	0	0	0	0	0					0										0.988815	0.996207	8e-06	0.0011	0.0005	0.0051	0.9497	0.0338	0.0001	0.0012	0.0091	0.0001	0.0005	0	1	4	0	0
OG0840768	anc.1	LapGus053376_OG0840768	FALSE	TRUE	LapGus	LGT	Aplysia californica	Euthyneura	Euthyneura	Opisthokonta	Eukaryota	second_sister	0	1.55337	2.08011	0	0	0	0		OG0840768_anc.1_annotated_tree.pdf	198	94	0	0	0	0	28	0	0	12	SPLICING FACTOR 3B;SPLICING FACTOR 3B SUBUNIT 2				57										0.000441	2e-06	0.000596	0.3065	0.9716	0.0178	0.0001	0.0011	0.0053	0.0005	0.0003	0.0025	0.0007	0.0001	0	1	0	0				RNA processing and modification	splicing factor 3B subunit 2		GO:0000375;GO:0000377;GO:0000398;GO:0005575;GO:0005622;GO:0005623;GO:0005634;GO:0005654;GO:0005681;GO:0005684;GO:0005686;GO:0005689;GO:0006139;GO:0006396;GO:0006397;GO:0006725;GO:0006807;GO:0008150;GO:0008152;GO:0008380;GO:0009987;GO:0010467;GO:0016070;GO:0016071;GO:0016604;GO:0016607;GO:0030532;GO:0031974;GO:0031981;GO:0032991;GO:0034641;GO:0043170;GO:0043226;GO:0043227;GO:0043229;GO:0043231;GO:0043233;GO:0044237;GO:0044238;GO:0044422;GO:0044424;GO:0044428;GO:0044446;GO:0044451;GO:0044464;GO:0046483;GO:0070013;GO:0071011;GO:0071013;GO:0071704;GO:0090304;GO:0097525;GO:0120114;GO:1901360;GO:1902494;GO:1990904		ko:K12829	ko03040;map03040	M00352			ko00000;ko00001;ko00002;ko03041
OG0841025	anc.1	LapGus004827_OG0841025	FALSE	TRUE	LapGus	LGT	UBA5559	Bacteria	Bacteria	Bacteria	Bacteria	second_sister	0	2.24634	2.73493	0	0	0	0		OG0841025_anc.1_annotated_tree.pdf	487	26	0	0	0	0	0	0	0	0	RIBOSOMAL PROTEIN L25/GLN-TRNA SYNTHETASE, ANTI-CODON-BINDING DOMAIN-CONTAINING PROTEIN;RIBOSOMAL_TL5_C DOMAIN-CONTAINING PROTEIN			Ribosomal protein L25-like	0			Ribosomal L25/TL5/CTC N-terminal 5S rRNA binding domain							0.001944	0.000395	0.982028	0.4612	0.0005	0.0026	0.0001	0.8581	0.0002	0.0004	0.1355	0.0001	0.0002	0.0025	0	1	0	0				Translation, ribosomal structure and biogenesis	Ribosomal L25p family
OG0841216	anc.1	LapGus064322_OG0841216	FALSE	TRUE	LapGus	LGT	Cyanobacteriia	Cyanobacteriia	Cyanobacteriia	Cyanobacteria	Bacteria	second_sister	0	2.1313	2.44478	0	0	0	0		OG0841216_anc.1_annotated_tree.pdf	168	56	0	0	0	10	0	0	0	0			Electron Transport, Fmn-binding Protein; Chain A	FMN-binding split barrel	0										0.000757	6.9e-05	0.00444	0.1	0.4037	0.2565	0.0054	0.3232	0.007	0.0003	0.0002	0.0016	0.0007	0.0014	0	1	0	0				Function unknown	Pyridoxamine 5'-phosphate oxidase		GO:0003674;GO:0003824;GO:0004733;GO:0006081;GO:0006725;GO:0006732;GO:0006766;GO:0006767;GO:0006793;GO:0006796;GO:0006807;GO:0008150;GO:0008152;GO:0009058;GO:0009108;GO:0009110;GO:0009443;GO:0009987;GO:0016491;GO:0016638;GO:0016641;GO:0017144;GO:0018130;GO:0019438;GO:0019637;GO:0034641;GO:0042364;GO:0042816;GO:0042819;GO:0042822;GO:0042823;GO:0043094;GO:0044237;GO:0044249;GO:0044271;GO:0044281;GO:0044283;GO:0046184;GO:0046483;GO:0051186;GO:0051188;GO:0055114;GO:0071704;GO:0072524;GO:0072525;GO:0090407;GO:1901360;GO:1901362;GO:1901564;GO:1901566;GO:1901576;GO:1901615;GO:1901617	Pyridoxal 5'-phosphate synthase	ko:K00275	ko00750;ko01100;ko01120;map00750;map01100;map01120	M00124	R00277;R00278;R01710;R01711	RC00048;RC00116	ko00000;ko00001;ko00002;ko01000
OG0841443	anc.1	LapGus007376_OG0841443	FALSE	TRUE	LapGus	LGT	Bacteria	Bacteria	Bacteria	Bacteria	Bacteria	second_sister	0	3.08802	2.28187	0	0	0	0		OG0841443_anc.1_annotated_tree.pdf	268	52	0	0	28	0	0	0	0	0		Response regulator receiver domain	G3DSA:3.40.50.2300	CheY-like	0	Response regulatory domain profile	cheY-homologous receiver domain								0.001207	4.2e-05	0.00529	0.104	0.3878	0.3287	0.003	0.2483	0.0131	0.0011	0.0029	0.0043	0.0008	0.01	0	1	0	0				Signal transduction mechanisms	C terminal;Transcriptional regulatory protein
OG0841642	anc.1	LapGus099558_OG0841642	FALSE	TRUE	LapGus	LGT	Myxococcota	Bacteria	Bacteria	Bacteria	Bacteria	second_sister	0	2.0145	2.44512	0	0	0	0		OG0841642_anc.1_annotated_tree.pdf	214	0	0	0	0	0	0	0	0	0	PROTEASE 4	Peptidase family S49	2-enoyl-CoA Hydratase; Chain A, domain 1	ClpP/crotonase	0										0.001286	0.000189	2.7e-05	0.0644	0.1438	0.6224	0.0125	0.0668	0.0101	0.0062	0.0455	0.0076	0.0177	0.0674	0	1	0	0				Post-translational modification, protein turnover, and chaperones;Intracellular trafficking, secretion, and vesicular transport	Peptidase family S49				ko:K04773					ko00000;ko01000;ko01002
OG0841697	anc.1	LapGus064783_OG0841697	FALSE	TRUE	LapGus	LGT	Eumetazoa	mix	Eumetazoa	Opisthokonta	Eukaryota	second_sister	0	2.54448	3.04619	0	0	0	0		OG0841697_anc.1_annotated_tree.pdf	179	0	0	0	0	0	0	0	0	0			Ribonucleoside hydrolase-like	Nucleoside hydrolase	0										0.004112	0.000196	4e-06	0.0751	0.4492	0.4235	0.0222	0.0462	0.0133	0.0023	0.0155	0.0032	0.0152	0.0093	0	1	0	0				Nucleotide transport and metabolism	Inosine-uridine preferring nucleoside hydrolase		GO:0003674;GO:0003824;GO:0005575;GO:0005622;GO:0005623;GO:0005737;GO:0005829;GO:0006139;GO:0006152;GO:0006725;GO:0006807;GO:0008150;GO:0008152;GO:0008477;GO:0009056;GO:0009116;GO:0009164;GO:0009987;GO:0016787;GO:0016798;GO:0016799;GO:0019439;GO:0034641;GO:0034655;GO:0034656;GO:0042278;GO:0044237;GO:0044238;GO:0044248;GO:0044270;GO:0044281;GO:0044282;GO:0044424;GO:0044444;GO:0044464;GO:0046483;GO:0046700;GO:0055086;GO:0071704;GO:0072521;GO:0072523;GO:1901135;GO:1901136;GO:1901360;GO:1901361;GO:1901564;GO:1901565;GO:1901575;GO:1901657;GO:1901658
OG0841715	anc.1	LapGus037070_OG0841715	FALSE	TRUE	LapGus	LGT	Devosia	Bacteria	Bacteria	Bacteria	Bacteria	second_sister	0	1.89108	3.01417	0	0	0	0.00114679		OG0841715_anc.1_annotated_tree.pdf	196	0	0	0	0	0	0	0	0	0	NADH OXIDOREDUCTASE HCR;1,2-PHENYLACETYL-COA EPOXIDASE, SUBUNIT E-RELATED	Oxidoreductase NAD-binding domain	Nucleotide-binding domain of ferredoxin-NADP reductase (FNR) module	Ferredoxin reductase-like, C-terminal NADP-linked domain	0										0.00249	0.000879	0.009274	0.1636	0.1699	0.2614	0.0318	0.492	0.0131	0.0036	0.0005	0.0096	0.0055	0.0127	0	1	0	0				Function unknown	Pyridoxamine 5'-phosphate oxidase
OG0841718	anc.1	LapGus077551_OG0841718	FALSE	TRUE	LapGus	LGT	Mollusca	Eumetazoa	Eumetazoa	Opisthokonta	Eukaryota	second_sister	0	3.9274	3.68795	0	0	0	0		OG0841718_anc.1_annotated_tree.pdf	101	0	0	0	0	0	0	0	0	0			CAP	PR-1-like	0										0.001839	0.003802	0.000668	0.0003	0.0017	0.0117	0.9705	0.0151	0.0001	0	0.0003	0	0.0005	0	0	1	0	0				Function unknown	peptidase inhibitor activity	PI15	GO:0006950;GO:0007275;GO:0007568;GO:0008150;GO:0008340;GO:0009266;GO:0009314;GO:0009408;GO:0009411;GO:0009416;GO:0009628;GO:0010259;GO:0032501;GO:0032502;GO:0048856;GO:0050896		ko:K19919					ko00000;ko04131
OG0841851	anc.1	LepVor065547_OG0841851	FALSE	TRUE	LepVor	LGT	Mesangiospermae	Mesangiospermae	Mesangiospermae	Viridiplantae	Eukaryota	second_sister	0	1.03311	0.708531	0	0	0	0		OG0841851_anc.1_annotated_tree.pdf	101	0	0	0	0	0	0	0	0	0					0										0.000928	3e-06	4.1e-05	0.9647	0.0002	0.0003	0.0048	0.0036	0.0049	0.6716	0.0002	0.307	0.0062	0.0013	0	4	3	2				Function unknown	NAD-specific glutamate dehydrogenase
OG0843955	anc.1	MatSpe044247_OG0843955	FALSE	TRUE	MatSpe	LGT	UBA7317	Bacteria	Bacteria	Bacteria	Bacteria	second_sister	0	1.87954	2.38311	0	0	0	0		OG0843955_anc.1_annotated_tree.pdf	214	53	0	0	0	12	0	0	10	0					0										0.001419	6.3e-05	0	0.5018	0.3522	0.1736	0.0173	0.0935	0.0926	0.1151	0.0039	0.0347	0.0147	0.1024	0	1	0	0
OG0846045	anc.1	LitSet000058_OG0846045	FALSE	TRUE	LitSet	LGT	Eurytemora affinis	Eurytemora affinis	Eurytemora affinis	Opisthokonta	Eukaryota	second_sister	0	0.25828	1.16618	0	0	0	0		OG0846045_anc.1_annotated_tree.pdf	100	0	0	0	0	0	0	0	0	0					0										0.002954	0.020943	0.004656	0.1527	0.0757	0.2251	0.0866	0.5962	0.0091	0.0001	0.0058	0.0002	0.0009	0.0002	0	1	0	0
OG0861360	anc.1	RosSpe001546_OG0861360	FALSE	TRUE	RosSpe	LGT	Opisthokonta	Opisthokonta	Opisthokonta	Opisthokonta	Eukaryota	second_sister	0	2.13058	2.74515	0	0	0	0		OG0861360_anc.1_annotated_tree.pdf	131	22	0	0	0	0	0	0	12	0		Cysteine-rich secretory protein family	CAP	PR-1-like	0		SCP / Tpx-1 / Ag5 / PR-1 / Sc7 family of extracellular domains.								0.003905	0.041786	0.149108	0.3596	0.1451	0.0625	0.2849	0.3829	0.0632	0.0015	0.014	0.021	0.021	0.0038	0	1	0	0		peptidase inhibitor activity		Function unknown	Belongs to the CRISP family	PI15	GO:0000323;GO:0001775;GO:0002252;GO:0002263;GO:0002274;GO:0002275;GO:0002283;GO:0002366;GO:0002376;GO:0002443;GO:0002444;GO:0002446;GO:0005575;GO:0005622;GO:0005623;GO:0005737;GO:0005764;GO:0005765;GO:0005766;GO:0005773;GO:0005774;GO:0005886;GO:0006810;GO:0006887;GO:0006950;GO:0006955;GO:0007275;GO:0007568;GO:0008150;GO:0008340;GO:0009266;GO:0009314;GO:0009408;GO:0009411;GO:0009416;GO:0009628;GO:0009987;GO:0010259;GO:0012505;GO:0012506;GO:0016020;GO:0016192;GO:0019216;GO:0019222;GO:0030141;GO:0030659;GO:0030667;GO:0031090;GO:0031410;GO:0031982;GO:0032501;GO:0032502;GO:0032940;GO:0035577;GO:0036230;GO:0042119;GO:0042582;GO:0043226;GO:0043227;GO:0043229;GO:0043231;GO:0043299;GO:0043312;GO:0044422;GO:0044424;GO:0044433;GO:0044437;GO:0044444;GO:0044446;GO:0044464;GO:0045055;GO:0045321;GO:0046903;GO:0048856;GO:0050789;GO:0050896;GO:0051179;GO:0051234;GO:0065007;GO:0071944;GO:0080090;GO:0097708;GO:0098588;GO:0098805;GO:0098852;GO:0099503		ko:K19919;ko:K20412					ko00000;ko04090;ko04131
OG0866558	anc.1	StiZan006564_OG0866558	FALSE	TRUE	StiZan	LGT	Spinacia oleracea	Mesangiospermae	Mesangiospermae	Viridiplantae	Eukaryota	second_sister	0	0.89345	1.42088	0	0	0	0		OG0866558_anc.1_annotated_tree.pdf	104	0	0	0	0	0	0	0	0	0					0										0.001254	0.000349	0.002626	0.0634	0.2025	0.4746	0.0046	0.3167	0.0002	0	0.0002	0.0003	0	0.001	0	1	0	0				Cell motility	interspecies interaction between organisms
OG0866571	anc.1	LepVor028313_OG0866571	FALSE	TRUE	LepVor	LGT	mix	mix	ND	ND	ND	second_sister	0	2.55175	3.07276	0	0	0	0		OG0866571_anc.1_annotated_tree.pdf	127	0	0	0	0	0	0	0	0	0					0										0.003985	0.000862	0.064262	0.9673	0.0001	0.0002	0.0013	0.4648	0.0213	0.1016	0.3832	0.0084	0.015	0.0041	0	4	3	3
OG0871012	anc.1	GloSpeGF15026812_OG0871012	FALSE	TRUE	GloSpeGF15	LGT	Bacteria	Bacteria	Bacteria	Bacteria	Bacteria	second_sister	0	0.983539	1.08406	0	0	0	0		OG0871012_anc.1_annotated_tree.pdf	124	0	0	0	0	0	0	0	0	0	REP-ASSOCIATED TYROSINE TRANSPOSASE		Transposase IS200-like	Transposase IS200-like	0										0.000512	0.000224	0.000724	0.0577	0.1568	0.7154	0.0057	0.0688	0.0038	0.0152	0.0008	0.0083	0.0071	0.0181	0	1	0	0
OG0872188	anc.1	MikMac004548_OG0872188	FALSE	TRUE	MikMac	LGT	Crassostrea gigas	Crassostrea	Crassostrea	Opisthokonta	Eukaryota	second_sister	0	0.671586	1.97592	0	0	0	0		OG0872188_anc.1_annotated_tree.pdf	172	0	0	0	0	0	0	0	0	0					0										0.000281	2e-05	7.8e-05	0.2511	0.2431	0.3285	0.008	0.3638	0.0101	0.014	0.0025	0.0082	0.0084	0.0135	0	1	0	0
OG0872275	anc.1	PauChr014019_OG0872275	FALSE	TRUE	PauChr	LGT	Bilateria	Bilateria	Bilateria	Opisthokonta	Eukaryota	second_sister	0	2.15816	2.51938	0	0	0	0		OG0872275_anc.1_annotated_tree.pdf	334	0	0	0	0	0	0	0	0	0	ZINC FINGER PROTEIN;FEZ FAMILY ZINC FINGER PROTEIN 2	Zinc finger, C2H2 type;C2H2-type zinc finger	Classic Zinc Finger	beta-beta-alpha zinc fingers	0	Zinc finger C2H2 type domain profile	zinc finger		Zinc finger C2H2 type domain signature						0.001454	0.002369	0.000423	0.0139	0.9721	0.0277	0	0	0.0002	0	0	0	0	0	0	1	0	0		no_consensus_NOG		Transcription	Enhancer-of-zeste; Trithorax) domain;SET (Su(var)3-9	PRDM9	GO:0000003;GO:0000018;GO:0000981;GO:0001067;GO:0003674;GO:0003676;GO:0003677;GO:0003700;GO:0003824;GO:0005488;GO:0005575;GO:0005622;GO:0005623;GO:0005634;GO:0005654;GO:0006139;GO:0006259;GO:0006310;GO:0006311;GO:0006323;GO:0006325;GO:0006333;GO:0006355;GO:0006357;GO:0006464;GO:0006479;GO:0006725;GO:0006807;GO:0006996;GO:0007049;GO:0007276;GO:0007283;GO:0008150;GO:0008152;GO:0008168;GO:0008170;GO:0008213;GO:0008276;GO:0008757;GO:0009889;GO:0009891;GO:0009893;GO:0009987;GO:0010468;GO:0010520;GO:0010556;GO:0010557;GO:0010564;GO:0010604;GO:0010628;GO:0010638;GO:0010844;GO:0010845;GO:0016043;GO:0016278;GO:0016279;GO:0016569;GO:0016570;GO:0016571;GO:0016584;GO:0016740;GO:0016741;GO:0018022;GO:0018024;GO:0018193;GO:0018205;GO:0019219;GO:0019222;GO:0019538;GO:0019953;GO:0022402;GO:0022414;GO:0022607;GO:0031323;GO:0031325;GO:0031326;GO:0031328;GO:0031497;GO:0031974;GO:0031981;GO:0032259;GO:0032501;GO:0032504;GO:0033043;GO:0034641;GO:0034728;GO:0034968;GO:0035822;GO:0036211;GO:0040020;GO:0042054;GO:0042800;GO:0043170;GO:0043226;GO:0043227;GO:0043229;GO:0043231;GO:0043233;GO:0043412;GO:0043414;GO:0043565;GO:0043933;GO:0044085;GO:0044212;GO:0044237;GO:0044238;GO:0044260;GO:0044267;GO:0044422;GO:0044424;GO:0044428;GO:0044446;GO:0044464;GO:0044703;GO:0045787;GO:0045836;GO:0045893;GO:0045911;GO:0045935;GO:0045944;GO:0046483;GO:0048232;GO:0048518;GO:0048522;GO:0048609;GO:0050789;GO:0050794;GO:0051052;GO:0051054;GO:0051128;GO:0051130;GO:0051171;GO:0051173;GO:0051252;GO:0051254;GO:0051276;GO:0051321;GO:0051445;GO:0051446;GO:0051568;GO:0051704;GO:0051726;GO:0051783;GO:0051785;GO:0060255;GO:0060631;GO:0060903;GO:0061982;GO:0065007;GO:0070013;GO:0071103;GO:0071704;GO:0071824;GO:0071840;GO:0080090;GO:0090068;GO:0090304;GO:0097159;GO:0140096;GO:0140110;GO:1901360;GO:1901363;GO:1901564;GO:1902680;GO:1903046;GO:1903506;GO:1903508;GO:2000112;GO:2000241;GO:2000243;GO:2001141	Transferred entry: 2.1.1.354	ko:K09228;ko:K20796	ko00310;map00310		R03875;R04866;R04867	RC00003;RC00060;RC00181;RC00496	ko00000;ko00001;ko01000;ko03000;ko03036
OG0872317	anc.1	MikMac004109_OG0872317	FALSE	TRUE	MikMac	LGT	Crassostrea gigas	Crassostrea	Crassostrea	Opisthokonta	Eukaryota	second_sister	0	0.356485	0.655795	0	0	0	0		OG0872317_anc.1_annotated_tree.pdf	295	0	0	0	0	0	0	0	0	0		von Willebrand factor type A domain	G3DSA:2.30.30.920;von Willebrand factor, type A domain	Mib/herc2 domain-like;vWA-like	0	VWFA domain profile		Von Willebrand factor type A (vWA) domain was originally found in the blood c...							0.001481	0.000746	0.000181	0.157	0.1317	0.3797	0.0203	0.1406	0.0201	0.0599	0.0311	0.0214	0.0989	0.0963	0	1	0	0				Function unknown	Mib_herc2
OG0873037	anc.1	MikMac000713_OG0873037	FALSE	TRUE	MikMac	LGT	Crassostrea gigas	Crassostrea	Crassostrea	Opisthokonta	Eukaryota	second_sister	0	0.630677	0.925471	0	0	0	0		OG0873037_anc.1_annotated_tree.pdf	132	0	0	0	0	0	0	0	0	0		Ninjurin			0										0.000631	0.006995	0.014282	0.9408	0.0008	0.0006	0.0174	0.007	0.6115	0.1568	0.0008	0.1569	0.0461	0.002	0	3	2	2				Function unknown	Ninjurin	NINJ1
OG0873056	anc.1	GloSpeGF15011060_OG0873056	FALSE	TRUE	GloSpeGF15	LGT	mix	prokaryotes	prokaryotes	prokaryotes	prokaryotes	second_sister	0	1.69819	2.16695	0	0	0	0.216418		OG0873056_anc.1_annotated_tree.pdf	274	0	0	0	0	0	0	0	0	0			Vaccinia Virus protein VP39	S-adenosyl-L-methionine-dependent methyltransferases	16										0.000196	8e-06	2.5e-05	0.0225	0.3085	0.6502	0.0008	0.016	0.0042	0.0022	0.0023	0.001	0.002	0.0129	0	1	0	0	REFSEQ hypothetical protein;REFSEQ putative DNA N6-adenine methyltransferase	N-6 DNA Methylase;no_annot;unknown;unknown;N-6 DNA Methylase;no_annot;unknown;unknown
OG0873072	anc.1	MikMac003630_OG0873072	FALSE	TRUE	MikMac	LGT	Crassostrea gigas	Crassostrea	Crassostrea	Opisthokonta	Eukaryota	second_sister	0	0.472631	0.946542	0	0	0	0		OG0873072_anc.1_annotated_tree.pdf	588	0	0	0	0	0	0	0	0	0	DED DOMAIN-CONTAINING PROTEIN		Tetratricopeptide repeat domain	HCP-like	21										0.00394	0.000206	0.004331	0.3132	0.1264	0.3477	0.0017	0.256	0.0171	0.0957	0.0022	0.1006	0.0325	0.0202	0	1	0	1				Function unknown	sterile alpha motif	SAMD9L
OG0873195	anc.1	MikMac004378_OG0873195	FALSE	TRUE	MikMac	LGT	Crassostrea	Pteriomorphia	Pteriomorphia	Opisthokonta	Eukaryota	second_sister	0	1.5548	2.01267	0	0	0	0		OG0873195_anc.1_annotated_tree.pdf	167	0	0	0	0	0	0	0	0	0					0										0.000851	0.000277	0.000628	0.2036	0.1424	0.3314	0.0117	0.4442	0.0068	0.0241	0.0012	0.0137	0.0085	0.0161	0	1	0	0
OG0878499	anc.1	PauChr007227_OG0878499	FALSE	TRUE	PauChr	LGT	AV80	Bacteria	Bacteria	Bacteria	Bacteria	second_sister	0	0.855493	1.18295	0	0	0	0		OG0878499_anc.1_annotated_tree.pdf	483	0	0	0	0	0	0	0	0	0			Collagenase (Catalytic Domain)	Metalloproteases ("zincins"), catalytic domain	0										0.008814	0.033881	0.000486	0.1468	0.0084	0.208	0.3496	0.068	0.0845	0.0058	0.0853	0.0006	0.1173	0.0726	0	1	0	0
OG0889078	anc.1	LepVor040931_OG0889078	FALSE	TRUE	LepVor	LGT	Viridiplantae	Viridiplantae	Viridiplantae	Viridiplantae	Eukaryota	second_sister	0	1.10667	1.13072	0	0	0	0		OG0889078_anc.1_annotated_tree.pdf	190	0	0	0	0	0	0	0	0	0	PYRUVATE KINASE;PYRUVATE KINASE	Pyruvate kinase, barrel domain	PK beta-barrel domain-like;Phosphoenolpyruvate-binding domains	PK beta-barrel domain-like;Phosphoenolpyruvate/pyruvate domain	0										0.000385	0.001888	0.001036	0.0366	0.0751	0.7998	0.0117	0.0203	0.0041	0.0048	0.0301	0.0014	0.0186	0.0341	0	1	0	0				Carbohydrate transport and metabolism	Pyruvate kinase		GO:0003674;GO:0003824;GO:0004743;GO:0005575;GO:0005622;GO:0005623;GO:0005737;GO:0005829;GO:0005975;GO:0006082;GO:0006090;GO:0006091;GO:0006096;GO:0006139;GO:0006163;GO:0006164;GO:0006165;GO:0006725;GO:0006732;GO:0006733;GO:0006753;GO:0006754;GO:0006757;GO:0006793;GO:0006796;GO:0006807;GO:0008150;GO:0008152;GO:0009056;GO:0009058;GO:0009108;GO:0009117;GO:0009123;GO:0009124;GO:0009126;GO:0009127;GO:0009132;GO:0009135;GO:0009141;GO:0009142;GO:0009144;GO:0009145;GO:0009150;GO:0009152;GO:0009156;GO:0009161;GO:0009165;GO:0009166;GO:0009167;GO:0009168;GO:0009179;GO:0009185;GO:0009199;GO:0009201;GO:0009205;GO:0009206;GO:0009259;GO:0009260;GO:0009987;GO:0016052;GO:0016053;GO:0016310;GO:0016740;GO:0016772;GO:0016773;GO:0017144;GO:0018130;GO:0019359;GO:0019362;GO:0019363;GO:0019438;GO:0019439;GO:0019637;GO:0019693;GO:0019752;GO:0032787;GO:0034404;GO:0034641;GO:0034654;GO:0034655;GO:0042866;GO:0043436;GO:0044237;GO:0044238;GO:0044248;GO:0044249;GO:0044270;GO:0044271;GO:0044281;GO:0044283;GO:0044424;GO:0044444;GO:0044464;GO:0046031;GO:0046034;GO:0046390;GO:0046394;GO:0046434;GO:0046483;GO:0046496;GO:0046700;GO:0046939;GO:0051186;GO:0051188;GO:0055086;GO:0071704;GO:0072330;GO:0072521;GO:0072522;GO:0072524;GO:0072525;GO:0090407;GO:1901135;GO:1901137;GO:1901292;GO:1901293;GO:1901360;GO:1901361;GO:1901362;GO:1901564;GO:1901566;GO:1901575;GO:1901576	Pyruvate kinase	ko:K00873	ko00010;ko00230;ko00620;ko01100;ko01110;ko01120;ko01130;ko01200;ko01230;ko04922;ko04930;ko05165;ko05203;ko05230;map00010;map00230;map00620;map01100;map01110;map01120;map01130;map01200;map01230;map04922;map04930;map05165;map05203;map05230	M00001;M00002;M00049;M00050	R00200;R00430;R01138;R01858;R02320	RC00002;RC00015	ko00000;ko00001;ko00002;ko01000;ko04131;ko04147
OG0892055	anc.1	GloSpeGF15027037_OG0892055	FALSE	TRUE	GloSpeGF15	LGT	Bacteria	prokaryotes	prokaryotes	prokaryotes	prokaryotes	second_sister	0	1.82382	2.07571	0	0	0	0		OG0892055_anc.1_annotated_tree.pdf	166	0	0	0	0	0	0	0	0	0			Alkaline Phosphatase, subunit A	Alkaline phosphatase-like	0										0.0059	0.007649	0.008469	0.0425	0.1421	0.6068	0.0367	0.0476	0.0069	0.0214	0.0229	0.0107	0.0827	0.0223	0	1	0	0				Inorganic ion transport and metabolism	Sulfatase
OG0893729	anc.1	ElpMar000625_OG0893729	FALSE	TRUE	ElpMar	LGT	Eukaryota	Opisthokonta	Opisthokonta	Opisthokonta	Eukaryota	second_sister	0	3.83811	4.08431	0	0	0	0		OG0893729_anc.1_annotated_tree.pdf	302	0	0	0	0	0	0	0	0	0	XENOTROPIC AND POLYTROPIC RETROVIRUS RECEPTOR 1-RELATED;XENOTROPIC AND POLYTROPIC RETROVIRUS RECEPTOR 1			Pseudo ankyrin repeat-like	0	SPX domain profile		Domain found in Syg1, Pho81, XPR1, and related proteins							0.00095	0.000199	0.01232	0.2888	0.0492	0.1442	0.0154	0.6408	0.0053	0.0589	0.0007	0.022	0.0449	0.0185	0	1	0	0				Inorganic ion transport and metabolism	Glycerophosphoryl diester phosphodiesterase family	PHO81	GO:0001932;GO:0001933;GO:0003674;GO:0004857;GO:0004860;GO:0004861;GO:0005575;GO:0005622;GO:0005623;GO:0005634;GO:0005737;GO:0005783;GO:0005794;GO:0005829;GO:0005886;GO:0006469;GO:0006793;GO:0006796;GO:0008150;GO:0008152;GO:0009892;GO:0009987;GO:0010563;GO:0010605;GO:0012505;GO:0016020;GO:0016538;GO:0019207;GO:0019210;GO:0019220;GO:0019222;GO:0019887;GO:0030234;GO:0030291;GO:0031323;GO:0031324;GO:0031399;GO:0031400;GO:0032268;GO:0032269;GO:0033673;GO:0042325;GO:0042326;GO:0043086;GO:0043226;GO:0043227;GO:0043229;GO:0043231;GO:0043549;GO:0044092;GO:0044237;GO:0044424;GO:0044444;GO:0044464;GO:0045859;GO:0045936;GO:0048519;GO:0048523;GO:0050789;GO:0050790;GO:0050794;GO:0051171;GO:0051172;GO:0051174;GO:0051246;GO:0051248;GO:0051338;GO:0051348;GO:0060255;GO:0065007;GO:0065009;GO:0071900;GO:0071901;GO:0071944;GO:0080090;GO:0098772		ko:K06653	ko04111;map04111				ko00000;ko00001
OG0893779	anc.1	ElpMar002295_OG0893779	FALSE	TRUE	ElpMar	LGT	Eukaryota	Protostomia	Protostomia	Opisthokonta	Eukaryota	second_sister	0	3.74585	3.5728	0	0	0	0		OG0893779_anc.1_annotated_tree.pdf	518	24	0	0	0	0	0	0	0	12	BTB/POZ DOMAIN-CONTAINING	BTB/POZ domain;BTB And C-terminal Kelch	G3DSA:1.25.40.420;G3DSA:2.30.30.140;Potassium Channel Kv1.1; Chain A	Chromo domain-like;POZ domain	21	BTB domain profile	Broad-Complex, Tramtrack and Bric a brac								0.001242	0.000379	0.001773	0.1165	0.321	0.4325	0.0035	0.0161	0.0282	0.0327	0.0048	0.0435	0.043	0.0747	0	1	0	0	sp|P22611|VMT8_MYXVL Kelch repeat protein M-T8			Function unknown	BTB And C-terminal Kelch	BTBD9	GO:0000151;GO:0001505;GO:0003008;GO:0003674;GO:0005488;GO:0005515;GO:0005575;GO:0005622;GO:0005623;GO:0005737;GO:0006508;GO:0006511;GO:0006725;GO:0006807;GO:0007600;GO:0007610;GO:0007611;GO:0007613;GO:0007616;GO:0007622;GO:0007623;GO:0007626;GO:0008150;GO:0008152;GO:0008344;GO:0009056;GO:0009057;GO:0009987;GO:0010498;GO:0010646;GO:0018958;GO:0019005;GO:0019222;GO:0019538;GO:0019899;GO:0019941;GO:0022410;GO:0023051;GO:0030100;GO:0030162;GO:0030163;GO:0030431;GO:0030534;GO:0030674;GO:0031461;GO:0031463;GO:0031625;GO:0032225;GO:0032501;GO:0032879;GO:0032991;GO:0034641;GO:0042133;GO:0042428;GO:0042430;GO:0042592;GO:0042745;GO:0042748;GO:0042749;GO:0042752;GO:0042753;GO:0043161;GO:0043170;GO:0043632;GO:0044237;GO:0044238;GO:0044248;GO:0044257;GO:0044260;GO:0044265;GO:0044267;GO:0044389;GO:0044424;GO:0044464;GO:0045187;GO:0045938;GO:0046483;GO:0048511;GO:0048512;GO:0048518;GO:0048520;GO:0048871;GO:0048878;GO:0050789;GO:0050794;GO:0050795;GO:0050801;GO:0050802;GO:0050804;GO:0050877;GO:0050890;GO:0050951;GO:0051049;GO:0051128;GO:0051171;GO:0051239;GO:0051240;GO:0051246;GO:0051603;GO:0055065;GO:0055072;GO:0055076;GO:0055080;GO:0060090;GO:0060255;GO:0060341;GO:0060586;GO:0060627;GO:0065007;GO:0065008;GO:0071704;GO:0080090;GO:0097164;GO:0098693;GO:0098771;GO:0099177;GO:1900242;GO:1901160;GO:1901360;GO:1901564;GO:1901565;GO:1901575;GO:1901615;GO:1902494;GO:1903421;GO:1990234		ko:K10481					ko00000;ko04121
OG0893906	anc.1	ElpMar006386_OG0893906	FALSE	TRUE	ElpMar	LGT	Bacteria	Bacteria	Bacteria	Bacteria	Bacteria	second_sister	0	2.4152	2.48718	0	0	0	0		OG0893906_anc.1_annotated_tree.pdf	266	0	0	0	0	0	0	0	0	0	METHYLTRANSFERASE	Methyltransferase domain	Vaccinia Virus protein VP39	S-adenosyl-L-methionine-dependent methyltransferases	0			S-adenosylmethionine-dependent methyltransferases (SAM or AdoMet-MTase), clas...							0.000883	0.000137	7e-06	0.1154	0.0839	0.4804	0.0256	0.0401	0.0304	0.0184	0.0094	0.0048	0.0152	0.2918	0	1	0	0				Coenzyme transport and metabolism	ubiE/COQ5 methyltransferase family
OG0893948	anc.1	ElpMar007937_OG0893948;GloSpeGF15018653_OG0893948	TRUE		Rotaliida	LGT	Protostomia	Protostomia	Protostomia	Opisthokonta	Eukaryota	second_sister	1.91003	3.60026	3.36146	0	2	0	0.0357143		OG0893948_anc.1_annotated_tree.pdf	221.5	0	0	0	0	0	0	0	0	0					0										0.0013355	0.000209	0.0204175	0.32535	0.09725	0.33505	0.00435	0.4316	0.005	0.0533	0.0178	0.00555	0.01615	0.03405	0	1	0	0
OG0894002	anc.1	RetFil024196_OG0894002	FALSE	TRUE	RetFil	LGT	Bacteria	Bacteria	Bacteria	Bacteria	Bacteria	second_sister	0	1.9766	1.5373	0	0	0	0		OG0894002_anc.1_annotated_tree.pdf	126	0	0	0	0	0	0	0	0	0			G3DSA:3.40.50.1970	Dehydroquinate synthase-like	0										0.000765	4.8e-05	0.000231	0.0345	0.3072	0.6505	0.0017	0.0117	0.0082	0.0024	0.0007	0.0011	0.0014	0.0151	0	1	0	0				Energy production and conversion	Iron-containing alcohol dehydrogenase
OG0894055	anc.1	ElpMar012518_OG0894055	FALSE	TRUE	ElpMar	LGT	mix	Bacteria	Bacteria	Bacteria	Bacteria	second_sister	0	2.782	3.10489	0	0	0	0		OG0894055_anc.1_annotated_tree.pdf	411	37	0	0	0	16	0	14	0	0					0										0.922114	0.981515	3e-06	0.0018	0.0009	0.0039	0.9675	0.0002	0.0014	0.0159	0	0	0.0102	0	1	4	0	0
OG0894082	anc.1	ElpMar013989_OG0894082	FALSE	TRUE	ElpMar	LGT	Clostridia	Bacteria	Bacteria	Bacteria	Bacteria	second_sister	0	1.19559	1.43141	0	0	0	0.000989609		OG0894082_anc.1_annotated_tree.pdf	444	0	0	0	0	0	0	0	0	0	REGULATORY COMPONENTS OF SENSORY TRANSDUCTION SYSTEM;PTHR45138:SF19	Diguanylate cyclase, GGDEF domain	G3DSA:3.30.70.270	Nucleotide cyclase	0	GGDEF domain profile	diguanylate cyclase	Diguanylate-cyclase (DGC) or GGDEF domain							0.000375	0.000243	4.1e-05	0.0487	0.4987	0.483	0.0008	0.0021	0.0078	0.0007	0.001	0.0014	0.0022	0.0022	0	1	0	0				Signal transduction mechanisms	diguanylate cyclase
OG0894089	anc.1	GloSpeGF15008669_OG0894089	FALSE	TRUE	GloSpeGF15	LGT	Eukaryota	Opisthokonta	Opisthokonta	Opisthokonta	Eukaryota	second_sister	0	2.3702	2.15866	0	0	0	0.00199203		OG0894089_anc.1_annotated_tree.pdf	367	0	0	0	0	0	0	0	0	0	UBIQUITIN-CONJUGATING ENZYME E2;UBC CORE DOMAIN-CONTAINING PROTEIN	Ubiquitin-conjugating enzyme	Ubiquitin Conjugating Enzyme	UBC-like	0	Ubiquitin-conjugating enzymes family profile	Ubiquitin-conjugating enzyme E2, catalytic domain homologues								0.000354	1.8e-05	6.1e-05	0.1119	0.3468	0.4812	0.0047	0.0188	0.0136	0.0372	0.0035	0.0324	0.0553	0.0065	0	1	0	0		protein modification by small protein conjugation		Post-translational modification, protein turnover, and chaperones	ubiquitin-conjugating enzyme	UBE2L3	GO:0000151;GO:0000209;GO:0003674;GO:0003712;GO:0003713;GO:0003824;GO:0004842;GO:0005488;GO:0005515;GO:0005575;GO:0005622;GO:0005623;GO:0005634;GO:0005654;GO:0005737;GO:0005829;GO:0006355;GO:0006464;GO:0006508;GO:0006511;GO:0006807;GO:0007049;GO:0008150;GO:0008152;GO:0008283;GO:0009056;GO:0009057;GO:0009719;GO:0009725;GO:0009889;GO:0009891;GO:0009893;GO:0009987;GO:0010033;GO:0010468;GO:0010556;GO:0010557;GO:0010604;GO:0014070;GO:0016567;GO:0016740;GO:0019219;GO:0019222;GO:0019538;GO:0019787;GO:0019899;GO:0019941;GO:0022402;GO:0030163;GO:0030234;GO:0031323;GO:0031325;GO:0031326;GO:0031328;GO:0031396;GO:0031398;GO:0031399;GO:0031401;GO:0031625;GO:0031960;GO:0031974;GO:0031981;GO:0032268;GO:0032270;GO:0032446;GO:0032870;GO:0032991;GO:0033993;GO:0036211;GO:0042221;GO:0043085;GO:0043170;GO:0043226;GO:0043227;GO:0043229;GO:0043231;GO:0043233;GO:0043412;GO:0043632;GO:0044093;GO:0044237;GO:0044238;GO:0044248;GO:0044257;GO:0044260;GO:0044265;GO:0044267;GO:0044389;GO:0044422;GO:0044424;GO:0044428;GO:0044444;GO:0044446;GO:0044464;GO:0044770;GO:0045935;GO:0048518;GO:0048522;GO:0048545;GO:0050789;GO:0050790;GO:0050794;GO:0050896;GO:0051171;GO:0051173;GO:0051246;GO:0051247;GO:0051252;GO:0051254;GO:0051338;GO:0051347;GO:0051384;GO:0051438;GO:0051443;GO:0051603;GO:0051716;GO:0055106;GO:0060255;GO:0061631;GO:0061650;GO:0065007;GO:0065009;GO:0070013;GO:0070647;GO:0070887;GO:0070979;GO:0071310;GO:0071383;GO:0071384;GO:0071385;GO:0071396;GO:0071407;GO:0071495;GO:0071704;GO:0080090;GO:0097027;GO:0097039;GO:0098772;GO:0140096;GO:0140110;GO:1901564;GO:1901565;GO:1901575;GO:1902494;GO:1902680;GO:1903320;GO:1903322;GO:1903506;GO:1903508;GO:1990234;GO:2000112;GO:2001141	E2 ubiquitin-conjugating enzyme	ko:K04552	ko04120;ko05012;map04120;map05012				ko00000;ko00001;ko01000;ko04121
OG0894090	anc.2	RetFil020830_OG0894090;ElpMar014201_OG0894090	TRUE		Foraminifera	LGT	Thermococcus	Metazoa	Thermococcus	Euryarchaeota	Archaea	second_sister	3.04422	3.1869	5.33818	0	4	0	0		OG0894090_anc.2_annotated_tree.pdf	849.5	0	0	0	0	0	0	0	0	0	NG37;SI:CH211-150D5.3-RELATED				4.5										0.021343	0.061769	0.0008695	0.4526	0.11225	0.21075	0.0297	0.0091	0.1754	0.2526	0.0131	0.03425	0.147	0.01585	0	1	0	0.5				Inorganic ion transport and metabolism
OG0894124	anc.1	ElpMar015691_OG0894124;GloSpeGF15018504_OG0894124	TRUE		Rotaliida	LGT	Alphaproteobacteria	Alphaproteobacteria	Alphaproteobacteria	Proteobacteria	Bacteria	second_sister	1.49973	3.16451	3.33791	0	2	0	0.00266052		OG0894124_anc.1_annotated_tree.pdf	297.5	0	0	0	0	0	0	0	0	0		Elongation factor Tu GTP binding domain	P-loop containing nucleotide triphosphate hydrolases	P-loop containing nucleoside triphosphate hydrolases	0										0.001092	3.75e-05	4e-06	0.1684	0.197	0.51235	0.00635	0.0233	0.01605	0.0474	0.00285	0.0408	0.0872	0.0668	0	1	0	0		This protein promotes the GTP-dependent binding of aminoacyl-tRNA to the A-site of ribosomes during protein biosynthesis		Translation, ribosomal structure and biogenesis			GO:0000166;GO:0000184;GO:0000288;GO:0000291;GO:0000956;GO:0001882;GO:0001883;GO:0002181;GO:0002184;GO:0003674;GO:0003676;GO:0003723;GO:0003747;GO:0003824;GO:0003924;GO:0005488;GO:0005515;GO:0005525;GO:0005575;GO:0005622;GO:0005623;GO:0005737;GO:0005829;GO:0006139;GO:0006401;GO:0006402;GO:0006412;GO:0006415;GO:0006417;GO:0006518;GO:0006725;GO:0006807;GO:0006950;GO:0006986;GO:0006996;GO:0007154;GO:0007165;GO:0008079;GO:0008135;GO:0008150;GO:0008152;GO:0009056;GO:0009057;GO:0009058;GO:0009059;GO:0009889;GO:0009891;GO:0009892;GO:0009893;GO:0009987;GO:0010033;GO:0010467;GO:0010468;GO:0010556;GO:0010557;GO:0010604;GO:0010605;GO:0010608;GO:0010628;GO:0010629;GO:0016043;GO:0016070;GO:0016071;GO:0016072;GO:0016075;GO:0016462;GO:0016787;GO:0016817;GO:0016818;GO:0017076;GO:0017111;GO:0019001;GO:0019222;GO:0019439;GO:0019538;GO:0022411;GO:0023052;GO:0030163;GO:0030674;GO:0030968;GO:0031323;GO:0031325;GO:0031326;GO:0031328;GO:0032268;GO:0032270;GO:0032549;GO:0032550;GO:0032553;GO:0032555;GO:0032561;GO:0032790;GO:0032984;GO:0032988;GO:0032991;GO:0033554;GO:0034248;GO:0034250;GO:0034427;GO:0034620;GO:0034641;GO:0034645;GO:0034655;GO:0034660;GO:0034661;GO:0034976;GO:0035639;GO:0035966;GO:0035967;GO:0036094;GO:0042221;GO:0043043;GO:0043167;GO:0043168;GO:0043170;GO:0043603;GO:0043604;GO:0043624;GO:0043928;GO:0043933;GO:0044237;GO:0044238;GO:0044248;GO:0044249;GO:0044260;GO:0044265;GO:0044267;GO:0044270;GO:0044271;GO:0044424;GO:0044444;GO:0044464;GO:0045727;GO:0046483;GO:0046700;GO:0048518;GO:0048519;GO:0048522;GO:0050789;GO:0050794;GO:0050896;GO:0051171;GO:0051173;GO:0051246;GO:0051247;GO:0051716;GO:0060090;GO:0060255;GO:0065007;GO:0070478;GO:0070481;GO:0070651;GO:0070887;GO:0070966;GO:0071310;GO:0071704;GO:0071826;GO:0071840;GO:0080090;GO:0090304;GO:0097159;GO:0097367;GO:1901265;GO:1901360;GO:1901361;GO:1901363;GO:1901564;GO:1901565;GO:1901566;GO:1901575;GO:1901576;GO:1903008;GO:1990533;GO:2000112		ko:K12595;ko:K14416	ko03015;ko03018;ko05134;map03015;map03018;map05134				ko00000;ko00001;ko03019
OG0894131	anc.1	GloSpeGF15011605_OG0894131	FALSE	TRUE	GloSpeGF15	LGT	Puniceispirillum	Bacteria	Bacteria	Bacteria	Bacteria	second_sister	0	1.8328	2.89428	0	0	0	0		OG0894131_anc.1_annotated_tree.pdf	118	0	0	0	0	0	0	0	0	0					0										0.001028	7.2e-05	0.991364	0.329	0.0036	0.0241	0.0741	0.7896	0.0437	0.0031	0.0142	0.0106	0.0327	0.0043	0	1	0	0				Amino acid transport and metabolism	Phytanoyl-CoA dioxygenase (PhyH)
OG0894131	anc.2	ElpMar015909_OG0894131	FALSE	TRUE	ElpMar	LGT	Bacteria	Bacteria	Bacteria	Bacteria	Bacteria	second_sister	0	2.28586	1.57323	0	0	0	0		OG0894131_anc.2_annotated_tree.pdf	62	0	0	0	0	0	0	0	0	0				Clavaminate synthase-like	0										0.00103	0.004192	0.00221	0.1075	0.0669	0.1278	0.4122	0.1442	0.0146	0.0082	0.0159	0.0592	0.1496	0.0014	0	1	0	0				Amino acid transport and metabolism	Phytanoyl-CoA dioxygenase (PhyH)
OG0894137	anc.1	ElpMar016193_OG0894137;ElpMar017576_OG0894137	FALSE	TRUE	ElpMar	LGT	Eumetazoa	Eumetazoa	Eumetazoa	Opisthokonta	Eukaryota	second_sister	0.952954	2.87835	3.33198	1	0	0	0		OG0894137_anc.1_annotated_tree.pdf	513	108	0	0	0	38.5	14	5	5	8		Lectin C-type domain	Mannose-Binding Protein A, subunit A	C-type lectin-like	5.5	C-type lectin domain profile		C-type lectin (CTL)/C-type lectin-like (CTLD) domain							0.301155	0.456795	0.00014	0.9988	0.00025	0	0	0.00025	0.9852	0.0094	5e-05	0.00325	0.00155	0	0	2	1	1				Signal transduction mechanisms
OG0894151	anc.1	ElpMar016835_OG0894151;GloSpeGF15008309_OG0894151	TRUE		Rotaliida	LGT	Gammaproteobacteria	Gammaproteobacteria	Gammaproteobacteria	Proteobacteria	Bacteria	second_sister	1.35168	3.24382	3.82702	0	2	0	0		OG0894151_anc.1_annotated_tree.pdf	236.5	0	0	0	0	0	0	0	0	0					0										0.0013105	0.001548	0.000158	0.03395	0.19685	0.3921	0.17095	0.12325	0.0096	0.0102	0.00755	0.00865	0.07975	0.0011	0	1	0	0
OG0894155	anc.1	ElpMar016915_OG0894155	FALSE	TRUE	ElpMar	LGT	mix	mix	ND	ND	ND	second_sister	0	3.01895	2.48678	0	0	0	0.00199601		OG0894155_anc.1_annotated_tree.pdf	353	50	0	0	0	15	0	0	0	0	CO-CHAPERONE PROTEIN DJLA	DnaJ domain	DnaJ domain	Chaperone J-domain	0	dnaJ domain profile	DnaJ molecular chaperone homology domain	DnaJ domain or J-domain. DnaJ/Hsp40 (heat shock protein 40) proteins are hig...		DnaJ domain					0.798774	0.964211	8e-06	0.0292	0.0111	0.0125	0.8244	0.0056	0.0418	0.0262	0.0002	0.0242	0.0538	0.0002	0	2	1	1		heat shock protein binding;no_consensus_NOG;heat shock protein binding;heat shock protein binding		Post-translational modification, protein turnover, and chaperones	homolog subfamily A member	l(2)tid	GO:0002119;GO:0002164;GO:0003674;GO:0005102;GO:0005113;GO:0005488;GO:0005515;GO:0005575;GO:0005622;GO:0005623;GO:0005737;GO:0005739;GO:0005829;GO:0006457;GO:0006996;GO:0007005;GO:0007154;GO:0007165;GO:0007166;GO:0007224;GO:0007275;GO:0008150;GO:0009790;GO:0009791;GO:0009792;GO:0009987;GO:0016043;GO:0023052;GO:0032501;GO:0032502;GO:0043226;GO:0043227;GO:0043229;GO:0043231;GO:0044424;GO:0044444;GO:0044464;GO:0048856;GO:0050789;GO:0050794;GO:0050896;GO:0051082;GO:0051716;GO:0065007;GO:0071840		ko:K09504	ko05203;map05203				ko00000;ko00001;ko03029;ko03110
OG0894180	anc.1	GloSpeGF15005688_OG0894180	FALSE	TRUE	GloSpeGF15	LGT	mix	Protostomia	Protostomia	Opisthokonta	Eukaryota	second_sister	0	2.70158	3.67347	0	0	0	0.00578035		OG0894180_anc.1_annotated_tree.pdf	356	0	0	0	0	0	0	0	0	0	KELCH PROTEIN	Kelch motif	Kelch-type beta propeller	Kelch motif	0		Kelch								0.001076	0.001009	0.003167	0.1164	0.064	0.3072	0.1002	0.2769	0.0113	0.0659	0.0079	0.0382	0.0759	0.0524	0	1	0	0				Function unknown	kelch domain containing 8A	KLHDC8A	GO:0000151;GO:0005575;GO:0005622;GO:0005623;GO:0031461;GO:0031463;GO:0032991;GO:0044424;GO:0044464;GO:1902494;GO:1990234
OG0894188	anc.1	ElpMar018530_OG0894188;GloSpeGF15019471_OG0894188	TRUE		Rotaliida	LGT	Saccharomycetales	Ascomycota	Ascomycota	Opisthokonta	Eukaryota	second_sister	2.04735	3.84409	4.18089	0	2	0	0		OG0894188_anc.1_annotated_tree.pdf	205.5	43	0	0	0	0	19	0	0	0		HORMA domain	HORMA domain		0	HORMA domain profile									0.061563	0.0017205	0.00039	0.10235	0.83955	0.1063	0.00465	0.0427	0.0009	0.00075	0.00115	0.0018	0.0014	0.0007	0	1	0	0							GO:0000003;GO:0000228;GO:0000280;GO:0000793;GO:0000794;GO:0000795;GO:0000819;GO:0005575;GO:0005622;GO:0005623;GO:0005634;GO:0005694;GO:0006996;GO:0007049;GO:0007059;GO:0007062;GO:0007135;GO:0008150;GO:0009987;GO:0016043;GO:0022402;GO:0022414;GO:0031974;GO:0031981;GO:0043226;GO:0043227;GO:0043228;GO:0043229;GO:0043231;GO:0043232;GO:0043233;GO:0044422;GO:0044424;GO:0044427;GO:0044428;GO:0044446;GO:0044454;GO:0044464;GO:0045132;GO:0045144;GO:0048285;GO:0051177;GO:0051276;GO:0051321;GO:0061983;GO:0070013;GO:0070192;GO:0071840;GO:0098813;GO:0099086;GO:0140013;GO:1903046
OG0894324	anc.1	GloSpeGF15005861_OG0894324	FALSE	TRUE	GloSpeGF15	LGT	Mesangiospermae	Mesangiospermae	Mesangiospermae	Viridiplantae	Eukaryota	second_sister	0	2.97297	2.92525	0	0	0	0		OG0894324_anc.1_annotated_tree.pdf	291	0	0	0	0	0	0	0	0	0	TETRATRICOPEPTIDE REPEAT (TPR)-LIKE SUPERFAMILY PROTEIN-RELATED	PPR repeat family	Tetratricopeptide repeat domain		0						pentatricopeptide repeat domain				0.000366	4.2e-05	0.000307	0.1369	0.4216	0.41	0.0027	0.1058	0.0103	0.0102	0.0008	0.0221	0.0091	0.0075	0	1	0	0				Replication, recombination and repair	PPR repeat				ko:K17964					ko00000;ko03029
OG0894330	anc.1	GloSpeGF15017239_OG0894330	FALSE	TRUE	GloSpeGF15	LGT	UBA935	Bacteria	Bacteria	Bacteria	Bacteria	second_sister	0	2.06673	2.53031	0	0	0	0		OG0894330_anc.1_annotated_tree.pdf	245	0	0	0	0	0	0	0	0	0	LONG-CHAIN-FATTY-ACID--COA LIGASE;LONG-CHAIN-FATTY-ACID--COA LIGASE		G3DSA:3.30.300.30;N-terminal domain of ligase-like	Acetyl-CoA synthetase-like	0										0.000876	4.6e-05	0.000215	0.0086	0.0864	0.779	0.0023	0.0009	0.0034	0.0167	0.0017	0.0039	0.1012	0.0044	0	1	0	0				Lipid transport and metabolism	AMP-binding enzyme		GO:0003674;GO:0003824;GO:0006082;GO:0006629;GO:0006631;GO:0006633;GO:0008150;GO:0008152;GO:0008610;GO:0009058;GO:0009987;GO:0015645;GO:0016053;GO:0016874;GO:0016877;GO:0016878;GO:0019752;GO:0032787;GO:0043436;GO:0044237;GO:0044238;GO:0044249;GO:0044255;GO:0044281;GO:0044283;GO:0046394;GO:0071704;GO:0072330;GO:1901576
OG0894668	anc.1	LotGloLEX01012658_OG0894668	FALSE	TRUE	LotGloLEX01	LGT	Viridiplantae	Viridiplantae	Viridiplantae	Viridiplantae	Eukaryota	second_sister	0	3.18703	3.1047	0	0	0	0		OG0894668_anc.1_annotated_tree.pdf	228	0	0	0	0	0	0	0	0	0	COMPLEMENT COMPONENT 1	Mitochondrial glycoprotein	Mitochondrial glycoprotein	Mitochondrial glycoprotein MAM33-like	0										0.000358	3.2e-05	0.045389	0.0557	0.7104	0.2797	0	0.0053	0.0006	0.0008	0.0009	0.0013	0.001	0.0001	0	1	0	0				Energy production and conversion	Mitochondrial glycoprotein				ko:K15414	ko05168;map05168				ko00000;ko00001;ko00536
OG0894689	anc.1	LepVor052927_OG0894689	FALSE	TRUE	LepVor	LGT	Planctomycetes	Planctomycetes	Planctomycetes	Planctomycetota	Bacteria	second_sister	0	2.23441	2.73684	0	0	0	0		OG0894689_anc.1_annotated_tree.pdf	171	0	0	0	0	0	0	0	0	0					0	Prokaryotic membrane lipoprotein lipid attachment site profile									0.234947	0.428713	0.065847	0.1012	0.0083	0.1973	0.2198	0.2246	0.0161	0.0833	0.0254	0.0227	0.0841	0.1184	0	1	0	0
OG0894790	anc.1	LepVor076709_OG0894790	FALSE	TRUE	LepVor	LGT	Planctomycetes	Planctomycetes	Planctomycetes	Planctomycetota	Bacteria	second_sister	0	0.412284	0.558735	0	0	0	0		OG0894790_anc.1_annotated_tree.pdf	261	0	0	0	0	0	0	0	0	0	ACYL-COA DEHYDROGENASE;VERY LONG-CHAIN SPECIFIC ACYL-COA DEHYDROGENASE, MITOCHONDRIAL	Acyl-CoA dehydrogenase, middle domain;Acyl-CoA dehydrogenase, N-terminal domain	Acyl-CoA dehydrogenase/oxidase, N-terminal domain;Butyryl-CoA Dehydrogenase, subunit A, domain 2	Acyl-CoA dehydrogenase NM domain-like	0				Acyl-CoA dehydrogenases signature 1						0.001914	0.000645	0.001968	0.1018	0.0093	0.4043	0.0244	0.2048	0.0038	0.0027	0.1252	0.0002	0.0091	0.216	0	1	0	0		COG1960 Acyl-CoA dehydrogenases;COG1960 Acyl-CoA dehydrogenases;glutaryl-CoA dehydrogenase activity		Lipid transport and metabolism	Short-chain specific acyl-CoA dehydrogenase
OG0894851	anc.1	LepVor082998_OG0894851	FALSE	TRUE	LepVor	LGT	Bacteria	Planctomycetota	Planctomycetota	Planctomycetota	Bacteria	second_sister	0	1.11898	1.5738	0	0	0	0		OG0894851_anc.1_annotated_tree.pdf	297	26	0	0	0	20	0	0	0	0		VTC domain		CYTH-like phosphatases	0			Polyphosphate(polyP) polymerase domain of yeast vacuolar transport chaperone (VTC) proteins VTC-2, -3 and- 4, and similar proteins							0.000943	2e-06	1e-06	0.101	0.6689	0.2671	0.0013	0.0055	0.0043	0.0022	0.0078	0.002	0.0017	0.0393	0	1	0	0
OG0894880	anc.1	LepVor083361_OG0894880	FALSE	TRUE	LepVor	LGT	Schlesneria	Planctomycetaceae	Planctomycetaceae	Planctomycetota	Bacteria	second_sister	0	2.18289	3.34144	0	0	0	0		OG0894880_anc.1_annotated_tree.pdf	125	37	0	0	0	0	0	24	0	0		Type II secretion system (T2SS), protein F	Type II secretion system (T2SS), domain F		21										0.012794	0.007921	0.42753	0.3579	0.0121	0.0154	0.009	0.9603	0.001	0.0004	0	0.001	0.0002	0.0007	0	1	0	0
OG0894968	anc.1	MikMac000044_OG0894968	FALSE	TRUE	MikMac	LGT	XYD2-FULL-50-16	XYD2-FULL-50-16	XYD2-FULL-50-16	SAR324	Bacteria	second_sister	0	2.62911	2.95265	0	0	0	0		OG0894968_anc.1_annotated_tree.pdf	212	0	0	0	0	0	0	0	0	0			G3DSA:2.30.42.20;MutL, C-terminal domain, regulatory subdomain		0										0.000623	0.000124	2.2e-05	0.0958	0.2536	0.5908	0.0058	0.1129	0.0031	0.016	0.0003	0.0037	0.0026	0.0113	0	1	0	0				Replication, recombination and repair	MutL C terminal dimerisation domain	MLH3	GO:0000003;GO:0000228;GO:0000280;GO:0000793;GO:0000794;GO:0000795;GO:0003674;GO:0003676;GO:0003677;GO:0003690;GO:0003696;GO:0003697;GO:0003824;GO:0005488;GO:0005575;GO:0005622;GO:0005623;GO:0005634;GO:0005694;GO:0005712;GO:0006139;GO:0006259;GO:0006281;GO:0006298;GO:0006310;GO:0006725;GO:0006807;GO:0006950;GO:0006974;GO:0006996;GO:0007049;GO:0007127;GO:0007131;GO:0008150;GO:0008152;GO:0009987;GO:0016043;GO:0016462;GO:0016787;GO:0016817;GO:0016818;GO:0016887;GO:0017111;GO:0022402;GO:0022414;GO:0031974;GO:0031981;GO:0032300;GO:0032991;GO:0033554;GO:0034641;GO:0035825;GO:0043170;GO:0043226;GO:0043227;GO:0043228;GO:0043229;GO:0043231;GO:0043232;GO:0043233;GO:0043565;GO:0044237;GO:0044238;GO:0044260;GO:0044422;GO:0044424;GO:0044427;GO:0044428;GO:0044446;GO:0044454;GO:0044464;GO:0046483;GO:0048285;GO:0050896;GO:0051321;GO:0051716;GO:0061982;GO:0070013;GO:0071704;GO:0071840;GO:0090304;GO:0097159;GO:0099086;GO:0140013;GO:1901360;GO:1901363;GO:1903046;GO:1990391;GO:1990837		ko:K08739	ko03430;map03430				ko00000;ko00001;ko03400
OG0895068	anc.1	LepVor080506_OG0895068	FALSE	TRUE	LepVor	LGT	Schlesneria	Planctomycetes	Planctomycetes	Planctomycetota	Bacteria	second_sister	0	0.584552	1.09911	0	0	0	0		OG0895068_anc.1_annotated_tree.pdf	102	57	0	0	0	11	0	0	0	13					0										0.255154	0.538203	0.005535	0.2538	0.0099	0.0314	0.5293	0.1701	0.0981	0.0171	0.0098	0.0478	0.0864	0.0001	1	4	0	0
OG0895081	anc.1	LepVor038073_OG0895081	FALSE	TRUE	LepVor	LGT	Schlesneria	Bacteria	Bacteria	Bacteria	Bacteria	second_sister	0	0.291047	2.04329	0	0	0	0		OG0895081_anc.1_annotated_tree.pdf	145	72	0	0	0	0	11	0	14	0					0										0.001389	2.4e-05	4.1e-05	0.0614	0.6824	0.245	0.0035	0.0439	0.0038	0.0007	0.0098	0.0015	0.0074	0.002	0	1	0	0
OG0895242	anc.1	GloSpeGF15005543_OG0895242	FALSE	TRUE	GloSpeGF15	LGT	Bacteria	Bacteria	Bacteria	Bacteria	Bacteria	second_sister	0	1.88078	2.63766	0	0	0	0		OG0895242_anc.1_annotated_tree.pdf	147	0	0	0	0	0	0	0	0	0					0										0.4014	0.69556	0.008819	0.8213	0.0071	0.0258	0.0262	0.1081	0.0032	0.6941	0.0035	0.0977	0.0088	0.0255	1	4	0	1
OG0895267	anc.1	LepVor073321_OG0895267	FALSE	TRUE	LepVor	LGT	Planctomycetes	Planctomycetes	Planctomycetes	Planctomycetota	Bacteria	second_sister	0	1.12647	1.44416	0	0	0	0		OG0895267_anc.1_annotated_tree.pdf	197	0	0	0	0	0	0	0	0	0		Protein of unknown function (DUF1559)			0										0.006237	0.028379	0.065362	0.022	0.0712	0.1272	0.5924	0.1139	0.004	0.0053	0.0457	0.0008	0.0252	0.0143	0	1	0	0
OG0895285	anc.1	LepVor033643_OG0895285	FALSE	TRUE	LepVor	LGT	Schlesneria	Schlesneria	Schlesneria	Planctomycetota	Bacteria	second_sister	0	1.09469	1.02491	0	0	0	0		OG0895285_anc.1_annotated_tree.pdf	175	0	0	0	0	0	0	0	0	0		Carboxypeptidase regulatory-like domain	Carboxypeptidase-like, regulatory domain	Starch-binding domain-like	0										0.882031	0.717745	0.277555	0.9711	0.0002	0.0016	0.0202	0.2272	0.4236	0.0904	0.1274	0.0005	0.0449	0.0639	1	5	1	1				Post-translational modification, protein turnover, and chaperones	carbohydrate binding		GO:0005575;GO:0005622;GO:0005623;GO:0005737;GO:0005783;GO:0012505;GO:0043226;GO:0043227;GO:0043229;GO:0043231;GO:0044424;GO:0044444;GO:0044464
OG0895302	anc.1	LepVor048328_OG0895302	FALSE	TRUE	LepVor	LGT	Planctomyces_A	Planctomycetes	Planctomycetes	Planctomycetota	Bacteria	second_sister	0	1.02697	2.57666	0	0	0	0		OG0895302_anc.1_annotated_tree.pdf	121	0	0	0	0	0	0	0	0	0			G3DSA:2.40.50.100		0										0.990392	0.996915	0.001543	0.0192	0.0032	0.0308	0.6782	0.2285	0.0027	0.0245	0.0042	0.0024	0.016	0.0094	1	4	0	0
OG0895594	anc.1	LepVor090193_OG0895594	FALSE	TRUE	LepVor	LGT	Schlesneria	Planctomycetaceae	Planctomycetaceae	Planctomycetota	Bacteria	second_sister	0	1.25692	2.03398	0	0	0	0		OG0895594_anc.1_annotated_tree.pdf	130	0	0	0	0	0	0	0	0	0					0										0.00262	0.004141	0.000128	0.0311	0.3872	0.5715	0.0049	0.0183	0.0033	0.0012	0.0008	0.0017	0.0032	0.008	0	1	0	0
OG0895607	anc.1	LepVor060581_OG0895607	FALSE	TRUE	LepVor	LGT	Bacteria	Bacteria	Bacteria	Bacteria	Bacteria	second_sister	0	1.80442	2.63876	0	0	0	0		OG0895607_anc.1_annotated_tree.pdf	138	0	0	0	0	0	0	0	0	0					0										0.074424	0.097496	0.000114	0.3345	0.0538	0.0242	0.3238	0.0219	0.0769	0.3509	0.005	0.024	0.116	0.0036	0	2	1	1
OG0895681	anc.1	LepVor073309_OG0895681	FALSE	TRUE	LepVor	LGT	Bacteria	Bacteria	Bacteria	Bacteria	Bacteria	second_sister	0	1.72423	1.8074	0	0	0	0		OG0895681_anc.1_annotated_tree.pdf	110	0	0	0	0	0	0	0	0	0					0										0.009946	0.031542	0.277009	0.2557	0.062	0.2302	0.034	0.5189	0.0058	0.0043	0.109	0.0033	0.0075	0.025	0	1	0	0
OG0895792	anc.1	LepVor083113_OG0895792	FALSE	TRUE	LepVor	LGT	Schlesneria	Planctomycetes	Planctomycetes	Planctomycetota	Bacteria	second_sister	0	1.59082	2.01983	0	0	0	0		OG0895792_anc.1_annotated_tree.pdf	110	27	0	0	0	0	0	23	0	0					21										0.001897	0.000506	0.025846	0.23	0.35	0.1014	0.0278	0.5072	0.0084	0.001	0.0002	0.0019	0.0014	0.0007	0	1	0	0
OG0895950	anc.1	LepVor064402_OG0895950	FALSE	TRUE	LepVor	LGT	Schlesneria	Schlesneria	Schlesneria	Planctomycetota	Bacteria	second_sister	0	2.34606	2.51542	0	0	0	0		OG0895950_anc.1_annotated_tree.pdf	114	0	0	0	0	0	0	0	0	0					0										0.001031	0.000446	5.1e-05	0.9842	0.0016	0.0004	0.0002	0.0304	0.3488	0.5002	0.0217	0.0238	0.0676	0.0054	0	2	1	1
OG0896019	anc.1	LepVor081855_OG0896019	FALSE	TRUE	LepVor	LGT	Schlesneria	Planctomycetes	Planctomycetes	Planctomycetota	Bacteria	second_sister	0	0.234957	1.50275	0	0	0	0		OG0896019_anc.1_annotated_tree.pdf	116	0	0	0	0	0	0	0	0	0					0										0.000436	2.2e-05	0.000318	0.3306	0.1075	0.1198	0.2228	0.4231	0.0366	0.009	0.0084	0.0103	0.022	0.0405	0	1	0	0
OG0896022	anc.1	LepVor043220_OG0896022	FALSE	TRUE	LepVor	LGT	Schlesneria	Planctomycetaceae	Planctomycetaceae	Planctomycetota	Bacteria	second_sister	0	1.19935	2.06274	0	0	0	0		OG0896022_anc.1_annotated_tree.pdf	386	314	0	50	0	50	0	0	13	59					21										0.00078	2e-06	0	0.043	0.1963	0.6174	0.0774	0.002	0.0779	0.0033	0.0004	0.0137	0.0118	0.0001	0	1	0	0
OG0896083	anc.1	LepVor094678_OG0896083	FALSE	TRUE	LepVor	LGT	Bacteria	prokaryotes	prokaryotes	prokaryotes	prokaryotes	second_sister	0	3.06916	3.70852	0	0	0	0		OG0896083_anc.1_annotated_tree.pdf	198	0	0	0	0	0	0	0	0	0	CELLULOSE SYNTHASE OPERON PROTEIN C;CELLULOSE SYNTHASE OPERON PROTEIN C	Tetratricopeptide repeat	Tetratricopeptide repeat domain	TPR-like	21	TPR repeat profile;TPR repeat region circular profile	Tetratricopeptide repeats								0.000979	1e-05	3.8e-05	0.1228	0.4129	0.4209	0.0076	0.0817	0.0146	0.0104	0.018	0.0047	0.008	0.0212	0	1	0	0				Transcription	Tetratricopeptide repeat				ko:K15201					ko00000;ko03021
OG0896125	anc.1	LepVor044375_OG0896125	FALSE	TRUE	LepVor	LGT	Verrucomicrobiae	Verrucomicrobiae	Verrucomicrobiae	Verrucomicrobiota	Bacteria	second_sister	0	0.750969	0.783967	0	0	0	0		OG0896125_anc.1_annotated_tree.pdf	166	0	0	0	0	0	0	0	0	0					0										0.956056	0.997136	2.8e-05	0.0015	0.0002	0.0006	0.9886	0.0066	0.0012	0.0009	0.0001	0.0001	0.0017	0	1	4	0	0
OG0896137	anc.1	LepVor089004_OG0896137	FALSE	TRUE	LepVor	LGT	Planctomycetes	Planctomycetes	Planctomycetes	Planctomycetota	Bacteria	second_sister	0	1.56367	1.84579	0	0	0	0		OG0896137_anc.1_annotated_tree.pdf	106	0	0	0	0	0	0	0	0	0					28										0.000233	1.3e-05	0.002314	0.0137	0.1575	0.0981	0.6082	0.13	0.0028	0.0003	0.0007	0.0002	0.0022	0.0001	0	1	0	0
OG0896199	anc.1	LepVor038040_OG0896199	FALSE	TRUE	LepVor	LGT	Bacteria	Bacteria	Bacteria	Bacteria	Bacteria	second_sister	0	2.45607	3.13311	0	0	0	0		OG0896199_anc.1_annotated_tree.pdf	100	0	0	0	0	0	0	0	0	0					0										0.000628	0.00021	0.000352	0.2584	0.2613	0.3507	0.0338	0.1677	0.0181	0.0291	0.0072	0.0446	0.0589	0.0284	0	1	0	0
OG0896203	anc.1	LepVor010392_OG0896203	FALSE	TRUE	LepVor	LGT	Schlesneria	Planctomycetaceae	Planctomycetaceae	Planctomycetota	Bacteria	second_sister	0	0.553754	0.701142	0	0	0	0		OG0896203_anc.1_annotated_tree.pdf	213	0	0	0	0	0	0	0	0	0	CYCLOINULO-OLIGOSACCHARIDE FRUCTANOTRANSFERASE-RELATED;F-BOX DOMAIN-CONTAINING PROTEIN	Protein of unknown function (DUF1553)			0										0.00122	0.000645	0.004938	0.3494	0.0501	0.1466	0.0288	0.4788	0.0186	0.0263	0.0209	0.006	0.0133	0.2107	0	1	0	0
OG0899969	anc.1	StiZan006138_OG0899969	FALSE	TRUE	StiZan	LGT	Tulasnella calospora MUT 4182	Cantharellales	Cantharellales	Opisthokonta	Eukaryota	second_sister	0	0.739214	0.674682	0	0	0	0		OG0899969_anc.1_annotated_tree.pdf	221	0	0	0	0	0	0	0	0	0	MIOREX COMPLEX COMPONENT 11	Hypothetical protein FLILHELTA			0										0.000911	3.4e-05	0.778937	0.9847	0.0005	0.0019	0.0001	0.9029	0.0029	0.0066	0.0023	0.0195	0.0001	0.0631	0	2	1	1				Function unknown	Hypothetical protein FLILHELTA
OG0904565	anc.1	GloSpeGF15024548_OG0904565	FALSE	TRUE	GloSpeGF15	LGT	Bacteria	Bacteria	Bacteria	Bacteria	Bacteria	second_sister	0	2.78616	3.18551	0	0	0	0		OG0904565_anc.1_annotated_tree.pdf	124	0	0	0	0	0	0	0	0	0		Fibronectin type III domain	Immunoglobulins	Fibronectin type III	0	Fibronectin type-III domain profile		Fibronectin type 3 domain; One of three types of internal repeats found in th...							0.003059	0.000742	0.002247	0.1571	0.1465	0.1859	0.2702	0.1532	0.015	0.0038	0.1825	0.0025	0.0361	0.0043	0	1	0	0
OG0925736	anc.1	GloSpeGF15000030_OG0925736	FALSE	TRUE	GloSpeGF15	LGT	Bacteria	Bacteria	Bacteria	Bacteria	Bacteria	second_sister	0	1.19632	1.59051	0	0	0	0.0952381		OG0925736_anc.1_annotated_tree.pdf	329	0	0	0	0	0	0	0	0	0			G3DSA:3.40.1360.10	DNA primase core;Zinc beta-ribbon	0			TOPRIM_primases: The topoisomerase-primase (TORPIM) nucleotidyl transferase/h...							0.000694	0.000111	0.000242	0.2227	0.1641	0.2935	0.0121	0.2785	0.0113	0.033	0.0243	0.0086	0.0115	0.1631	0	1	0	0	REFSEQ hypothetical protein			Replication, recombination and repair	TOPRIM			DNA helicase	ko:K17680					ko00000;ko01000;ko03029
OG0925737	anc.1	GloSpeGF15000036_OG0925737	FALSE	TRUE	GloSpeGF15	LGT	Veillonella_A	Bacteria	Bacteria	Bacteria	Bacteria	second_sister	0	2.28187	3.30265	0	0	0	0.44		OG0925737_anc.1_annotated_tree.pdf	1353	0	0	0	0	0	0	0	0	0					0										0.000465	0.000131	0.000715	0.0502	0.0412	0.5866	0.0103	0.0137	0.0246	0.0267	0.0331	0.0067	0.1559	0.1012	0	1	0	0	REFSEQ structural protein
OG0925738	anc.1	GloSpeGF15000051_OG0925738	FALSE	TRUE	GloSpeGF15	LGT	Pelosinus	Bacteria	Bacteria	Bacteria	Bacteria	second_sister	0	1.40624	0.819928	0	0	0	0		OG0925738_anc.1_annotated_tree.pdf	476	0	0	0	0	0	0	0	0	0		Type IV secretion-system coupling protein DNA-binding domain	P-loop containing nucleotide triphosphate hydrolases	P-loop containing nucleoside triphosphate hydrolases	0										0.002258	0.000746	0.095341	0.426	0.2122	0.1835	0.0024	0.4934	0.0162	0.0259	0.0062	0.0342	0.0043	0.0216	0	1	0	0
OG0925789	anc.1	GloSpeGF15012935_OG0925789	FALSE	TRUE	GloSpeGF15	LGT	SZUA-140	Proteobacteria	Proteobacteria	Proteobacteria	Bacteria	second_sister	0	1.05301	1.44946	0	0	0	0.497537		OG0925789_anc.1_annotated_tree.pdf	211	0	0	0	0	0	0	0	0	0			Palm domain of DNA polymerase	DNA/RNA polymerases	0										0.00999	0.077873	2.5e-05	0.0068	0.0646	0.6241	0.0505	0.0026	0.0046	0.0099	0.0923	0.0016	0.1483	0.0015	0	1	0	0	REFSEQ putative DNA polymerase
OG0925789	anc.2	GloSpeGF15001556_OG0925789	FALSE	TRUE	GloSpeGF15	LGT	mix	mix	ND	ND	ND	second_sister	0	2.27593	2.42829	0	0	0	0.497537		OG0925789_anc.2_annotated_tree.pdf	272	0	0	0	0	0	0	0	0	0				DNA/RNA polymerases	0										0.003011	0.00302	0.000345	0.0309	0.1366	0.5402	0.0214	0.0146	0.0092	0.0663	0.0095	0.0161	0.1728	0.0135	0	1	0	0	REFSEQ putative DNA polymerase
OG0925790	anc.1	GloSpeGF15001583_OG0925790	FALSE	TRUE	GloSpeGF15	LGT	prokaryotes	Proteobacteria	Proteobacteria	Proteobacteria	Bacteria	second_sister	0	1.04511	1.9424	0	0	0	0		OG0925790_anc.1_annotated_tree.pdf	406	0	0	0	0	0	0	0	0	0					91										0.000342	1.3e-05	4.2e-05	0.2164	0.2177	0.3016	0.0111	0.0286	0.053	0.0581	0.0081	0.1579	0.158	0.0058	0	1	0	0		no_consensus_NOG
OG0925803	anc.1	GloSpeGF15002077_OG0925803;GloSpeGF15024547_OG0925803	FALSE	TRUE	GloSpeGF15	LGT	Bemisia tabaci	Protostomia	Protostomia	Opisthokonta	Eukaryota	second_sister	0.792552	2.51734	2.96871	1	0	0	0.133858		OG0925803_anc.1_annotated_tree.pdf	165.5	0	0	0	0	0	0	0	0	0		Deoxynucleoside kinase	P-loop containing nucleotide triphosphate hydrolases	P-loop containing nucleoside triphosphate hydrolases	0										0.0105855	0.018134	0.023477	0.04435	0.234	0.57005	0.03685	0.0725	0.0048	0.01655	0.0124	0.01205	0.0371	0.0037	0	1	0	0		deoxycytidine kinase activity		Nucleotide transport and metabolism				Deoxyguanosine kinase	ko:K00904	ko00230;ko01100;map00230;map01100		R01967	RC00002;RC00017	ko00000;ko00001;ko01000
OG0925807	anc.1	GloSpeGF15002390_OG0925807;GloSpeGF15017616_OG0925807	FALSE	TRUE	GloSpeGF15	LGT	Dictyostelium purpureum	mix	Dictyostelium purpureum	Amoebozoa	Eukaryota	second_sister	0.170568	3.125	4.09881	1	0	0	0		OG0925807_anc.1_annotated_tree.pdf	339.5	0	0	0	0	0	0	0	0	0		Terpene synthase family 2, C-terminal metal binding	Farnesyl Diphosphate Synthase	Terpenoid synthases	0										0.0014345	0.001901	0.127242	0.21255	0.0272	0.18495	0.00625	0.6635	0.00485	0.05945	0.0025	0.01995	0.02455	0.00685	0	1	0	0				Function unknown
OG0925818	anc.2	GloSpeGF15002800_OG0925818	FALSE	TRUE	GloSpeGF15	LGT	leotiomyceta	leotiomyceta	leotiomyceta	Opisthokonta	Eukaryota	second_sister	0	3.64525	3.73351	0	0	0	0		OG0925818_anc.2_annotated_tree.pdf	141	0	0	0	0	0	0	0	0	0		Glycosyl hydrolase family 76	G3DSA:1.50.10.20		0										0.005667	0.002393	0.000255	0.0654	0.1991	0.5027	0.0888	0.1115	0.0043	0.0031	0.0464	0.0015	0.0268	0.0158	0	1	0	0				Carbohydrate transport and metabolism	Glycosyl hydrolase family 76
OG0925834	anc.1	GloSpeGF15003314_OG0925834	FALSE	TRUE	GloSpeGF15	LGT	Desulfobacula	Desulfobacterales	Desulfobacterales	Desulfobacterota	Bacteria	second_sister	0	1.35111	1.7649	0	0	0	0.0322581		OG0925834_anc.1_annotated_tree.pdf	312	0	0	0	0	0	0	0	0	0			P-loop containing nucleotide triphosphate hydrolases	P-loop containing nucleoside triphosphate hydrolases	0										0.000592	1.3e-05	1.7e-05	0.0309	0.2141	0.6372	0.0105	0.0053	0.0232	0.015	0.0109	0.0044	0.0273	0.0521	0	1	0	0	sp|P04530|VG41_BPT4 ATP-dependent helicase 41
OG0925837	anc.1	GloSpeGF15003374_OG0925837	FALSE	TRUE	GloSpeGF15	LGT	Proteobacteria	Bacteria	Bacteria	Bacteria	Bacteria	second_sister	0	1.15612	1.39518	0	0	0	0.239796		OG0925837_anc.1_annotated_tree.pdf	235	0	0	0	0	0	0	0	0	0		ERF superfamily			0										0.000607	4.6e-05	6e-06	0.0739	0.1796	0.4365	0.016	0.0192	0.0242	0.0078	0.0407	0.0027	0.0134	0.2598	0	1	0	0	sp|P04892|ERF_BPP22 Essential recombination function protein
OG0925838	anc.1	GloSpeGF15003376_OG0925838	FALSE	TRUE	GloSpeGF15	LGT	Proteobacteria	Bacteria	Bacteria	Bacteria	Bacteria	second_sister	0	1.60743	2.11705	0	0	0	0.22549		OG0925838_anc.1_annotated_tree.pdf	315	0	0	0	0	0	0	0	0	0			Galactose-binding domain-like		0										0.00245	0.008944	0.033493	0.4319	0.0653	0.1572	0.0923	0.4791	0.0016	0.001	0.1278	0.0003	0.0025	0.073	0	1	0	0
OG0925856	anc.1	RetFil030350_OG0925856	FALSE	TRUE	RetFil	LGT	Bacilli	Bacilli	Bacilli	Firmicutes	Bacteria	second_sister	0	3.12468	3.17235	0	0	0	0		OG0925856_anc.1_annotated_tree.pdf	247	20	0	0	0	0	0	0	0	0					21										0.00102	2e-06	6e-06	0.1675	0.5846	0.2503	0.0034	0.0224	0.1078	0.0099	0.0006	0.0038	0.0041	0.013	0	1	0	0				Translation, ribosomal structure and biogenesis	pseudouridylate synthase
OG0925856	anc.2	GloSpeGF15004120_OG0925856	FALSE	TRUE	GloSpeGF15	LGT	Bacteria	Bacteria	Bacteria	Bacteria	Bacteria	second_sister	0	2.60954	2.98872	0	0	0	0		OG0925856_anc.2_annotated_tree.pdf	449	0	0	0	0	0	0	0	0	0	MITOCHONDRIAL RNA PSEUDOURIDINE SYNTHASE;RIBOSOMAL LARGE SUBUNIT PSEUDOURIDINE SYNTHASE B	RNA pseudouridylate synthase	Pseudouridine synthase I, catalytic domain, N-terminal subdomain	Pseudouridine synthase	0										0.000113	2.6e-05	0.004929	0.0882	0.0613	0.4322	0.002	0.3697	0.0022	0.0079	0.0739	0.0023	0.0092	0.0395	0	1	0	0				Translation, ribosomal structure and biogenesis	S4 RNA-binding domain		GO:0000154;GO:0000455;GO:0000470;GO:0000488;GO:0000489;GO:0001522;GO:0003674;GO:0003824;GO:0005575;GO:0005622;GO:0005623;GO:0005737;GO:0005829;GO:0006139;GO:0006364;GO:0006396;GO:0006412;GO:0006518;GO:0006725;GO:0006807;GO:0006996;GO:0008150;GO:0008152;GO:0009058;GO:0009059;GO:0009451;GO:0009501;GO:0009507;GO:0009536;GO:0009657;GO:0009982;GO:0009987;GO:0010467;GO:0016043;GO:0016070;GO:0016072;GO:0016853;GO:0016866;GO:0019538;GO:0022613;GO:0030490;GO:0031118;GO:0032544;GO:0034470;GO:0034641;GO:0034645;GO:0034660;GO:0042254;GO:0042273;GO:0042274;GO:0043043;GO:0043170;GO:0043226;GO:0043227;GO:0043229;GO:0043231;GO:0043412;GO:0043603;GO:0043604;GO:0044085;GO:0044237;GO:0044238;GO:0044249;GO:0044260;GO:0044267;GO:0044271;GO:0044424;GO:0044444;GO:0044464;GO:0046483;GO:0071704;GO:0071840;GO:0090304;GO:1901360;GO:1901564;GO:1901566;GO:1901576
OG0925870	anc.1	GloSpeGF15004822_OG0925870;GloSpeGF15014695_OG0925870	FALSE	TRUE	GloSpeGF15	LGT	Eumetazoa	Eumetazoa	Eumetazoa	Opisthokonta	Eukaryota	second_sister	0.953208	3.11122	3.2879	1	0	0	0		OG0925870_anc.1_annotated_tree.pdf	257	16	0	0	0	0	0	0	0	0					0										0.0004025	6e-06	1.65e-05	0.0403	0.82345	0.167	0.00045	0.00065	0.0042	0.0001	0.0009	0.00025	0.0001	0.003	0	1	0	0
OG0925888	anc.1	GloSpeGF15005462_OG0925888	FALSE	TRUE	GloSpeGF15	LGT	GCA-2742935	Bacteria	Bacteria	Bacteria	Bacteria	second_sister	0	1.73361	2.81265	0	0	0	0		OG0925888_anc.1_annotated_tree.pdf	110	0	0	0	0	0	0	0	0	0	FLAGELLAR HOOK-ASSOCIATED PROTEIN 1				0										0.000753	0.004863	7.9e-05	0.2721	0.2799	0.2299	0.0408	0.1177	0.0581	0.0199	0.0158	0.0755	0.1601	0.0021	0	1	0	0
OG0925889	anc.1	GloSpeGF15005490_OG0925889;GloSpeGF15022287_OG0925889	FALSE	TRUE	GloSpeGF15	LGT	Opisthokonta	Opisthokonta	Opisthokonta	Opisthokonta	Eukaryota	second_sister	0.232769	2.61683	2.97378	1	0	0	0		OG0925889_anc.1_annotated_tree.pdf	181.5	0	0	0	0	0	0	0	0	0			GI Alpha 1, domain 2-like	P-loop containing nucleoside triphosphate hydrolases	0										0.0008465	3.5e-05	1.05e-05	0.5219	0.04355	0.11375	0.04075	0.0588	0.3867	0.0245	0.0146	0.0504	0.2589	0.0081	0	1	0	0				Signal transduction mechanisms						ko04730;map04730				ko00000;ko00001;ko04031
OG0925917	anc.1	GloSpeGF15006671_OG0925917	FALSE	TRUE	GloSpeGF15	LGT	Bacteria	Bacteria	Bacteria	Bacteria	Bacteria	second_sister	0	0.862778	1.14075	0	0	0	0		OG0925917_anc.1_annotated_tree.pdf	252	0	0	0	0	0	0	0	0	0		Rhodopirellula transposase DDE domain			0										0.001174	2.5e-05	6e-05	0.3376	0.4874	0.2321	0.0089	0.0173	0.1686	0.0357	0.0024	0.0192	0.0106	0.018	0	1	0	0
OG0925928	anc.1	GloSpeGF15006941_OG0925928;GloSpeGF15011563_OG0925928	FALSE	TRUE	GloSpeGF15	LGT	Bacteria	Bacteria	Bacteria	Bacteria	Bacteria	second_sister	0.810365	3.15619	3.19557	1	0	0.333333	0.0337079		OG0925928_anc.1_annotated_tree.pdf	333	0	0	0	0	0	0	0	0	0					0										0.0286665	0.0391845	0.075082	0.30245	0.0133	0.142	0.1922	0.349	0.03455	0.0107	0.07525	0.01195	0.03955	0.1315	0	1	0	0	sp|P44233|VPL_HAEIN Mu-like prophage FluMu tail sheath protein
OG0925931	anc.1	GloSpeGF15007156_OG0925931	FALSE	TRUE	GloSpeGF15	LGT	UBA2245	Bacteria	Bacteria	Bacteria	Bacteria	second_sister	0	0.169762	0.89615	0	0	0	0		OG0925931_anc.1_annotated_tree.pdf	393	0	0	0	0	0	0	0	0	0		Transposase DDE domain			0										0.000755	0.001606	0.025783	0.3606	0.0664	0.0792	0.0032	0.2125	0.001	0.006	0.6099	0.0008	0.004	0.0171	0	1	0	0
OG0925949	anc.1	GloSpeGF15007873_OG0925949	FALSE	TRUE	GloSpeGF15	LGT	Amylibacter_A	Bacteria	Bacteria	Bacteria	Bacteria	second_sister	0	2.41717	2.12286	0	0	0	0.210526		OG0925949_anc.1_annotated_tree.pdf	98	0	0	0	0	0	0	0	0	0		WYL_2, Sm-like SH3 beta-barrel fold			0										0.001117	0.000765	0.000542	0.2021	0.2596	0.3465	0.0057	0.2312	0.0053	0.001	0.1408	0.0008	0.0068	0.0024	0	1	0	0	sp|P17308|Y13B_BPT4 Uncharacterized 11.5 kDa protein in Gp31-cd intergenic region
OG0925950	anc.1	MikMac003764_OG0925950	FALSE	TRUE	MikMac	LGT	Hamiltosporidium	Opisthokonta	Opisthokonta	Opisthokonta	Eukaryota	second_sister	0	1.40517	2.06635	0	0	0	0		OG0925950_anc.1_annotated_tree.pdf	199	0	0	0	0	0	0	0	0	0		Integrase core domain	Ribonuclease H-like superfamily/Ribonuclease H	Ribonuclease H-like	0	Integrase catalytic domain profile									0.000937	1.2e-05	2.4e-05	0.1214	0.295	0.4771	0.0047	0.102	0.0033	0.0237	0.0083	0.0016	0.0035	0.0807	0	1	0	0				Replication, recombination and repair	Integrase core domain
OG0925950	anc.2	GloSpeGF15007882_OG0925950	FALSE	TRUE	GloSpeGF15	LGT	Pseudoloma neurophilia	Pseudoloma neurophilia	Pseudoloma neurophilia	Opisthokonta	Eukaryota	second_sister	0	2.83259	3.2082	0	0	0	0		OG0925950_anc.2_annotated_tree.pdf	594	0	0	0	0	0	0	0	0	0					21										0.000849	8e-06	3.5e-05	0.1194	0.2042	0.5848	0.0014	0.0176	0.0171	0.0845	0.0006	0.0397	0.0267	0.0233	0	1	0	0
OG0925958	anc.1	RosSpe013272_OG0925958	FALSE	TRUE	RosSpe	LGT	Debaryomycetaceae	Opisthokonta	Opisthokonta	Opisthokonta	Eukaryota	second_sister	0	2.46122	2.94058	0	0	0	0		OG0925958_anc.1_annotated_tree.pdf	974	359	0	11	0	27	0	0	64	26	CAMP-DEPENDENT PROTEIN KINASE REGULATORY CHAIN	Cyclic nucleotide-binding domain	Jelly Rolls	cAMP-binding domain-like	0	cAMP/cGMP binding motif profile		effector domain of the CAP family of transcription factors; members include C...	Cyclic nucleotide-binding domain signature 2						0.005732	0.000119	6e-06	0.0986	0.8747	0.1146	0.0004	0.0002	0.0024	0.0006	0.0002	0.0024	0.0042	0.0002	0	1	0	0				Signal transduction mechanisms	Extension to Ser/Thr-type protein kinases			cGMP-dependent protein kinase	ko:K07376	ko04022;ko04270;ko04540;ko04611;ko04713;ko04714;ko04730;ko04740;ko04923;ko04970;map04022;map04270;map04540;map04611;map04713;map04714;map04730;map04740;map04923;map04970	M00694			ko00000;ko00001;ko00002;ko01000;ko01001
OG0926000	anc.1	GloSpeGF15009988_OG0926000	FALSE	TRUE	GloSpeGF15	LGT	UBA1067	Bacteria	Bacteria	Bacteria	Bacteria	second_sister	0	1.93834	2.84065	0	0	0	0.289157		OG0926000_anc.1_annotated_tree.pdf	150	24	0	0	0	0	0	0	0	0		Protein of unknown function (DUF669)			0										0.000589	3.4e-05	1.9e-05	0.1251	0.4259	0.4317	0.0076	0.0217	0.0388	0.0045	0.0121	0.0032	0.0177	0.0369	0	1	0	0	REFSEQ hypothetical protein
OG0926016	anc.1	GloSpeGF15016338_OG0926016	FALSE	TRUE	GloSpeGF15	LGT	Opisthokonta	Opisthokonta	Opisthokonta	Opisthokonta	Eukaryota	second_sister	0	2.91667	2.85117	0	0	0	0		OG0926016_anc.1_annotated_tree.pdf	214	80	0	0	0	0	43	0	20	0					0										0.000851	1e-06	3e-06	0.1112	0.9725	0.0226	0	0.0038	0.0001	0.0002	0	0.0005	0.0001	0.0001	0	1	0	0				Function unknown	DDE superfamily endonuclease				ko:K22415					ko00000;ko03019
OG0926027	anc.2	RetFil021892_OG0926027	FALSE	TRUE	RetFil	LGT	Apostasia shenzhenica	Mesangiospermae	Mesangiospermae	Viridiplantae	Eukaryota	second_sister	0	3.63537	4.05229	0	0	0	0		OG0926027_anc.2_annotated_tree.pdf	279	0	0	0	0	0	0	0	0	0					0										0.002254	0.000876	0.0026	0.0836	0.4745	0.3191	0.0079	0.1238	0.0115	0.0079	0.0013	0.0225	0.0304	0.0011	0	1	0	0
OG0926027	anc.1	GloSpeGF15011274_OG0926027	FALSE	TRUE	GloSpeGF15	LGT	Planoprotostelium fungivorum	Tracheophyta	Tracheophyta	Viridiplantae	Eukaryota	second_sister	0	3.57316	4.57441	0	0	0	0		OG0926027_anc.1_annotated_tree.pdf	352	0	0	0	0	0	0	0	0	0	PENTATRICOPEPTIDE REPEAT-CONTAINING PROTEIN 1, MITOCHONDRIAL	PPR repeat	Tetratricopeptide repeat domain		0										0.002549	0.000995	0.000106	0.0858	0.1155	0.3163	0.0076	0.0192	0.014	0.1151	0.0027	0.0652	0.342	0.0023	0	1	0	0		no_consensus_NOG		Amino acid transport and metabolism	Pentatricopeptide repeat-containing protein
OG0926037	anc.1	GloSpeGF15011707_OG0926037;RosSpe002432_OG0926037	TRUE		Rotaliida	LGT	mix	mix	ND	ND	ND	second_sister	0.561813	2.25288	2.13501	0	1	0	0		OG0926037_anc.1_annotated_tree.pdf	131	0	0	0	0	0	0	0	0	0			G3DSA:3.40.47.10		0										0.0010015	9.7e-05	3.8e-05	0.159	0.1867	0.45985	0.01665	0.2772	0.0049	0.0039	0.02425	0.0015	0.00855	0.0165	0	1	0	0
OG0926046	anc.1	GloSpeGF15012642_OG0926046	FALSE	TRUE	GloSpeGF15	LGT	Sulfuricella	Bacteria	Bacteria	Bacteria	Bacteria	second_sister	0	0.787615	0.745531	0	0	0	0		OG0926046_anc.1_annotated_tree.pdf	226	0	0	0	0	0	0	0	0	0		Acetyltransferase (GNAT) family	G3DSA:3.40.630.30	Acyl-CoA N-acyltransferases (Nat)	0	Gcn5-related N-acetyltransferase (GNAT) domain profile		N-Acyltransferase superfamily: Various enzymes that characteristically catalyze the transfer of an acyl group to a substrate							0.001095	0.000305	0.000128	0.0576	0.088	0.5615	0.0198	0.0906	0.0058	0.0071	0.047	0.0016	0.0182	0.1604	0	1	0	0
OG0926060	anc.1	GloSpeGF15013374_OG0926060	FALSE	TRUE	GloSpeGF15	LGT	Bacteria	Proteobacteria	Proteobacteria	Proteobacteria	Bacteria	second_sister	0	1.633	2.23501	0	0	0	0.129747		OG0926060_anc.1_annotated_tree.pdf	192	0	0	0	0	0	0	0	0	0		Protein of unknown function (DUF2815)	Nucleic acid-binding proteins	Nucleic acid-binding proteins	0										0.000329	8.1e-05	0.000266	0.0099	0.0905	0.856	0.002	0.015	0.0031	0.0015	0.0092	0.0007	0.0045	0.0175	0	1	0	0
OG0926061	anc.1	GloSpeGF15013382_OG0926061	FALSE	TRUE	GloSpeGF15	LGT	Bacteroides	Bacteroidaceae	Bacteroidaceae	Bacteroidota	Bacteria	second_sister	0	0.258329	0.356587	0	0	0	0.0169492		OG0926061_anc.1_annotated_tree.pdf	306	0	0	0	0	0	0	0	0	0					0										0.000888	0.000257	0.000158	0.1057	0.1548	0.6656	0.0078	0.0461	0.0064	0.0116	0.0159	0.004	0.0217	0.0661	0	1	0	0
OG0926069	anc.2	GloSpeGF15013733_OG0926069	FALSE	TRUE	GloSpeGF15	LGT	Archelosauria	Opisthokonta	Opisthokonta	Opisthokonta	Eukaryota	second_sister	0	2.21315	3.39075	0	0	0	0		OG0926069_anc.2_annotated_tree.pdf	202	0	0	0	0	0	0	0	0	0	KRUEPPEL-LIKE TRANSCRIPTION FACTOR;SUBFAMILY NOT NAMED	Zinc finger, C2H2 type	Classic Zinc Finger	beta-beta-alpha zinc fingers	0	Zinc finger C2H2 type domain profile	zinc finger		Zinc finger C2H2 type domain signature						0.00239	0.004455	0.001238	0.1177	0.8869	0.0721	0.0214	0.0006	0.0186	0	0	0.0004	0.0001	0	0	1	0	0				Transcription	Histone-lysine N-methyltransferase	PRDM9	GO:0000003;GO:0000018;GO:0000981;GO:0001067;GO:0003674;GO:0003676;GO:0003677;GO:0003700;GO:0003824;GO:0005488;GO:0005575;GO:0005622;GO:0005623;GO:0005634;GO:0005654;GO:0006139;GO:0006259;GO:0006310;GO:0006311;GO:0006323;GO:0006325;GO:0006333;GO:0006355;GO:0006357;GO:0006464;GO:0006479;GO:0006725;GO:0006807;GO:0006996;GO:0007049;GO:0007276;GO:0007283;GO:0008150;GO:0008152;GO:0008168;GO:0008170;GO:0008213;GO:0008276;GO:0008757;GO:0009889;GO:0009891;GO:0009893;GO:0009987;GO:0010468;GO:0010520;GO:0010556;GO:0010557;GO:0010564;GO:0010604;GO:0010628;GO:0010638;GO:0010844;GO:0010845;GO:0016043;GO:0016278;GO:0016279;GO:0016569;GO:0016570;GO:0016571;GO:0016584;GO:0016740;GO:0016741;GO:0018022;GO:0018024;GO:0018193;GO:0018205;GO:0019219;GO:0019222;GO:0019538;GO:0019953;GO:0022402;GO:0022414;GO:0022607;GO:0031323;GO:0031325;GO:0031326;GO:0031328;GO:0031497;GO:0031974;GO:0031981;GO:0032259;GO:0032501;GO:0032504;GO:0033043;GO:0034641;GO:0034728;GO:0034968;GO:0035822;GO:0036211;GO:0040020;GO:0042054;GO:0042800;GO:0043170;GO:0043226;GO:0043227;GO:0043229;GO:0043231;GO:0043233;GO:0043412;GO:0043414;GO:0043565;GO:0043933;GO:0044085;GO:0044212;GO:0044237;GO:0044238;GO:0044260;GO:0044267;GO:0044422;GO:0044424;GO:0044428;GO:0044446;GO:0044464;GO:0044703;GO:0045787;GO:0045836;GO:0045893;GO:0045911;GO:0045935;GO:0045944;GO:0046483;GO:0048232;GO:0048518;GO:0048522;GO:0048609;GO:0050789;GO:0050794;GO:0051052;GO:0051054;GO:0051128;GO:0051130;GO:0051171;GO:0051173;GO:0051252;GO:0051254;GO:0051276;GO:0051321;GO:0051445;GO:0051446;GO:0051568;GO:0051704;GO:0051726;GO:0051783;GO:0051785;GO:0060255;GO:0060631;GO:0060903;GO:0061982;GO:0065007;GO:0070013;GO:0071103;GO:0071704;GO:0071824;GO:0071840;GO:0080090;GO:0090068;GO:0090304;GO:0097159;GO:0140096;GO:0140110;GO:1901360;GO:1901363;GO:1901564;GO:1902680;GO:1903046;GO:1903506;GO:1903508;GO:2000112;GO:2000241;GO:2000243;GO:2001141	Transferred entry: 2.1.1.354	ko:K09228;ko:K20796	ko00310;map00310		R03875;R04866;R04867	RC00003;RC00060;RC00181;RC00496	ko00000;ko00001;ko01000;ko03000;ko03036
OG0926077	anc.1	GloSpeGF15013962_OG0926077	FALSE	TRUE	GloSpeGF15	LGT	Eukaryota	Mesangiospermae	Mesangiospermae	Viridiplantae	Eukaryota	second_sister	0	2.03922	3.08416	0	0	0	0		OG0926077_anc.1_annotated_tree.pdf	340	0	0	0	0	0	0	0	0	0	OS01G0149700 PROTEIN;PTHR48004:SF2		Ribonuclease Inhibitor	RNI-like	0										0.001361	0.001788	3.6e-05	0.0256	0.1176	0.4692	0.0269	0.0055	0.0038	0.0262	0.0086	0.0131	0.3244	0.0047	0	1	0	0		no_consensus_NOG;no_consensus_NOG;no_consensus_NOG;no_consensus_NOG;no_consensus_NOG;no_consensus_NOG;no_consensus_NOG;no_consensus_NOG;Leucine-rich repeats, outliers;no_consensus_NOG;no_consensus_NOG;no_consensus_NOG;no_consensus_NOG		Signal transduction mechanisms	Leucine rich repeat		GO:0001101;GO:0001653;GO:0002376;GO:0003674;GO:0003824;GO:0004383;GO:0005575;GO:0005623;GO:0005886;GO:0005911;GO:0006139;GO:0006163;GO:0006164;GO:0006182;GO:0006725;GO:0006753;GO:0006793;GO:0006796;GO:0006807;GO:0006950;GO:0006952;GO:0006955;GO:0007154;GO:0007165;GO:0008150;GO:0008152;GO:0009058;GO:0009117;GO:0009150;GO:0009152;GO:0009165;GO:0009187;GO:0009190;GO:0009259;GO:0009260;GO:0009506;GO:0009611;GO:0009719;GO:0009725;GO:0009753;GO:0009975;GO:0009987;GO:0010033;GO:0016020;GO:0016829;GO:0016849;GO:0018130;GO:0019438;GO:0019637;GO:0019693;GO:0023052;GO:0030054;GO:0034641;GO:0034654;GO:0038023;GO:0042221;GO:0044237;GO:0044238;GO:0044249;GO:0044271;GO:0044281;GO:0044464;GO:0045087;GO:0046068;GO:0046390;GO:0046483;GO:0050789;GO:0050794;GO:0050896;GO:0051716;GO:0052652;GO:0055044;GO:0055086;GO:0060089;GO:0065007;GO:0071704;GO:0071944;GO:0072521;GO:0072522;GO:0090407;GO:1901135;GO:1901137;GO:1901293;GO:1901360;GO:1901362;GO:1901564;GO:1901566;GO:1901576;GO:1901700
OG0926078	anc.1	GloSpeGF15013978_OG0926078;GloSpeGF15015111_OG0926078	FALSE	TRUE	GloSpeGF15	LGT	GCA-2746115	Gammaproteobacteria	Gammaproteobacteria	Proteobacteria	Bacteria	second_sister	0.370515	2.55759	3.54017	1	0	0	0		OG0926078_anc.1_annotated_tree.pdf	313.5	0	0	0	0	0	0	0	0	0					117.5										0.130683	0.041982	0.000921	0.97235	0.0093	0.025	0.0005	0.10485	0.0065	0.7084	0.00125	0.0794	0.0041	0.06055	0.5	3.5	1	1.5
OG0926080	anc.1	GloSpeGF15014073_OG0926080	FALSE	TRUE	GloSpeGF15	LGT	Acidobacteriota	Acidobacteriota	Acidobacteriota	Acidobacteriota	Bacteria	second_sister	0	3.70366	3.92473	0	0	0	0		OG0926080_anc.1_annotated_tree.pdf	292	0	0	0	0	0	0	0	0	0					0										0.006107	0.019742	0.000446	0.8477	0.0022	0.001	0.0011	0.0037	0.3664	0.298	0.0006	0.063	0.2628	0.0011	0	2	1	1
OG0926087	anc.1	GloSpeGF15014356_OG0926087	FALSE	TRUE	GloSpeGF15	LGT	Gammaproteobacteria	Gammaproteobacteria	Gammaproteobacteria	Proteobacteria	Bacteria	second_sister	0	1.21055	1.10257	0	0	0	0		OG0926087_anc.1_annotated_tree.pdf	169	0	0	0	0	0	0	0	0	0					0										0.000568	9e-06	2e-05	0.029	0.3083	0.6432	0.0015	0.0065	0.004	0.0098	0.0012	0.0086	0.0126	0.0044	0	1	0	0
OG0926089	anc.1	GloSpeGF15014367_OG0926089;GloSpeGF15017813_OG0926089	FALSE	TRUE	GloSpeGF15	LGT	Strongyloides ratti	Opisthokonta	Opisthokonta	Opisthokonta	Eukaryota	second_sister	0.117932	2.9907	4.24657	1	0	0	0		OG0926089_anc.1_annotated_tree.pdf	478	16	0	0	0	0	5	0	0	0					0										0.0032365	0.0010215	0.0027475	0.03305	0.1834	0.65765	0.0198	0.0174	0.01205	0.0103	0.00905	0.0067	0.03805	0.04555	0	1	0	0
OG0926091	anc.1	GloSpeGF15014443_OG0926091	FALSE	TRUE	GloSpeGF15	LGT	Pneumocystis	Opisthokonta	Opisthokonta	Opisthokonta	Eukaryota	second_sister	0	3.16596	4.08886	0	0	0	0		OG0926091_anc.1_annotated_tree.pdf	207	0	0	0	0	0	0	0	0	0	DNA REPAIR/TRANSCRIPTION PROTEIN MET18/MMS19	Dos2-interacting transcription regulator of RNA-Pol-II		ARM repeat	0										0.000701	4e-05	4e-06	0.0697	0.1503	0.5513	0.009	0.006	0.0359	0.0261	0.0112	0.0403	0.1687	0.0013	0	1	0	0				Transcription;Replication, recombination and repair	DNA repair transcription protein		GO:0000228;GO:0000775;GO:0000785;GO:0000790;GO:0000792;GO:0005575;GO:0005622;GO:0005623;GO:0005634;GO:0005694;GO:0005720;GO:0005721;GO:0005737;GO:0006807;GO:0008150;GO:0008152;GO:0010467;GO:0019538;GO:0031618;GO:0031974;GO:0031981;GO:0043170;GO:0043226;GO:0043227;GO:0043228;GO:0043229;GO:0043231;GO:0043232;GO:0043233;GO:0044238;GO:0044422;GO:0044424;GO:0044427;GO:0044428;GO:0044446;GO:0044454;GO:0044464;GO:0051604;GO:0070013;GO:0071704;GO:0097428;GO:0098687;GO:0106035;GO:1901564		ko:K15075					ko00000;ko03400
OG0926096	anc.1	GloSpeGF15014662_OG0926096	FALSE	TRUE	GloSpeGF15	LGT	mix	prokaryotes	prokaryotes	prokaryotes	prokaryotes	second_sister	0	2.8537	2.99045	0	0	0	0.263158		OG0926096_anc.1_annotated_tree.pdf	201	0	0	0	0	0	0	0	0	0					0										0.000423	1.3e-05	5e-06	0.0539	0.2959	0.4976	0.0328	0.0146	0.0545	0.01	0.0046	0.0128	0.0604	0.0169	0	1	0	0	sp|Q6QGD9|HCP_BPT5 Head completion protein
OG0926098	anc.1	GloSpeGF15014745_OG0926098;GloSpeGF15021531_OG0926098	FALSE	TRUE	GloSpeGF15	LGT	Bilateria	Eumetazoa	Eumetazoa	Opisthokonta	Eukaryota	second_sister	0.690217	2.18221	2.55653	1	0	0	0.0178571		OG0926098_anc.1_annotated_tree.pdf	130	0	0	0	0	0	0	0	0	0					0										0.0009315	0.000141	0.000389	0.0708	0.4203	0.5101	0.00585	0.0188	0.0049	0.00515	0.00635	0.00245	0.01395	0.01205	0	1	0	0				Function unknown	oxidation-reduction process
OG0926130	anc.1	GloSpeGF15016095_OG0926130	FALSE	TRUE	GloSpeGF15	LGT	Chlorophyta	Viridiplantae	Viridiplantae	Viridiplantae	Eukaryota	second_sister	0	2.63397	3.42577	0	0	0	0		OG0926130_anc.1_annotated_tree.pdf	269	0	0	0	0	0	0	0	0	0	MULTIDRUG RESISTANCE PROTEIN;ETHIONINE RESISTANCE-CONFERRING PROTEIN 1	MatE			0										0.000446	8e-06	1.3e-05	0.8626	0.0088	0.0236	0.0234	0.0376	0.3096	0.3701	0.0262	0.0969	0.0699	0.0339	0	3	2	2				Defense mechanisms	Belongs to the multi antimicrobial extrusion (MATE) (TC 2.A.66.1) family		GO:0003674;GO:0005215;GO:0005575;GO:0005622;GO:0005623;GO:0005737;GO:0005773;GO:0005774;GO:0006810;GO:0006855;GO:0008150;GO:0009605;GO:0009607;GO:0009624;GO:0015238;GO:0015893;GO:0016020;GO:0022857;GO:0031090;GO:0042221;GO:0042493;GO:0043207;GO:0043226;GO:0043227;GO:0043229;GO:0043231;GO:0044422;GO:0044424;GO:0044437;GO:0044444;GO:0044446;GO:0044464;GO:0050896;GO:0051179;GO:0051234;GO:0051704;GO:0051707;GO:0055085;GO:0098588;GO:0098805		ko:K03327					ko00000;ko02000	2.A.66.1
OG0926144	anc.1	GloSpeGF15016572_OG0926144;GloSpeGF15018102_OG0926144	FALSE	TRUE	GloSpeGF15	LGT	Hexacorallia	Eumetazoa	Eumetazoa	Opisthokonta	Eukaryota	second_sister	1.06018	3.01484	3.2948	1	0	0	0		OG0926144_anc.1_annotated_tree.pdf	235.5	44	0	0	5	11	0	0	0	0					0										0.0053435	0.008903	0.001782	0.13625	0.51705	0.3665	0.00395	0.012	0.01295	0.0016	0.06395	0.01005	0.00445	0.00755	0	1	0	0
OG0926148	anc.1	GloSpeGF15016725_OG0926148	FALSE	TRUE	GloSpeGF15	LGT	mix	Bacteria	Bacteria	Bacteria	Bacteria	second_sister	0	2.71009	3.12181	0	0	0	0.185185		OG0926148_anc.1_annotated_tree.pdf	296	0	0	0	0	0	0	0	0	0					0	Intramolecular chaperone auto-processing (ICA) domain profile									0.020327	0.01903	7e-05	0.1376	0.0694	0.6729	0.009	0.0378	0.0314	0.019	0.0878	0.0103	0.0371	0.0253	0	1	0	0	REFSEQ gp19
OG0926152	anc.1	GloSpeGF15016952_OG0926152	FALSE	TRUE	GloSpeGF15	LGT	Bacteria	Desulfobacterota	Desulfobacterota	Desulfobacterota	Bacteria	second_sister	0	0.559805	0.426507	0	0	0	0		OG0926152_anc.1_annotated_tree.pdf	341	0	0	0	0	0	0	0	0	0				Multiheme cytochromes	0	Multiheme cytochrome c family profile									0.003232	0.000375	4e-06	0.8986	0.1835	0.0553	0.0003	0.0317	0.1622	0.434	0.0006	0.0639	0.0054	0.0633	0	2	1	1
OG0926163	anc.1	GloSpeGF15017518_OG0926163	FALSE	TRUE	GloSpeGF15	LGT	Bacteria	Bacteria	Bacteria	Bacteria	Bacteria	second_sister	0	1.5385	1.38876	0	0	0	0		OG0926163_anc.1_annotated_tree.pdf	247	0	0	0	0	0	0	0	0	0		Acetyltransferase (GNAT) domain	G3DSA:3.40.630.30	Acyl-CoA N-acyltransferases (Nat)	0										0.001871	0.000463	0.002449	0.1527	0.0203	0.5079	0.0087	0.0987	0.0012	0.0229	0.0105	0.0003	0.004	0.3256	0	1	0	0
OG0926176	anc.1	GloSpeGF15018055_OG0926176;SorSpe003162_OG0926176	TRUE		Globothalamea	LGT	Bacteria	Bacteria	Bacteria	Bacteria	Bacteria	second_sister	0.623586	1.11377	2.33624	0	1	0	0.0308285		OG0926176_anc.1_annotated_tree.pdf	153	12.5	0	0	0	0	0	0	0	0					0										0.002772	0.0018005	0.001777	0.1504	0.0723	0.46315	0.0312	0.10825	0.0318	0.0065	0.1507	0.00315	0.038	0.0949	0	1	0	0
OG0926191	anc.1	GloSpeGF15018754_OG0926191;GloSpeGF15019870_OG0926191	FALSE	TRUE	GloSpeGF15	LGT	mix	mix	ND	ND	ND	second_sister	0.372759	2.73747	2.00402	1	0	0	0.00172712		OG0926191_anc.1_annotated_tree.pdf	246	0	0	0	0	0	0	0	0	0			Glycosidases	(Trans)glycosidases	0										0.0008835	8.7e-05	4.5e-06	0.11275	0.1086	0.3477	0.11815	0.05375	0.02545	0.0261	0.0692	0.0069	0.16765	0.0767	0	1	0	0		Glycosyl hydrolases family 18		Carbohydrate transport and metabolism	Glycosyl hydrolases family 18			Chitinase	ko:K01183	ko00520;ko01100;map00520;map01100		R01206;R02334	RC00467	ko00000;ko00001;ko01000		chitinase (EC 3.2.1.14); lysozyme (EC 3.2.1.17); endo-beta-N-acetylglucosaminidase (EC 3.2.1.96); peptidoglycan hydrolase with endo-beta-N-acetylglucosaminidase specificity (EC 3.2.1.-); Nod factor hydrolase (EC 3.2.1.-); xylanase inhibitor; concanavalin B; narbonin
OG0926198	anc.1	GloSpeGF15019149_OG0926198	FALSE	TRUE	GloSpeGF15	LGT	mix	Bacteria	Bacteria	Bacteria	Bacteria	second_sister	0	1.44943	1.92784	0	0	0	0.692913		OG0926198_anc.1_annotated_tree.pdf	289	0	0	0	0	0	0	0	0	0					0										0.000643	4.8e-05	8.2e-05	0.008	0.0153	0.8783	0.0022	0.0164	0.0015	0.003	0.0033	0.0001	0.0041	0.0757	0	1	0	0	REFSEQ putative DNA polymerase;REFSEQ DNA primase/polymerase
OG0926199	anc.1	GloSpeGF15019245_OG0926199;GloSpeGF15023104_OG0926199	FALSE	TRUE	GloSpeGF15	LGT	Bacteroidia	Bacteria	Bacteria	Bacteria	Bacteria	second_sister	0.100855	2.04224	3.41812	1	0	0	0		OG0926199_anc.1_annotated_tree.pdf	349	0	0	0	0	0	0	0	0	0		TonB dependent receptor	TonB-dependent receptor, beta-barrel domain	Porins	0										0.0018765	0.000163	0.001205	0.0193	0.04235	0.5107	0.0218	0.0087	0.00335	0.01775	0.01915	0.011	0.3497	0.0155	0	1	0	0
OG0926202	anc.1	GloSpeGF15019483_OG0926202	FALSE	TRUE	GloSpeGF15	LGT	Bacteria	Bacteria	Bacteria	Bacteria	Bacteria	second_sister	0	0.506441	0.436008	0	0	0	0		OG0926202_anc.1_annotated_tree.pdf	216	0	0	0	0	0	0	0	0	0	BILIVERDIN REDUCTASE A;PKS_ER DOMAIN-CONTAINING PROTEIN	Bacterial transferase hexapeptide (six repeats)	Hexapeptide repeat proteins;Dihydrodipicolinate Reductase; domain 2	Trimeric LpxA-like enzymes;Glyceraldehyde-3-phosphate dehydrogenase-like, C-terminal domain	0										0.003812	0.003221	9.3e-05	0.0926	0.2694	0.4717	0.0174	0.0509	0.0206	0.0256	0.0185	0.0204	0.0961	0.0094	0	1	0	0		dehydrogenases and related proteins		Carbohydrate transport and metabolism;Secondary metabolites biosynthesis, transport, and catabolism	D-xylose 1-dehydrogenase (NADP+) activity	DHDH	GO:0003674;GO:0003824;GO:0005975;GO:0005996;GO:0006091;GO:0008150;GO:0008152;GO:0008746;GO:0009055;GO:0009056;GO:0009987;GO:0016052;GO:0016491;GO:0016614;GO:0016616;GO:0016651;GO:0016652;GO:0019321;GO:0019323;GO:0022900;GO:0042732;GO:0042843;GO:0044237;GO:0044238;GO:0044281;GO:0044282;GO:0046365;GO:0047837;GO:0055114;GO:0071704;GO:1901575	D-xylose 1-dehydrogenase (NADP(+), D-xylono-1,5-lactone-forming);Trans-1,2-dihydrobenzene-1,2-diol dehydrogenase	ko:K00078	ko00040;ko00980;map00040;map00980		R01430;R07015	RC00066;RC00891	ko00000;ko00001;ko01000
OG0926217	anc.1	GloSpeGF15020217_OG0926217	FALSE	TRUE	GloSpeGF15	LGT	Bacteria	Bacteria	Bacteria	Bacteria	Bacteria	second_sister	0	0.498939	0.737876	0	0	0	0		OG0926217_anc.1_annotated_tree.pdf	165	0	0	0	0	0	0	0	0	0			Dihydrodipicolinate Reductase; domain 2	Glyceraldehyde-3-phosphate dehydrogenase-like, C-terminal domain	0										0.001552	0.000601	0.000123	0.0233	0.1265	0.6881	0.0074	0.0113	0.0015	0.0139	0.0093	0.0075	0.1314	0.0031	0	1	0	0
OG0926223	anc.1	GloSpeGF15020462_OG0926223	FALSE	TRUE	GloSpeGF15	LGT	Bacteria	Bacteria	Bacteria	Bacteria	Bacteria	second_sister	0	2.52963	1.84619	0	0	0	0		OG0926223_anc.1_annotated_tree.pdf	135	0	0	0	0	0	0	0	0	0		Glycosyltransferase Family 4	Glycogen Phosphorylase B;	UDP-Glycosyltransferase/glycogen phosphorylase	0										0.001427	0.000362	0.002359	0.0319	0.3782	0.5612	0.011	0.0348	0.0029	0.003	0.0003	0.001	0.0031	0.0046	0	1	0	0
OG0926240	anc.1	GloSpeGF15021145_OG0926240;GloSpeGF15021215_OG0926240	FALSE	TRUE	GloSpeGF15	LGT	Ecdysozoa	Ecdysozoa	Ecdysozoa	Opisthokonta	Eukaryota	second_sister	0.21594	3.0373	3.28728	1	0	0	0.0576923		OG0926240_anc.1_annotated_tree.pdf	161.5	0	0	0	0	0	0	0	0	0					0										0.0009375	0.000813	0.001349	0.23085	0.1508	0.2188	0.0658	0.3299	0.00635	0.0147	0.1385	0.00455	0.02085	0.0498	0	1	0	0
OG0926241	anc.1	GloSpeGF15021269_OG0926241;GloSpeGF15022514_OG0926241	FALSE	TRUE	GloSpeGF15	LGT	Chromadorea	Eumetazoa	Eumetazoa	Opisthokonta	Eukaryota	second_sister	0.474335	3.89173	3.70439	1	0	0	0		OG0926241_anc.1_annotated_tree.pdf	222	33.5	0	0	0	0	0	0	13	0					0										0.0011755	8.75e-05	0.0001075	0.1209	0.6104	0.2256	0.01865	0.06145	0.02215	0.00365	0.04215	0.00325	0.00415	0.0085	0	1	0	0
OG0926250	anc.1	GloSpeGF15021628_OG0926250	FALSE	TRUE	GloSpeGF15	LGT	Pseudomonadales	Bacteria	Bacteria	Bacteria	Bacteria	second_sister	0	0.886127	1.44245	0	0	0	0		OG0926250_anc.1_annotated_tree.pdf	183	0	0	0	0	0	0	0	0	0					0										0.001144	0.000111	7.3e-05	0.0162	0.066	0.6738	0.0341	0.0145	0.0019	0.0069	0.036	0.0003	0.1203	0.046	0	1	0	0
OG0926258	anc.1	GloSpeGF15026578_OG0926258;GloSpeGF15021876_OG0926258	FALSE	TRUE	GloSpeGF15	LGT	RBG-13-53-26	Bacteria	Bacteria	Bacteria	Bacteria	second_sister	1.00721	1.69152	2.35575	1	0	0.333333	0.0567376		OG0926258_anc.1_annotated_tree.pdf	231.5	0	0	0	0	0	0	0	0	0			Baseplate protein-like domain - beta roll fold;Baseplate protein-like domains	Phage tail proteins	0										0.002453	0.00021	4.5e-06	0.0293	0.26405	0.58695	0.00975	0.01275	0.00395	0.0034	0.0268	0.00385	0.0458	0.0427	0	1	0	0	sp|P10312|BPD_BPP2 Probable baseplate hub protein
OG0926261	anc.1	GloSpeGF15021989_OG0926261;RosSpe006949_OG0926261	TRUE		Rotaliida	LGT	Opisthokonta	Opisthokonta	Opisthokonta	Opisthokonta	Eukaryota	second_sister	1.58061	3.81402	3.05775	0	1	0	0		OG0926261_anc.1_annotated_tree.pdf	180	0	0	0	0	0	0	0	0	0		Cytochrome P450	Cytochrome P450	Cytochrome P450	0										0.0336435	0.174981	0.084331	0.258	0.01	0.13135	0.32945	0.17915	0.0061	0.1532	0.0221	0.06255	0.08275	0.0234	0	1	0	0
OG0926273	anc.1	GloSpeGF15022488_OG0926273	FALSE	TRUE	GloSpeGF15	LGT	Bacteria	Bacteria	Bacteria	Bacteria	Bacteria	second_sister	0	1.16787	1.50388	0	0	0	0		OG0926273_anc.1_annotated_tree.pdf	140	0	0	0	0	0	0	0	0	0			Outer membrane protein transport protein (OMPP1/FadL/TodX)	Porins	0										0.028228	0.08475	0.018191	0.5927	0.0175	0.0927	0.0198	0.5012	0.0063	0.0084	0.3037	0.003	0.0262	0.0212	0	1	0	0
OG0926273	anc.2	GloSpeGF15026930_OG0926273	FALSE	TRUE	GloSpeGF15	LGT	UBA9959	Bacteria	Bacteria	Bacteria	Bacteria	second_sister	0	1.17451	1.89227	0	0	0	0		OG0926273_anc.2_annotated_tree.pdf	95	0	0	0	0	0	0	0	0	0			Outer membrane protein transport protein (OMPP1/FadL/TodX)	Porins	0										0.941347	0.99921	0.000526	0.119	0.0149	0.0044	0.6485	0.071	0.0068	0.0524	0.1134	0.0166	0.0718	0.0002	1	4	0	1				Function unknown	Long-chain fatty acid transport
OG0926287	anc.1	GloSpeGF15023459_OG0926287	FALSE	TRUE	GloSpeGF15	LGT	Gammaproteobacteria	Gammaproteobacteria	Gammaproteobacteria	Proteobacteria	Bacteria	second_sister	0	1.09846	1.37642	0	0	0	0		OG0926287_anc.1_annotated_tree.pdf	182	0	0	0	0	0	0	0	0	0				Dimeric alpha+beta barrel	0										0.001021	2.6e-05	1.3e-05	0.0293	0.1353	0.7238	0.0068	0.0058	0.0221	0.0163	0.0043	0.0176	0.0527	0.0153	0	1	0	0
OG0926297	anc.1	GloSpeGF15024002_OG0926297	FALSE	TRUE	GloSpeGF15	LGT	UBA2645	Rickettsiales	Rickettsiales	Proteobacteria	Bacteria	second_sister	0	0.841062	1.03505	0	0	0	0.0441176		OG0926297_anc.1_annotated_tree.pdf	269	0	0	0	0	0	0	0	0	0			P-loop containing nucleotide triphosphate hydrolases		0										0.001607	5.1e-05	7e-06	0.1678	0.3172	0.1998	0.1353	0.1196	0.0902	0.0179	0.0223	0.0113	0.0532	0.0331	0	1	0	0
OG0926305	anc.1	GloSpeGF15024535_OG0926305	FALSE	TRUE	GloSpeGF15	LGT	Bacteroidota	Bacteria	Bacteria	Bacteria	Bacteria	second_sister	0	1.02386	1.43678	0	0	0	0		OG0926305_anc.1_annotated_tree.pdf	193	0	0	0	0	0	0	0	0	0		Bacterial regulatory proteins, tetR family	Tetracycline Repressor, domain 2	Homeodomain-like;Tetracyclin repressor-like, C-terminal domain	0	TetR-type HTH domain profile									0.000622	0.000166	0.00061	0.1531	0.0355	0.5688	0.0095	0.0964	0.0021	0.1288	0.0023	0.0372	0.071	0.0484	0	1	0	0
OG0926313	anc.1	GloSpeGF15024957_OG0926313;GloSpeGF15027025_OG0926313	FALSE	TRUE	GloSpeGF15	LGT	Bilateria	Bilateria	Bilateria	Opisthokonta	Eukaryota	second_sister	0.0110784	1.00354	1.07266	1	0	0	0		OG0926313_anc.1_annotated_tree.pdf	112	0	0	0	0	0	0	0	0	0	MAJOR SPERM PROTEIN;PTHR22920:SF23	MSP (Major sperm protein) domain	Immunoglobulins	PapD-like	0	Major sperm protein (MSP) domain profile									0.001289	0.0007385	0.0748155	0.1241	0.1578	0.3439	0.0488	0.3366	0.00495	0.00175	0.0782	0.00095	0.0093	0.01785	0	1	0	0				Function unknown		msp-56
OG0926320	anc.1	GloSpeGF15025276_OG0926320	FALSE	TRUE	GloSpeGF15	LGT	Stylophora pistillata	Stylophora pistillata	Stylophora pistillata	Opisthokonta	Eukaryota	second_sister	0	1.22052	1.47274	0	0	0	0		OG0926320_anc.1_annotated_tree.pdf	215	0	0	0	0	0	0	0	0	0					0										0.0008	0.000223	0.000397	0.0098	0.062	0.1507	0.6542	0.0625	0.0161	0.0067	0.0013	0.0057	0.0391	0.0017	0	1	0	0				Function unknown	Endonuclease-reverse transcriptase
OG0926326	anc.1	GloSpeGF15025797_OG0926326	FALSE	TRUE	GloSpeGF15	LGT	Bacteria	Bacteria	Bacteria	Bacteria	Bacteria	second_sister	0	0.569913	1.1893	0	0	0	0		OG0926326_anc.1_annotated_tree.pdf	102	0	0	0	0	0	0	0	0	0			Dihydrodipicolinate Reductase; domain 2		0										0.002742	0.000692	0.000483	0.0789	0.1917	0.6275	0.0039	0.1416	0.0026	0.0042	0.0063	0.0049	0.0156	0.0017	0	1	0	0
OG0926327	anc.1	GloSpeGF15025813_OG0926327	FALSE	TRUE	GloSpeGF15	LGT	UBA7916	Gammaproteobacteria	Gammaproteobacteria	Proteobacteria	Bacteria	second_sister	0	0.752287	1.80197	0	0	0	0.65		OG0926327_anc.1_annotated_tree.pdf	132	0	0	0	0	0	0	0	0	0			P-loop containing nucleotide triphosphate hydrolases	P-loop containing nucleoside triphosphate hydrolases	21										0.002109	9.5e-05	0.000437	0.2018	0.1317	0.2961	0.0836	0.2725	0.0156	0.037	0.0078	0.0507	0.0527	0.0522	0	1	0	0	sp|P04522|EXO2_BPT4 Exonuclease subunit 2
OG0926339	anc.2	GloSpeGF15026722_OG0926339	FALSE	TRUE	GloSpeGF15	LGT	Opisthokonta	Opisthokonta	Opisthokonta	Opisthokonta	Eukaryota	second_sister	0	2.09929	2.90619	0	0	0	0		OG0926339_anc.2_annotated_tree.pdf	143	0	0	0	0	0	0	0	0	0	GTP-BINDING PROTEIN ALPHA SUBUNIT;PTHR10218:SF310	G-protein alpha subunit	GI Alpha 1, domain 2-like;P-loop containing nucleotide triphosphate hydrolases	P-loop containing nucleoside triphosphate hydrolases	0	G-alpha domain profile									0.000544	7e-06	2e-05	0.5493	0.1267	0.1558	0.0205	0.1241	0.3541	0.0235	0.0126	0.0503	0.1192	0.013	0	1	0	0				Signal transduction mechanisms	alpha;Guanine nucleotide binding protein (G protein)	GNA14			ko:K04634;ko:K04636	ko04015;ko04020;ko04022;ko04071;ko04261;ko04270;ko04371;ko04540;ko04611;ko04713;ko04720;ko04723;ko04724;ko04725;ko04726;ko04728;ko04730;ko04745;ko04750;ko04911;ko04912;ko04915;ko04916;ko04918;ko04921;ko04922;ko04924;ko04925;ko04927;ko04934;ko04961;ko04970;ko04971;ko04972;ko05010;ko05016;ko05142;ko05143;ko05146;ko05200;map04015;map04020;map04022;map04071;map04261;map04270;map04371;map04540;map04611;map04713;map04720;map04723;map04724;map04725;map04726;map04728;map04730;map04745;map04750;map04911;map04912;map04915;map04916;map04918;map04921;map04922;map04924;map04925;map04927;map04934;map04961;map04970;map04971;map04972;map05010;map05016;map05142;map05143;map05146;map05200				ko00000;ko00001;ko04031;ko04147
OG0926340	anc.1	GloSpeGF15026737_OG0926340	FALSE	TRUE	GloSpeGF15	LGT	Bacteria	Bacteria	Bacteria	Bacteria	Bacteria	second_sister	0	1.91303	2.20937	0	0	0	0		OG0926340_anc.1_annotated_tree.pdf	183	0	0	0	0	0	0	0	0	0		Bacterial extracellular solute-binding proteins, family 3	Periplasmic binding protein-like II	Periplasmic binding protein-like II	0										0.001887	8.2e-05	2.9e-05	0.0493	0.0315	0.1496	0.2759	0.0466	0.005	0.0284	0.0656	0.0109	0.3791	0.0073	0	1	0	0
OG0926341	anc.1	GloSpeGF15026891_OG0926341	FALSE	TRUE	GloSpeGF15	LGT	PC08-66	Bacteria	Bacteria	Bacteria	Bacteria	second_sister	0	0.274473	0.498324	0	0	0	0		OG0926341_anc.1_annotated_tree.pdf	107	0	0	0	0	0	0	0	0	0					0										0.001619	0.003162	0.006197	0.0958	0.1784	0.5672	0.0271	0.1316	0.0028	0.0221	0.0406	0.001	0.0147	0.0144	0	1	0	0
OG0927249	anc.1	GroSph006623_OG0927249	FALSE	TRUE	GroSph	LGT	Opisthokonta	Opisthokonta	Opisthokonta	Opisthokonta	Eukaryota	second_sister	0	3.53077	3.30907	0	0	0	0		OG0927249_anc.1_annotated_tree.pdf	160	0	0	0	0	0	0	0	0	0		Zinc finger, C2H2 type	Classic Zinc Finger	beta-beta-alpha zinc fingers	0	Zinc finger C2H2 type domain profile	zinc finger		Zinc finger C2H2 type domain signature						0.001568	0.000837	0.006278	0.1165	0.8035	0.1077	0.0036	0.0706	0.0043	0.001	0.0002	0.0054	0.0028	0.0008	0	1	0	0		no_consensus_NOG;methyltransferase activity;methyltransferase activity;no_consensus_NOG;methyltransferase activity		Function unknown	zinc finger
OG0927253	anc.1	GroSph006612_OG0927253	FALSE	TRUE	GroSph	LGT	Asteraceae	Asteraceae	Asteraceae	Viridiplantae	Eukaryota	second_sister	0	1.36738	1.40697	0	0	0	0		OG0927253_anc.1_annotated_tree.pdf	162	0	0	0	0	0	0	0	0	0	THROMBOXANE-A SYNTHASE;THROMBOXANE-A SYNTHASE	Cytochrome P450	Cytochrome P450	Cytochrome P450	0										0.004109	0.007245	0.089574	0.3941	0.0155	0.0614	0.0092	0.8163	0.0075	0.0028	0.0048	0.0012	0.0173	0.0641	0	1	0	0				Secondary metabolites biosynthesis, transport, and catabolism	cytochrome p450		GO:0003674;GO:0003824;GO:0008150;GO:0008152;GO:0010033;GO:0010243;GO:0014070;GO:0016491;GO:0042221;GO:0042493;GO:0043279;GO:0050896;GO:0055114;GO:0097305;GO:0097327;GO:1901563;GO:1901698;GO:1901700		ko:K14999;ko:K15003					ko00000;ko00199;ko01000
OG0927267	anc.1	LotAmoCCMP2058017464_OG0927267	FALSE	TRUE	LotAmoCCMP2058	LGT	Opisthokonta	Opisthokonta	Opisthokonta	Opisthokonta	Eukaryota	second_sister	0	3.63229	2.95184	0	0	0	0		OG0927267_anc.1_annotated_tree.pdf	363	66	0	0	0	0	0	0	0	16	ODD-SKIPPED - RELATED	Zinc finger, C2H2 type;C2H2-type zinc finger	Classic Zinc Finger	beta-beta-alpha zinc fingers	0	Zinc finger C2H2 type domain profile	zinc finger		Zinc finger C2H2 type domain signature						0.001185	0.000423	0.011403	0.0403	0.9612	0.0379	0.0001	0.0003	0.0004	0	0	0	0	0	0	1	0	0		no_consensus_NOG		Transcription	Zinc finger protein	ZNF770	GO:0000981;GO:0003674;GO:0003700;GO:0005575;GO:0005622;GO:0005623;GO:0005634;GO:0006355;GO:0006357;GO:0008150;GO:0009889;GO:0010468;GO:0010556;GO:0019219;GO:0019222;GO:0031323;GO:0031326;GO:0043226;GO:0043227;GO:0043229;GO:0043231;GO:0044424;GO:0044464;GO:0050789;GO:0050794;GO:0051171;GO:0051252;GO:0060255;GO:0065007;GO:0080090;GO:0140110;GO:1903506;GO:2000112;GO:2001141		ko:K09228					ko00000;ko03000
OG0927276	anc.2	GroSph001913_OG0927276	FALSE	TRUE	GroSph	LGT	Aves	Archosauria	Archosauria	Opisthokonta	Eukaryota	second_sister	0	3.63609	3.71116	0	0	0	0		OG0927276_anc.2_annotated_tree.pdf	79	0	0	0	0	0	0	0	0	0					0										0.00074	0.000221	0.040675	0.0047	0.0191	0.0967	0.76	0.1227	0.0011	0	0.0002	0	0.0002	0	0	1	0	0
OG0927276	anc.1	LapGus084980_OG0927276	FALSE	TRUE	LapGus	LGT	Siluroidei	Characiphysae	Characiphysae	Opisthokonta	Eukaryota	second_sister	0	2.51422	2.68617	0	0	0	0		OG0927276_anc.1_annotated_tree.pdf	146	28	0	0	0	0	0	13	0	10					0										0.001634	0.000229	0.000769	0.1607	0.4836	0.2513	0.0214	0.1675	0.0101	0.008	0.0145	0.009	0.0263	0.0083	0	1	0	0				Carbohydrate transport and metabolism	N2227-domain-containing protein			Carnosine N-methyltransferase	ko:K19787	ko00340;map00340		R02144	RC00003;RC00333	ko00000;ko00001;ko01000
OG0927277	anc.1	LepVor047192_OG0927277	FALSE	TRUE	LepVor	LGT	Scytalidium lignicola	Opisthokonta	Opisthokonta	Opisthokonta	Eukaryota	second_sister	0	2.1859	3.82444	0	0	0	0		OG0927277_anc.1_annotated_tree.pdf	164	58	0	0	0	26	0	0	12	0		LIM domain	Cysteine Rich Protein		0	LIM domain profile	Zinc-binding domain present in Lin-11, Isl-1, Mec-3.	LIM is a small protein-protein interaction domain, containing two zinc fingers	LIM zinc-binding domain signature						0.000411	0.000192	4e-05	0.0096	0.5259	0.3428	0.0947	0.0111	0.0113	0.0001	0.0129	0.0008	0.0003	0	0	1	0	0				Function unknown	Isl-1; Mec-3.;Zinc-binding domain present in Lin-11
OG0927283	anc.1	GroSph002109_OG0927283;GroSph006152_OG0927283	FALSE	TRUE	GroSph	LGT	mix	mix	ND	ND	ND	second_sister	0.371372	3.08324	2.50893	1	0	0	0		OG0927283_anc.1_annotated_tree.pdf	183.5	0	0	0	0	0	0	0	0	0		Ferritin-like	G3DSA:1.20.1260.10		0										0.009396	0.224042	0.0042325	0.0416	0.05935	0.23895	0.44285	0.08135	0.01295	0.013	0.0336	0.0038	0.0882	0.02595	0	1	0	0
OG0927313	anc.1	PauChr030126_OG0927313	FALSE	TRUE	PauChr	LGT	Plicaturopsis crispa FD-325 SS-3	Dikarya	Dikarya	Opisthokonta	Eukaryota	second_sister	0	2.31371	3.40323	0	0	0	0		OG0927313_anc.1_annotated_tree.pdf	128	61	0	0	0	25	0	0	0	0	FAMILY NOT NAMED	Domain of unknown function (DUF4598)			0										0.000767	0.000927	0.033657	0.1655	0.1966	0.4253	0.0088	0.249	0.0092	0.0012	0.0796	0.0218	0.006	0.0026	0	1	0	0				Function unknown	Domain of unknown function (DUF4598)
OG0927330	anc.1	LapGus092814_OG0927330	FALSE	TRUE	LapGus	LGT	Eukaryota	Eumetazoa	Eumetazoa	Opisthokonta	Eukaryota	second_sister	0	2.925	3.5554	0	0	0	0		OG0927330_anc.1_annotated_tree.pdf	169	115	0	0	47	12	0	0	0	0		WH2 motif	G3DSA:1.20.58.1570		0	WH2 domain profile	Wiskott Aldrich syndrome homology region 2								0.011042	0.000643	1.9e-05	0.2054	0.298	0.429	0.0567	0.1117	0.0716	0.0001	0.0285	0.002	0.0021	0.0002	0	1	0	0				Cytoskeleton	member 3;protein family	WASF3	GO:0000003;GO:0000768;GO:0000902;GO:0000904;GO:0001654;GO:0001745;GO:0001764;GO:0003006;GO:0003674;GO:0003779;GO:0005488;GO:0005515;GO:0005575;GO:0005622;GO:0005623;GO:0005634;GO:0005737;GO:0005856;GO:0006810;GO:0006897;GO:0006909;GO:0006928;GO:0006935;GO:0006949;GO:0006996;GO:0007010;GO:0007015;GO:0007030;GO:0007049;GO:0007155;GO:0007275;GO:0007276;GO:0007281;GO:0007292;GO:0007300;GO:0007399;GO:0007409;GO:0007411;GO:0007413;GO:0007417;GO:0007423;GO:0007439;GO:0007520;GO:0008037;GO:0008038;GO:0008045;GO:0008064;GO:0008092;GO:0008150;GO:0008154;GO:0008335;GO:0008360;GO:0008361;GO:0009605;GO:0009653;GO:0009790;GO:0009887;GO:0009888;GO:0009987;GO:0010001;GO:0010256;GO:0010591;GO:0010592;GO:0010638;GO:0014003;GO:0014902;GO:0016043;GO:0016049;GO:0016192;GO:0016477;GO:0019953;GO:0021782;GO:0022008;GO:0022402;GO:0022412;GO:0022414;GO:0022603;GO:0022604;GO:0022607;GO:0022610;GO:0030027;GO:0030029;GO:0030030;GO:0030031;GO:0030032;GO:0030036;GO:0030037;GO:0030041;GO:0030100;GO:0030154;GO:0030182;GO:0030832;GO:0030833;GO:0030838;GO:0030865;GO:0030866;GO:0031032;GO:0031175;GO:0031209;GO:0031252;GO:0031334;GO:0031344;GO:0031346;GO:0031532;GO:0031641;GO:0031643;GO:0031644;GO:0031646;GO:0032271;GO:0032273;GO:0032501;GO:0032502;GO:0032504;GO:0032535;GO:0032879;GO:0032880;GO:0032956;GO:0032970;GO:0032989;GO:0032990;GO:0032991;GO:0033043;GO:0033627;GO:0034314;GO:0034622;GO:0035239;GO:0035295;GO:0040007;GO:0040011;GO:0042063;GO:0042221;GO:0042330;GO:0042692;GO:0042995;GO:0043226;GO:0043227;GO:0043228;GO:0043229;GO:0043231;GO:0043232;GO:0043254;GO:0043933;GO:0044057;GO:0044085;GO:0044087;GO:0044089;GO:0044424;GO:0044444;GO:0044464;GO:0044703;GO:0045010;GO:0045177;GO:0045178;GO:0045807;GO:0046662;GO:0048259;GO:0048260;GO:0048468;GO:0048477;GO:0048513;GO:0048518;GO:0048520;GO:0048522;GO:0048546;GO:0048557;GO:0048562;GO:0048565;GO:0048566;GO:0048567;GO:0048568;GO:0048588;GO:0048589;GO:0048592;GO:0048598;GO:0048609;GO:0048611;GO:0048613;GO:0048646;GO:0048666;GO:0048667;GO:0048668;GO:0048675;GO:0048699;GO:0048709;GO:0048729;GO:0048731;GO:0048749;GO:0048812;GO:0048846;GO:0048856;GO:0048858;GO:0048869;GO:0048870;GO:0050789;GO:0050793;GO:0050794;GO:0050795;GO:0050896;GO:0051049;GO:0051050;GO:0051094;GO:0051125;GO:0051127;GO:0051128;GO:0051130;GO:0051146;GO:0051179;GO:0051234;GO:0051239;GO:0051240;GO:0051258;GO:0051489;GO:0051491;GO:0051493;GO:0051495;GO:0051674;GO:0051704;GO:0051960;GO:0051962;GO:0055123;GO:0060305;GO:0060491;GO:0060560;GO:0060627;GO:0061061;GO:0061564;GO:0065003;GO:0065007;GO:0065008;GO:0071840;GO:0090066;GO:0090527;GO:0090596;GO:0097435;GO:0097485;GO:0097581;GO:0098657;GO:0106030;GO:0110053;GO:0120025;GO:0120031;GO:0120032;GO:0120034;GO:0120035;GO:0120036;GO:0120039;GO:1901046;GO:1902284;GO:1902473;GO:1902474;GO:1902743;GO:1902745;GO:1902903;GO:1902905;GO:1990138;GO:2000026;GO:2000241;GO:2000243;GO:2000369;GO:2000370		ko:K05748;ko:K06083;ko:K06220	ko04520;ko04666;ko04810;ko05100;ko05131;ko05132;ko05231;map04520;map04666;map04810;map05100;map05131;map05132;map05231				ko00000;ko00001;ko04812
OG0927368	anc.1	GutVulBF0784000843_OG0927368;GutVulBF0784006663_OG0927368	FALSE	TRUE	GutVulBF0784	LGT	mix	mix	ND	ND	ND	second_sister	0.366869	2.68437	2.7431	1	0	0	0		OG0927368_anc.1_annotated_tree.pdf	345.5	10	0	0	0	0	0	0	6	0		Thioesterase-like superfamily		Thioesterase/thiol ester dehydrase-isomerase	0										0.001223	0.0001	9.65e-05	0.2281	0.19275	0.31615	0.0193	0.08515	0.02625	0.0386	0.01555	0.03485	0.0606	0.2108	0	1	0	0				Lipid transport and metabolism
OG0927502	anc.1	GutVulBF0784004486_OG0927502;GutVulBF0784005126_OG0927502	FALSE	TRUE	GutVulBF0784	LGT	Basidiomycota	Basidiomycota	Basidiomycota	Opisthokonta	Eukaryota	second_sister	0.495858	3.51174	3.87886	1	0	0	0		OG0927502_anc.1_annotated_tree.pdf	274.5	16	0	0	0	0	0	0	0	0	POLYNUCLEOTIDE 5'-TRIPHOSPHATASE-RELATED	mRNA capping enzyme, beta chain	mRNA triphosphatase Cet1-like	CYTH-like phosphatases	10.5			CYTH-like mRNA triphosphatase (RTPase) component of the mRNA capping apparatus							0.00052	7.4e-05	0.000183	0.0597	0.4941	0.39655	0.02295	0.00665	0.03515	0.00435	0.00165	0.00745	0.0232	0.008	0	1	0	0				Function unknown	beta chain;mRNA capping enzyme	CET1	GO:0003674;GO:0003824;GO:0004651;GO:0005575;GO:0005622;GO:0005623;GO:0005634;GO:0006139;GO:0006355;GO:0006357;GO:0006370;GO:0006396;GO:0006397;GO:0006725;GO:0006793;GO:0006796;GO:0006807;GO:0008150;GO:0008152;GO:0009452;GO:0009889;GO:0009891;GO:0009893;GO:0009987;GO:0010467;GO:0010468;GO:0010556;GO:0010557;GO:0010604;GO:0010628;GO:0016070;GO:0016071;GO:0016311;GO:0016462;GO:0016787;GO:0016788;GO:0016791;GO:0016817;GO:0016818;GO:0016887;GO:0017111;GO:0019219;GO:0019222;GO:0031323;GO:0031325;GO:0031326;GO:0031328;GO:0031533;GO:0032784;GO:0032786;GO:0032879;GO:0032880;GO:0032968;GO:0032991;GO:0034243;GO:0034641;GO:0034708;GO:0035690;GO:0036260;GO:0042221;GO:0042493;GO:0042578;GO:0043170;GO:0043226;GO:0043227;GO:0043229;GO:0043231;GO:0044237;GO:0044238;GO:0044422;GO:0044424;GO:0044428;GO:0044446;GO:0044464;GO:0045893;GO:0045935;GO:0045944;GO:0046483;GO:0048518;GO:0048522;GO:0050789;GO:0050794;GO:0050896;GO:0051171;GO:0051173;GO:0051252;GO:0051254;GO:0051716;GO:0060255;GO:0060341;GO:0065007;GO:0070887;GO:0071704;GO:0080090;GO:0090304;GO:0098501;GO:0098507;GO:0098518;GO:1900180;GO:1900182;GO:1901360;GO:1902494;GO:1902680;GO:1903506;GO:1903508;GO:1903827;GO:1903829;GO:1990234;GO:2000112;GO:2001141		ko:K01098			R10814	RC00002	ko00000;ko01000;ko03019
OG0927510	anc.1	GutVulBF0784004774_OG0927510;GutVulBF0784004775_OG0927510	FALSE	TRUE	GutVulBF0784	LGT	Flavobacteriales	Bacteroidia	Bacteroidia	Bacteroidota	Bacteria	second_sister	0.0446049	1.10802	1.31007	1	0	0	0		OG0927510_anc.1_annotated_tree.pdf	124.5	0	0	0	0	0	0	0	0	0		Asparaginase	(Glycosyl)asparaginase	N-terminal nucleophile aminohydrolases (Ntn hydrolases)	0										0.00462	0.017596	0.008388	0.0324	0.00515	0.1969	0.335	0.07895	0.00485	0.0012	0.34985	0.0005	0.02325	0.00435	0	1	0	0				Amino acid transport and metabolism		ASRGL1	GO:0003674;GO:0003824;GO:0004067;GO:0005575;GO:0005622;GO:0005623;GO:0005737;GO:0005829;GO:0006082;GO:0006508;GO:0006520;GO:0006528;GO:0006530;GO:0006558;GO:0006559;GO:0006725;GO:0006807;GO:0008150;GO:0008152;GO:0008233;GO:0008238;GO:0008242;GO:0008798;GO:0009056;GO:0009063;GO:0009064;GO:0009065;GO:0009066;GO:0009068;GO:0009072;GO:0009074;GO:0009987;GO:0016054;GO:0016787;GO:0016810;GO:0016811;GO:0017144;GO:0019439;GO:0019538;GO:0019752;GO:0032787;GO:0033345;GO:0034641;GO:0042737;GO:0043170;GO:0043436;GO:0043603;GO:0044237;GO:0044238;GO:0044248;GO:0044281;GO:0044282;GO:0044424;GO:0044444;GO:0044464;GO:0046395;GO:0070011;GO:0071704;GO:0072329;GO:0140096;GO:1901360;GO:1901361;GO:1901564;GO:1901565;GO:1901575;GO:1901605;GO:1901606;GO:1902221;GO:1902222	Beta-aspartyl-peptidase	ko:K13051					ko00000;ko01000;ko01002
OG0927542	anc.1	GutVulBF0784005770_OG0927542;GutVulBF0784013452_OG0927542	FALSE	TRUE	GutVulBF0784	LGT	Sparganum proliferum	Opisthokonta	Opisthokonta	Opisthokonta	Eukaryota	second_sister	0.885214	2.23109	2.93661	1	0	0	0.016		OG0927542_anc.1_annotated_tree.pdf	393.5	0	0	0	0	0	0	0	0	0				Ankyrin repeat	0	Ankyrin repeat region circular profile	ankyrin repeats								0.459618	0.482395	8.2e-05	0.3689	0.14755	0.21465	0.0596	0.01685	0.0561	0.3172	0.00285	0.06665	0.10095	0.01765	0	1.5	0.5	0		no_consensus_NOG;ankyrin repeat		Cell wall/membrane/envelope biogenesis
OG0927645	anc.1	GutVulBF0784008465_OG0927645	FALSE	TRUE	GutVulBF0784	LGT	Parabasalia	Parabasalia	Parabasalia	Metamonada	Eukaryota	second_sister	0	2.49834	3.52105	0	0	0	0		OG0927645_anc.1_annotated_tree.pdf	222	0	0	0	0	0	0	0	0	0	ATP-DEPENDENT RNA HELICASE HRPB	Helicase conserved C-terminal domain	P-loop containing nucleotide triphosphate hydrolases	P-loop containing nucleoside triphosphate hydrolases	0		helicase superfamily c-terminal domain								0.003794	0.001057	0.006365	0.2927	0.0378	0.1401	0.2072	0.354	0.0181	0.0536	0.0276	0.023	0.0433	0.0952	0	1	0	0	sp|O57193|NPH2_VACCA RNA helicase NPH-II;sp|P14336|POLG_TBEVW Genome polyprotein	no_consensus_NOG;helicase activity;helicase activity;helicase activity;helicase activity;Atp-dependent helicase;helicase activity;helicase activity;no_consensus_NOG		RNA processing and modification	RNA helicase		GO:0002181;GO:0002183;GO:0003674;GO:0003676;GO:0003723;GO:0003724;GO:0003824;GO:0004004;GO:0004386;GO:0005488;GO:0005575;GO:0005622;GO:0005623;GO:0005737;GO:0005739;GO:0006139;GO:0006396;GO:0006412;GO:0006413;GO:0006518;GO:0006725;GO:0006807;GO:0008026;GO:0008150;GO:0008152;GO:0008186;GO:0009058;GO:0009059;GO:0009987;GO:0010467;GO:0016070;GO:0016462;GO:0016787;GO:0016817;GO:0016818;GO:0016887;GO:0017111;GO:0019538;GO:0034641;GO:0034645;GO:0042623;GO:0043021;GO:0043024;GO:0043043;GO:0043170;GO:0043226;GO:0043227;GO:0043229;GO:0043231;GO:0043603;GO:0043604;GO:0044237;GO:0044238;GO:0044249;GO:0044260;GO:0044267;GO:0044271;GO:0044424;GO:0044444;GO:0044464;GO:0044877;GO:0046483;GO:0070035;GO:0071704;GO:0090304;GO:0097159;GO:0140098;GO:1901360;GO:1901363;GO:1901564;GO:1901566;GO:1901576	RNA helicase	ko:K18995					ko00000;ko01000;ko03012
OG0927800	anc.1	GutVulBF0784011792_OG0927800;GutVulBF0784011794_OG0927800	FALSE	TRUE	GutVulBF0784	LGT	Bilateria	Opisthokonta	Opisthokonta	Opisthokonta	Eukaryota	second_sister	0.155413	3.50516	4.57111	1	0	0	0		OG0927800_anc.1_annotated_tree.pdf	488	15	0	0	0	0	0	0	0	0		G-protein alpha subunit	GI Alpha 1, domain 2-like;P-loop containing nucleotide triphosphate hydrolases	Transducin (alpha subunit), insertion domain	0										0.002177	0.0003015	0.0002635	0.35465	0.1592	0.31735	0.00785	0.11525	0.05955	0.1124	0.0216	0.0266	0.03315	0.14695	0	1	0	0				Cell cycle control, cell division, chromosome partitioning;Signal transduction mechanisms			GO:0001664;GO:0003674;GO:0003824;GO:0003924;GO:0005102;GO:0005488;GO:0005515;GO:0005575;GO:0005622;GO:0005623;GO:0005737;GO:0005834;GO:0005886;GO:0007154;GO:0007165;GO:0007186;GO:0007187;GO:0007188;GO:0007275;GO:0008150;GO:0009898;GO:0009966;GO:0009987;GO:0010646;GO:0016020;GO:0016462;GO:0016787;GO:0016817;GO:0016818;GO:0017111;GO:0019897;GO:0019898;GO:0023051;GO:0023052;GO:0031234;GO:0031683;GO:0032501;GO:0032502;GO:0032991;GO:0044424;GO:0044425;GO:0044444;GO:0044459;GO:0044464;GO:0044877;GO:0048518;GO:0048522;GO:0048583;GO:0048856;GO:0050789;GO:0050790;GO:0050793;GO:0050794;GO:0050896;GO:0051336;GO:0051716;GO:0065007;GO:0065009;GO:0071944;GO:0098552;GO:0098562;GO:0098772;GO:0098796;GO:0098797;GO:1902494;GO:1905360							ko00000;ko00001;ko04031
OG0927808	anc.1	GutVulBF0784011920_OG0927808;GutVulBF0784011921_OG0927808	FALSE	TRUE	GutVulBF0784	LGT	mix	Bacteria	Bacteria	Bacteria	Bacteria	second_sister	0.157246	2.36263	2.78431	1	0	0	0		OG0927808_anc.1_annotated_tree.pdf	227.5	57.5	0	0	0	14	0	0	0	12		Chalcone and stilbene synthases, N-terminal domain	G3DSA:3.40.47.10	Thiolase-like	13.5										0.000535	2.5e-06	3.8e-05	0.07665	0.34505	0.4538	0.01735	0.01435	0.03875	0.03185	0.00255	0.03355	0.0489	0.0139	0	1	0	0				Lipid transport and metabolism	Belongs to the chalcone stilbene synthases family		GO:0003674;GO:0003824;GO:0005575;GO:0005622;GO:0005623;GO:0005737;GO:0005783;GO:0006725;GO:0007275;GO:0008150;GO:0008152;GO:0009058;GO:0009555;GO:0009653;GO:0009987;GO:0010208;GO:0010584;GO:0010927;GO:0012505;GO:0016043;GO:0016740;GO:0016746;GO:0016747;GO:0019438;GO:0019748;GO:0022607;GO:0030198;GO:0030638;GO:0030639;GO:0032501;GO:0032502;GO:0032989;GO:0043062;GO:0043226;GO:0043227;GO:0043229;GO:0043231;GO:0044085;GO:0044237;GO:0044249;GO:0044424;GO:0044444;GO:0044464;GO:0044550;GO:0045229;GO:0048229;GO:0048646;GO:0048856;GO:0048869;GO:0071704;GO:0071840;GO:0080110;GO:0085029;GO:0090439;GO:1901576
OG0927851	anc.1	GutVulBF0784012711_OG0927851;GutVulBF0784012713_OG0927851	FALSE	TRUE	GutVulBF0784	LGT	Opisthokonta	mix	Opisthokonta	Opisthokonta	Eukaryota	second_sister	0.00624555	3.34638	2.65679	1	0	0	0		OG0927851_anc.1_annotated_tree.pdf	1335	82.5	0	0	0	6.5	0	0	0	0	MITOCHONDRIAL RIBOSOME PROTEIN L39/PROLYL-TRNA LIGASE FAMILY MEMBER;PROLINE--TRNA LIGASE, MITOCHONDRIAL-RELATED	Anticodon binding domain	Bira Bifunctional Protein; Domain 2;Anticodon-binding domain	Class II aaRS ABD-related;Class II aaRS and biotin synthetases	33										0.0004625	4.5e-06	3.2e-05	0.03965	0.45555	0.48535	0.0009	0.0024	0.0126	0.0045	0.00155	0.00805	0.0239	0.0052	0	1	0	0				Translation, ribosomal structure and biogenesis	prolyl-tRNA synthetase	PRS	GO:0003674;GO:0003824;GO:0004812;GO:0004827;GO:0005575;GO:0005622;GO:0005623;GO:0005737;GO:0005739;GO:0006082;GO:0006139;GO:0006399;GO:0006412;GO:0006418;GO:0006433;GO:0006518;GO:0006520;GO:0006725;GO:0006807;GO:0008150;GO:0008152;GO:0009058;GO:0009059;GO:0009987;GO:0010467;GO:0016070;GO:0016874;GO:0016875;GO:0019538;GO:0019752;GO:0032543;GO:0034641;GO:0034645;GO:0034660;GO:0043038;GO:0043039;GO:0043043;GO:0043170;GO:0043226;GO:0043227;GO:0043229;GO:0043231;GO:0043436;GO:0043603;GO:0043604;GO:0044237;GO:0044238;GO:0044249;GO:0044260;GO:0044267;GO:0044271;GO:0044281;GO:0044424;GO:0044444;GO:0044464;GO:0046483;GO:0071704;GO:0090304;GO:0140053;GO:0140098;GO:0140101;GO:1901360;GO:1901564;GO:1901566;GO:1901576	Proline--tRNA ligase	ko:K01881	ko00970;map00970	M00359;M00360	R03661	RC00055;RC00523	ko00000;ko00001;ko00002;ko01000;ko01007;ko03016
OG0927852	anc.1	GutVulBF0784012730_OG0927852	FALSE	TRUE	GutVulBF0784	LGT	Opisthokonta	Opisthokonta	Opisthokonta	Opisthokonta	Eukaryota	second_sister	0	3.05049	3.47662	0	0	0	0		OG0927852_anc.1_annotated_tree.pdf	406	72	0	0	0	0	32	21	0	0					31										0.000977	1.8e-05	1e-06	0.0484	0.8842	0.1152	0	0.0001	0.0001	0.0001	0	0.0001	0.0001	0.0001	0	1	0	0
OG0927866	anc.1	GutVulBF0784013183_OG0927866;GutVulBF0784013184_OG0927866	FALSE	TRUE	GutVulBF0784	LGT	Hanseniaspora uvarum	Opisthokonta	Opisthokonta	Opisthokonta	Eukaryota	second_sister	0.0110184	2.56965	4.84714	1	0	0	0		OG0927866_anc.1_annotated_tree.pdf	611.5	12.5	0	0	0	9	0	0	0	0					0										0.001143	4.3e-05	8.5e-05	0.0635	0.3924	0.4895	0.00665	0.0054	0.0124	0.01765	0.00095	0.0139	0.04135	0.01985	0	1	0	0
OG0927958	anc.1	GutVulBF0784015337_OG0927958;GutVulBF0784022495_OG0927958	FALSE	TRUE	GutVulBF0784	LGT	Salpingoecidae	Gammaproteobacteria	ND	ND	ND	second_sister	0.550686	3.89366	3.96349	1	0	0	0.0136986		OG0927958_anc.1_annotated_tree.pdf	359	17.5	0	0	0	0	0	0	0	0					0										0.470338	0.498102	3.55e-05	0.23495	0.4401	0.0372	0.079	0.00535	0.00745	0.29925	0.00135	0.02345	0.102	0.0048	0.5	2.5	0	0.5
OG0928081	anc.1	GutVulBF0784017891_OG0928081;GutVulBF0784017892_OG0928081	FALSE	TRUE	GutVulBF0784	LGT	Capsaspora owczarzaki ATCC 30864	Opisthokonta	Opisthokonta	Opisthokonta	Eukaryota	second_sister	0.0166989	3.60985	4.3176	1	0	0	0		OG0928081_anc.1_annotated_tree.pdf	801.5	154.5	0	0	0	7	17	0	56	0					21										0.026701	0.24242	0.006802	0.0355	0.6872	0.27775	0.0122	0.0017	0.0033	0.00185	5e-05	0.0025	0.0127	0.0008	0	1	0	0
OG0928164	anc.1	GutVulBF0784021987_OG0928164;GutVulBF0784022371_OG0928164	FALSE	TRUE	GutVulBF0784	LGT	Lophotrochozoa	Lophotrochozoa	Lophotrochozoa	Opisthokonta	Eukaryota	second_sister	0.487779	3.04797	3.33156	1	0	0	0		OG0928164_anc.1_annotated_tree.pdf	340	0	0	0	0	0	0	0	0	0					0										0.0011545	0.000118	5.7e-05	0.04255	0.2104	0.554	0.01225	0.025	0.01045	0.0092	0.0133	0.00275	0.0178	0.14485	0	1	0	0
OG0930158	anc.1	Gym_CCMP2014000437_OG0930158	FALSE	TRUE	Gym_CCMP2014	LGT	mix	mix	ND	ND	ND	second_sister	0	2.19979	1.72206	0	0	0	0.0579268		OG0930158_anc.1_annotated_tree.pdf	729	96	0	0	0	0	0	0	0	37	ANKYRIN REPEAT, PH AND SEC7 DOMAIN CONTAINING PROTEIN SECG-RELATED	Ankyrin repeats (3 copies);Ring finger domain	Transcription Factor, Ets-1;Ankyrin repeat-containing domain;Zinc/RING finger domain, C3HC4 (zinc finger)	SAM/Pointed domain;Ankyrin repeat;RING/U-box	42	Ankyrin repeat profile;Zinc finger RING-type profile;Ankyrin repeat region circular profile	Ring finger;ankyrin repeats	H2 subclass of RING (RING-H2) finger and its variants							0.000629	7.8e-05	0.008761	0.522	0.6942	0.1034	0.0002	0.0014	0.1269	0.0375	0.0006	0.0242	0.0076	0.0039	0	2	1	1		protein polyubiquitination;no_consensus_NOG;protein polyubiquitination;no_consensus_NOG;no_consensus_NOG;no_consensus_NOG;no_consensus_NOG;spermatogenesis;no_consensus_NOG;ankyrin repeat;no_consensus_NOG;no_consensus_NOG;protein modification by small protein conjugation or removal;no_consensus_NOG;no_consensus_NOG;no_consensus_NOG		Cell wall/membrane/envelope biogenesis	node of Ranvier (ankyrin G);ankyrin 3
OG0930216	anc.1	Gym_CCMP2014001162_OG0930216	FALSE	TRUE	Gym_CCMP2014	LGT	CS clade	Chlorophyta	Chlorophyta	Viridiplantae	Eukaryota	second_sister	0	2.65694	2.64552	0	0	0	0		OG0930216_anc.1_annotated_tree.pdf	482	0	0	0	0	0	0	0	0	0	RIBONUCLEASE M5;RIBONUCLEASE M5	Domain of unknown function (DUF4093)	G3DSA:3.40.1360.20	Toprim domain	20			Topoisomerase-primase domain. This is a nucleotidyl transferase/hydrolase dom...							0.000898	6.3e-05	0.000318	0.0689	0.654	0.2635	0.0006	0.0091	0.0047	0.0006	0.0005	0.0007	0.0003	0.0658	0	1	0	0				Replication, recombination and repair	Domain of unknown function (DUF4093)
OG0930217	anc.1	Gym_CCMP2014001164_OG0930217	FALSE	TRUE	Gym_CCMP2014	LGT	Eukaryota	Opisthokonta	Opisthokonta	Opisthokonta	Eukaryota	second_sister	0	3.48007	3.73254	0	0	0	0		OG0930217_anc.1_annotated_tree.pdf	1667	340	0	0	0	32	0	0	95	0	FACIOGENITAL DYSPLASIA PROTEIN	SH3 domain;RhoGEF domain;Variant SH3 domain	Dbl homology (DH) domain;Pleckstrin-homology domain (PH domain)/Phosphotyrosine-binding domain (PTB);SH3 Domains	DBL homology domain (DH-domain);SH3-domain;PH domain-like	0	Src homology 3 (SH3) domain profile;PH domain profile;Dbl homology (DH) domain profile	Pleckstrin homology domain.;Src homology 3 domains	Src Homology 3 domain superfamily							0.000409	1.2e-05	1.2e-05	0.0386	0.1808	0.7695	0.0009	0.0009	0.0349	0.0012	0.0014	0.002	0.0032	0.0053	0	1	0	0				Replication, recombination and repair	Rho guanyl-nucleotide exchange factor activity. It is involved in the biological process described with positive regulation of neuron differentiation	ECT2	GO:0000003;GO:0000226;GO:0000278;GO:0000281;GO:0000302;GO:0000902;GO:0000910;GO:0000912;GO:0000915;GO:0001655;GO:0001667;GO:0001704;GO:0001707;GO:0001709;GO:0001932;GO:0001934;GO:0002009;GO:0003674;GO:0005085;GO:0005088;GO:0005089;GO:0005096;GO:0005102;GO:0005488;GO:0005515;GO:0005543;GO:0005575;GO:0005622;GO:0005623;GO:0005634;GO:0005737;GO:0005819;GO:0005829;GO:0005856;GO:0005886;GO:0005911;GO:0005923;GO:0005938;GO:0006928;GO:0006950;GO:0006979;GO:0006996;GO:0007010;GO:0007017;GO:0007043;GO:0007049;GO:0007051;GO:0007110;GO:0007111;GO:0007154;GO:0007165;GO:0007186;GO:0007275;GO:0007369;GO:0007399;GO:0007414;GO:0007415;GO:0007422;GO:0007442;GO:0007443;GO:0007498;GO:0007509;GO:0008037;GO:0008038;GO:0008047;GO:0008078;GO:0008104;GO:0008150;GO:0008289;GO:0008360;GO:0008361;GO:0009314;GO:0009628;GO:0009636;GO:0009653;GO:0009790;GO:0009888;GO:0009893;GO:0009966;GO:0009968;GO:0009987;GO:0010035;GO:0010038;GO:0010212;GO:0010562;GO:0010564;GO:0010604;GO:0010646;GO:0010648;GO:0010720;GO:0010769;GO:0010941;GO:0010942;GO:0010975;GO:0015630;GO:0016020;GO:0016043;GO:0016477;GO:0017016;GO:0017048;GO:0019220;GO:0019222;GO:0019899;GO:0022008;GO:0022402;GO:0022414;GO:0022603;GO:0022604;GO:0022607;GO:0023051;GO:0023052;GO:0023057;GO:0030029;GO:0030030;GO:0030036;GO:0030054;GO:0030111;GO:0030154;GO:0030178;GO:0030182;GO:0030215;GO:0030234;GO:0030496;GO:0030676;GO:0030695;GO:0030865;GO:0030866;GO:0031032;GO:0031175;GO:0031267;GO:0031323;GO:0031325;GO:0031344;GO:0031399;GO:0031401;GO:0032147;GO:0032153;GO:0032154;GO:0032155;GO:0032268;GO:0032270;GO:0032386;GO:0032388;GO:0032465;GO:0032467;GO:0032501;GO:0032502;GO:0032506;GO:0032507;GO:0032535;GO:0032879;GO:0032880;GO:0032970;GO:0032989;GO:0032991;GO:0033036;GO:0033157;GO:0033206;GO:0033554;GO:0033674;GO:0034329;GO:0034330;GO:0034599;GO:0034613;GO:0034614;GO:0035091;GO:0035239;GO:0035295;GO:0035690;GO:0040011;GO:0042074;GO:0042221;GO:0042306;GO:0042307;GO:0042325;GO:0042327;GO:0042493;GO:0042542;GO:0042802;GO:0042803;GO:0042981;GO:0043065;GO:0043067;GO:0043068;GO:0043085;GO:0043087;GO:0043167;GO:0043168;GO:0043226;GO:0043227;GO:0043228;GO:0043229;GO:0043231;GO:0043232;GO:0043296;GO:0043297;GO:0043547;GO:0043549;GO:0043933;GO:0044085;GO:0044093;GO:0044422;GO:0044424;GO:0044425;GO:0044430;GO:0044444;GO:0044446;GO:0044459;GO:0044464;GO:0044837;GO:0045165;GO:0045167;GO:0045185;GO:0045216;GO:0045595;GO:0045597;GO:0045664;GO:0045666;GO:0045787;GO:0045792;GO:0045859;GO:0045860;GO:0045937;GO:0046677;GO:0046822;GO:0046824;GO:0046983;GO:0048332;GO:0048365;GO:0048468;GO:0048513;GO:0048518;GO:0048519;GO:0048522;GO:0048523;GO:0048546;GO:0048565;GO:0048583;GO:0048585;GO:0048598;GO:0048619;GO:0048646;GO:0048666;GO:0048699;GO:0048729;GO:0048731;GO:0048856;GO:0048869;GO:0048870;GO:0050767;GO:0050769;GO:0050770;GO:0050789;GO:0050790;GO:0050793;GO:0050794;GO:0050896;GO:0051020;GO:0051049;GO:0051050;GO:0051056;GO:0051094;GO:0051128;GO:0051171;GO:0051173;GO:0051174;GO:0051179;GO:0051222;GO:0051223;GO:0051225;GO:0051235;GO:0051239;GO:0051240;GO:0051246;GO:0051247;GO:0051259;GO:0051260;GO:0051301;GO:0051302;GO:0051321;GO:0051336;GO:0051338;GO:0051345;GO:0051347;GO:0051592;GO:0051641;GO:0051651;GO:0051674;GO:0051716;GO:0051726;GO:0051781;GO:0051960;GO:0051962;GO:0051983;GO:0051988;GO:0055123;GO:0060255;GO:0060284;GO:0060341;GO:0060429;GO:0060562;GO:0060589;GO:0060828;GO:0061326;GO:0061333;GO:0061525;GO:0061564;GO:0061640;GO:0061982;GO:0061983;GO:0065003;GO:0065007;GO:0065008;GO:0065009;GO:0070160;GO:0070201;GO:0070301;GO:0070727;GO:0070830;GO:0070887;GO:0070925;GO:0071214;GO:0071236;GO:0071241;GO:0071248;GO:0071277;GO:0071478;GO:0071479;GO:0071840;GO:0071944;GO:0072001;GO:0072002;GO:0072686;GO:0080090;GO:0090066;GO:0090068;GO:0090087;GO:0090090;GO:0090130;GO:0090316;GO:0090630;GO:0097149;GO:0097237;GO:0098590;GO:0098772;GO:0099568;GO:0104004;GO:0120035;GO:0120036;GO:1900180;GO:1900182;GO:1901700;GO:1901701;GO:1901981;GO:1902407;GO:1902410;GO:1902531;GO:1903046;GO:1903047;GO:1903475;GO:1903827;GO:1903829;GO:1904589;GO:1904591;GO:1904951;GO:2000026		ko:K20704					ko00000;ko04131
OG0930228	anc.1	Gym_CCMP2014001322_OG0930228	FALSE	TRUE	Gym_CCMP2014	LGT	Opisthokonta	Opisthokonta	Opisthokonta	Opisthokonta	Eukaryota	second_sister	0	2.10286	1.87108	0	0	0	0		OG0930228_anc.1_annotated_tree.pdf	1081	993	0	0	0	0	0	0	26	796	OS02G0815200 PROTEIN	RNA recognition motif. (a.k.a. RRM, RBD, or RNP domain)	G3DSA:3.30.70.330	RNA-binding domain, RBD	35	Eukaryotic RNA Recognition Motif (RRM) profile	RNA recognition motif								0.001946	0	4.8e-05	0.038	0.9971	0.0021	0	0	0.0007	0	0	0	0	0	0	1	0	0				RNA processing and modification	RBD; or RNP domain);RNA recognition motif. (a.k.a. RRM	exc-7	GO:0000003;GO:0000381;GO:0000900;GO:0002064;GO:0003006;GO:0003674;GO:0003676;GO:0003723;GO:0003727;GO:0003729;GO:0005488;GO:0005515;GO:0005575;GO:0005622;GO:0005623;GO:0005634;GO:0005654;GO:0005737;GO:0006417;GO:0007275;GO:0007276;GO:0007281;GO:0007319;GO:0007399;GO:0007417;GO:0007610;GO:0007617;GO:0007618;GO:0007619;GO:0008049;GO:0008150;GO:0008187;GO:0008266;GO:0009790;GO:0009792;GO:0009888;GO:0009889;GO:0009890;GO:0009892;GO:0009987;GO:0010468;GO:0010556;GO:0010558;GO:0010605;GO:0010608;GO:0010629;GO:0015030;GO:0016604;GO:0016607;GO:0017148;GO:0019098;GO:0019219;GO:0019222;GO:0019953;GO:0022008;GO:0022412;GO:0022414;GO:0030154;GO:0030371;GO:0030855;GO:0031323;GO:0031324;GO:0031326;GO:0031327;GO:0031440;GO:0031441;GO:0031974;GO:0031981;GO:0032268;GO:0032269;GO:0032501;GO:0032502;GO:0032504;GO:0034248;GO:0034249;GO:0035150;GO:0043226;GO:0043227;GO:0043229;GO:0043231;GO:0043233;GO:0043484;GO:0044422;GO:0044424;GO:0044428;GO:0044446;GO:0044451;GO:0044464;GO:0044703;GO:0045182;GO:0045595;GO:0045664;GO:0045934;GO:0046011;GO:0048024;GO:0048468;GO:0048519;GO:0048523;GO:0048609;GO:0048699;GO:0048731;GO:0048856;GO:0048869;GO:0050684;GO:0050686;GO:0050767;GO:0050789;GO:0050793;GO:0050794;GO:0051171;GO:0051172;GO:0051239;GO:0051246;GO:0051248;GO:0051252;GO:0051253;GO:0051704;GO:0051960;GO:0060179;GO:0060255;GO:0060284;GO:0060429;GO:0065007;GO:0065008;GO:0070013;GO:0080090;GO:0090066;GO:0090079;GO:0097159;GO:1901363;GO:1903311;GO:1903312;GO:2000026;GO:2000112;GO:2000113		ko:K13208					ko00000;ko03019;ko03041
OG0930260	anc.1	Gym_CCMP2014001671_OG0930260	FALSE	TRUE	Gym_CCMP2014	LGT	Opisthokonta	Opisthokonta	Opisthokonta	Opisthokonta	Eukaryota	second_sister	0	2.95506	3.62346	0	0	0	0		OG0930260_anc.1_annotated_tree.pdf	1186	117	0	0	0	0	0	43	0	13					222										0.00024	4e-06	0.001159	0.0254	0.6056	0.3861	0.0001	0.0002	0.0069	0.0001	0.0001	0.0004	0.0001	0.0005	0	1	0	0
OG0930386	anc.1	Gym_CCMP2014003420_OG0930386	FALSE	TRUE	Gym_CCMP2014	LGT	Monosiga brevicollis MX1	Opisthokonta	Opisthokonta	Opisthokonta	Eukaryota	second_sister	0	3.4603	3.97912	0	0	0	0		OG0930386_anc.1_annotated_tree.pdf	764	26	0	0	0	0	0	21	0	0	TYROSINE-PROTEIN KINASE RECEPTOR;EPIDERMAL GROWTH FACTOR RECEPTOR	Protein tyrosine and serine/threonine kinase	Transferase(Phosphotransferase) domain 1	Protein kinase-like (PK-like)	0	Protein kinase domain profile			Protein kinases ATP-binding region signature;Tyrosine protein kinases specific active-site signature	TYRKINASE					0.000638	5e-06	3e-06	0.0609	0.5649	0.3905	0.0003	0.0024	0.0055	0.0149	0.0008	0.0082	0.008	0.0046	0	1	0	0				Signal transduction mechanisms	catalytic domain;Tyrosine kinase	FES	GO:0000226;GO:0000278;GO:0000302;GO:0000902;GO:0000904;GO:0001578;GO:0001700;GO:0001932;GO:0002009;GO:0002237;GO:0002376;GO:0002682;GO:0002683;GO:0002684;GO:0002694;GO:0002695;GO:0002697;GO:0002698;GO:0002699;GO:0002703;GO:0002764;GO:0002768;GO:0002886;GO:0003674;GO:0003779;GO:0003824;GO:0004672;GO:0004713;GO:0004715;GO:0005102;GO:0005154;GO:0005488;GO:0005515;GO:0005543;GO:0005575;GO:0005622;GO:0005623;GO:0005634;GO:0005737;GO:0005794;GO:0005829;GO:0005856;GO:0005886;GO:0005912;GO:0005924;GO:0005925;GO:0005938;GO:0006355;GO:0006464;GO:0006468;GO:0006793;GO:0006796;GO:0006807;GO:0006928;GO:0006935;GO:0006950;GO:0006952;GO:0006955;GO:0006979;GO:0006996;GO:0007010;GO:0007015;GO:0007017;GO:0007049;GO:0007098;GO:0007154;GO:0007155;GO:0007165;GO:0007166;GO:0007167;GO:0007169;GO:0007173;GO:0007259;GO:0007260;GO:0007275;GO:0007391;GO:0007392;GO:0007394;GO:0007399;GO:0007409;GO:0007411;GO:0008017;GO:0008064;GO:0008092;GO:0008150;GO:0008152;GO:0008157;GO:0008283;GO:0008284;GO:0008286;GO:0008289;GO:0008360;GO:0009605;GO:0009607;GO:0009617;GO:0009653;GO:0009719;GO:0009725;GO:0009790;GO:0009792;GO:0009826;GO:0009888;GO:0009889;GO:0009898;GO:0009966;GO:0009987;GO:0010033;GO:0010243;GO:0010468;GO:0010556;GO:0010591;GO:0010638;GO:0010646;GO:0010720;GO:0010762;GO:0010975;GO:0010976;GO:0012505;GO:0015630;GO:0015631;GO:0016020;GO:0016043;GO:0016049;GO:0016301;GO:0016310;GO:0016331;GO:0016476;GO:0016477;GO:0016740;GO:0016772;GO:0016773;GO:0017016;GO:0017137;GO:0017157;GO:0018108;GO:0018193;GO:0018212;GO:0019219;GO:0019220;GO:0019221;GO:0019222;GO:0019538;GO:0019897;GO:0019898;GO:0019899;GO:0019900;GO:0019901;GO:0019902;GO:0019903;GO:0022008;GO:0022402;GO:0022603;GO:0022604;GO:0022607;GO:0022610;GO:0023051;GO:0023052;GO:0030029;GO:0030030;GO:0030036;GO:0030054;GO:0030055;GO:0030154;GO:0030155;GO:0030182;GO:0030334;GO:0030335;GO:0030832;GO:0030833;GO:0030838;GO:0031023;GO:0031110;GO:0031112;GO:0031113;GO:0031116;GO:0031175;GO:0031234;GO:0031267;GO:0031323;GO:0031326;GO:0031334;GO:0031344;GO:0031346;GO:0031399;GO:0031532;GO:0031589;GO:0032268;GO:0032271;GO:0032273;GO:0032386;GO:0032496;GO:0032501;GO:0032502;GO:0032535;GO:0032868;GO:0032869;GO:0032870;GO:0032879;GO:0032886;GO:0032956;GO:0032970;GO:0032989;GO:0032990;GO:0033003;GO:0033004;GO:0033006;GO:0033007;GO:0033043;GO:0033554;GO:0033993;GO:0034097;GO:0034446;GO:0034599;GO:0034614;GO:0034987;GO:0035091;GO:0035426;GO:0035556;GO:0036005;GO:0036006;GO:0036119;GO:0036211;GO:0036215;GO:0036216;GO:0038028;GO:0038083;GO:0038093;GO:0038095;GO:0038109;GO:0038127;GO:0040007;GO:0040011;GO:0040012;GO:0040017;GO:0042058;GO:0042127;GO:0042221;GO:0042325;GO:0042330;GO:0042995;GO:0043167;GO:0043168;GO:0043170;GO:0043207;GO:0043226;GO:0043227;GO:0043228;GO:0043229;GO:0043231;GO:0043232;GO:0043254;GO:0043300;GO:0043304;GO:0043412;GO:0043434;GO:0044085;GO:0044087;GO:0044089;GO:0044093;GO:0044237;GO:0044238;GO:0044260;GO:0044267;GO:0044331;GO:0044424;GO:0044425;GO:0044444;GO:0044459;GO:0044464;GO:0045087;GO:0045123;GO:0045295;GO:0045296;GO:0045595;GO:0045597;GO:0045637;GO:0045639;GO:0045664;GO:0045666;GO:0045995;GO:0046664;GO:0046777;GO:0048008;GO:0048468;GO:0048518;GO:0048519;GO:0048522;GO:0048523;GO:0048583;GO:0048585;GO:0048589;GO:0048598;GO:0048666;GO:0048667;GO:0048699;GO:0048729;GO:0048731;GO:0048812;GO:0048856;GO:0048858;GO:0048869;GO:0048870;GO:0050767;GO:0050769;GO:0050776;GO:0050777;GO:0050789;GO:0050793;GO:0050794;GO:0050839;GO:0050865;GO:0050866;GO:0050896;GO:0050900;GO:0050904;GO:0051017;GO:0051020;GO:0051046;GO:0051049;GO:0051090;GO:0051091;GO:0051092;GO:0051094;GO:0051128;GO:0051130;GO:0051171;GO:0051174;GO:0051179;GO:0051239;GO:0051240;GO:0051246;GO:0051252;GO:0051270;GO:0051272;GO:0051493;GO:0051495;GO:0051674;GO:0051704;GO:0051707;GO:0051716;GO:0051960;GO:0051962;GO:0060255;GO:0060284;GO:0060341;GO:0060429;GO:0060491;GO:0060560;GO:0060627;GO:0061564;GO:0061572;GO:0065007;GO:0065008;GO:0065009;GO:0070102;GO:0070161;GO:0070507;GO:0070741;GO:0070848;GO:0070851;GO:0070887;GO:0071310;GO:0071345;GO:0071354;GO:0071375;GO:0071417;GO:0071495;GO:0071704;GO:0071840;GO:0071944;GO:0080090;GO:0090066;GO:0097435;GO:0097485;GO:0097696;GO:0098552;GO:0098562;GO:0098609;GO:0099568;GO:0110053;GO:0120032;GO:0120035;GO:0120036;GO:0120039;GO:0140096;GO:1901184;GO:1901564;GO:1901652;GO:1901653;GO:1901698;GO:1901699;GO:1901700;GO:1901701;GO:1902743;GO:1902903;GO:1902905;GO:1903305;GO:1903506;GO:1903530;GO:1903706;GO:1903708;GO:2000026;GO:2000112;GO:2000145;GO:2000147;GO:2000249;GO:2000251;GO:2001141	Non-specific protein-tyrosine kinase	ko:K07527;ko:K08889	ko04360;map04360				ko00000;ko00001;ko01000;ko01001;ko01009;ko04131
OG0930409	anc.1	Gym_CCMP2014003788_OG0930409	FALSE	TRUE	Gym_CCMP2014	LGT	Asteraceae	Magnoliopsida	Magnoliopsida	Viridiplantae	Eukaryota	second_sister	0	3.83435	4.11826	0	0	0	0		OG0930409_anc.1_annotated_tree.pdf	251	25	0	0	0	0	0	0	0	0	SPLICING FACTOR YJU2;SPLICING FACTOR YJU2	Family of unknown function (DUF572)			0										0.000779	0.000231	0.008873	0.2954	0.9143	0.0539	0.0003	0.0208	0.0023	0.0003	0.0056	0.0004	0.0006	0.0016	0	1	0	0				Signal transduction mechanisms	Coiled-coil domain-containing protein 94 homolog
OG0930517	anc.1	Gym_CCMP2014004846_OG0930517	FALSE	TRUE	Gym_CCMP2014	LGT	Eukaryota	Opisthokonta	Opisthokonta	Opisthokonta	Eukaryota	second_sister	0	3.87438	3.6177	0	0	0	0		OG0930517_anc.1_annotated_tree.pdf	269	0	0	0	0	0	0	0	0	0	GTP-BINDING PROTEIN ALPHA SUBUNIT;GUANINE NUCLEOTIDE-BINDING PROTEIN G(Q) SUBUNIT ALPHA	G-protein alpha subunit	P-loop containing nucleotide triphosphate hydrolases	P-loop containing nucleoside triphosphate hydrolases	0	G-alpha domain profile									0.001099	0.000393	0.012533	0.1951	0.1046	0.3686	0.0153	0.0869	0.01	0.0311	0.1067	0.0068	0.0219	0.2481	0	1	0	0				Cell cycle control, cell division, chromosome partitioning;Signal transduction mechanisms	Guanine nucleotide-binding protein G(Z) subunit alpha	GNAZ	GO:0000166;GO:0001664;GO:0001882;GO:0001883;GO:0003008;GO:0003674;GO:0003824;GO:0003924;GO:0005102;GO:0005488;GO:0005515;GO:0005525;GO:0005575;GO:0005622;GO:0005623;GO:0005634;GO:0005635;GO:0005737;GO:0005783;GO:0005829;GO:0005834;GO:0005886;GO:0006457;GO:0007154;GO:0007165;GO:0007186;GO:0007187;GO:0007188;GO:0007189;GO:0007191;GO:0007193;GO:0007212;GO:0007600;GO:0007606;GO:0008150;GO:0009898;GO:0009987;GO:0012505;GO:0016020;GO:0016462;GO:0016787;GO:0016817;GO:0016818;GO:0017076;GO:0017111;GO:0019001;GO:0019897;GO:0019898;GO:0019932;GO:0019933;GO:0019935;GO:0023052;GO:0030424;GO:0030425;GO:0031234;GO:0031683;GO:0031821;GO:0031967;GO:0031975;GO:0032501;GO:0032549;GO:0032550;GO:0032553;GO:0032555;GO:0032561;GO:0032991;GO:0035556;GO:0035639;GO:0036094;GO:0036477;GO:0042995;GO:0043005;GO:0043025;GO:0043167;GO:0043168;GO:0043226;GO:0043227;GO:0043229;GO:0043231;GO:0044297;GO:0044422;GO:0044424;GO:0044425;GO:0044428;GO:0044444;GO:0044446;GO:0044459;GO:0044463;GO:0044464;GO:0044877;GO:0045202;GO:0050789;GO:0050794;GO:0050877;GO:0050896;GO:0051716;GO:0065007;GO:0071944;GO:0097159;GO:0097367;GO:0097447;GO:0097458;GO:0098552;GO:0098562;GO:0098796;GO:0098797;GO:0120025;GO:0120038;GO:1901265;GO:1901363;GO:1902494;GO:1905360		ko:K04535;ko:K04640	ko04730;map04730				ko00000;ko00001;ko04031
OG0930764	anc.1	Gym_CCMP2014007679_OG0930764	FALSE	TRUE	Gym_CCMP2014	LGT	Opisthokonta	Opisthokonta	Opisthokonta	Opisthokonta	Eukaryota	second_sister	0	3.41877	3.36615	0	0	0	0		OG0930764_anc.1_annotated_tree.pdf	967	20	0	0	0	0	0	0	0	0					87	Zinc finger C2H2 type domain profile									0.012269	0.009674	0.027157	0.3922	0.284	0.0717	0.0011	0.0723	0.0026	0.0009	0.5592	0.0006	0.0006	0.0069	0	1	0	0
OG0930964	anc.1	Gym_CCMP2014009781_OG0930964	FALSE	TRUE	Gym_CCMP2014	LGT	mix	Proteobacteria	Proteobacteria	Proteobacteria	Bacteria	second_sister	0	2.9942	2.97975	0	0	0	0		OG0930964_anc.1_annotated_tree.pdf	180	0	0	0	0	0	0	0	0	0					0										0.123464	0.147522	0.00715	0.0518	0.1242	0.2297	0.5084	0.0474	0.0202	0.009	0.0061	0.0017	0.0269	0.0263	0	1	0	0
OG0931128	anc.1	Gym_CCMP2014011511_OG0931128	FALSE	TRUE	Gym_CCMP2014	LGT	Opisthokonta	Opisthokonta	Opisthokonta	Opisthokonta	Eukaryota	second_sister	0	3.77817	3.35673	0	0	0	0		OG0931128_anc.1_annotated_tree.pdf	715	66	0	0	0	0	0	0	15	19		Kyakuja-Dileera-Zisupton transposase			21										0.001578	2e-06	6.8e-05	0.2331	0.9453	0.0404	0.0007	0.0044	0.0041	0.0009	0.0001	0.0032	0.0004	0.0005	0	1	0	0
OG0931379	anc.1	Gym_CCMP2014014234_OG0931379	FALSE	TRUE	Gym_CCMP2014	LGT	Monosiga brevicollis MX1	Opisthokonta	Opisthokonta	Opisthokonta	Eukaryota	second_sister	0	3.56637	4.03789	0	0	0	0		OG0931379_anc.1_annotated_tree.pdf	628	24	0	0	0	0	0	21	0	0	TYROSINE-PROTEIN KINASE;TYROSINE-PROTEIN KINASE ABL	Protein tyrosine and serine/threonine kinase	Transferase(Phosphotransferase) domain 1	Protein kinase-like (PK-like)	0	Protein kinase domain profile			Protein kinases ATP-binding region signature;Tyrosine protein kinases specific active-site signature	TYRKINASE					0.008222	0.002663	0.000469	0.1642	0.3889	0.2925	0.0189	0.0831	0.0261	0.0984	0.0202	0.019	0.0136	0.0393	0	1	0	0				Signal transduction mechanisms	catalytic domain;Tyrosine kinase	FES	GO:0000226;GO:0000278;GO:0000302;GO:0000902;GO:0000904;GO:0001578;GO:0001700;GO:0001932;GO:0002009;GO:0002237;GO:0002376;GO:0002682;GO:0002683;GO:0002684;GO:0002694;GO:0002695;GO:0002697;GO:0002698;GO:0002699;GO:0002703;GO:0002764;GO:0002768;GO:0002886;GO:0003674;GO:0003779;GO:0003824;GO:0004672;GO:0004713;GO:0004715;GO:0005102;GO:0005154;GO:0005488;GO:0005515;GO:0005543;GO:0005575;GO:0005622;GO:0005623;GO:0005634;GO:0005737;GO:0005794;GO:0005829;GO:0005856;GO:0005886;GO:0005912;GO:0005924;GO:0005925;GO:0005938;GO:0006355;GO:0006464;GO:0006468;GO:0006793;GO:0006796;GO:0006807;GO:0006928;GO:0006935;GO:0006950;GO:0006952;GO:0006955;GO:0006979;GO:0006996;GO:0007010;GO:0007015;GO:0007017;GO:0007049;GO:0007098;GO:0007154;GO:0007155;GO:0007165;GO:0007166;GO:0007167;GO:0007169;GO:0007173;GO:0007259;GO:0007260;GO:0007275;GO:0007391;GO:0007392;GO:0007394;GO:0007399;GO:0007409;GO:0007411;GO:0008017;GO:0008064;GO:0008092;GO:0008150;GO:0008152;GO:0008157;GO:0008283;GO:0008284;GO:0008286;GO:0008289;GO:0008360;GO:0009605;GO:0009607;GO:0009617;GO:0009653;GO:0009719;GO:0009725;GO:0009790;GO:0009792;GO:0009826;GO:0009888;GO:0009889;GO:0009898;GO:0009966;GO:0009987;GO:0010033;GO:0010243;GO:0010468;GO:0010556;GO:0010591;GO:0010638;GO:0010646;GO:0010720;GO:0010762;GO:0010975;GO:0010976;GO:0012505;GO:0015630;GO:0015631;GO:0016020;GO:0016043;GO:0016049;GO:0016301;GO:0016310;GO:0016331;GO:0016476;GO:0016477;GO:0016740;GO:0016772;GO:0016773;GO:0017016;GO:0017137;GO:0017157;GO:0018108;GO:0018193;GO:0018212;GO:0019219;GO:0019220;GO:0019221;GO:0019222;GO:0019538;GO:0019897;GO:0019898;GO:0019899;GO:0019900;GO:0019901;GO:0019902;GO:0019903;GO:0022008;GO:0022402;GO:0022603;GO:0022604;GO:0022607;GO:0022610;GO:0023051;GO:0023052;GO:0030029;GO:0030030;GO:0030036;GO:0030054;GO:0030055;GO:0030154;GO:0030155;GO:0030182;GO:0030334;GO:0030335;GO:0030832;GO:0030833;GO:0030838;GO:0031023;GO:0031110;GO:0031112;GO:0031113;GO:0031116;GO:0031175;GO:0031234;GO:0031267;GO:0031323;GO:0031326;GO:0031334;GO:0031344;GO:0031346;GO:0031399;GO:0031532;GO:0031589;GO:0032268;GO:0032271;GO:0032273;GO:0032386;GO:0032496;GO:0032501;GO:0032502;GO:0032535;GO:0032868;GO:0032869;GO:0032870;GO:0032879;GO:0032886;GO:0032956;GO:0032970;GO:0032989;GO:0032990;GO:0033003;GO:0033004;GO:0033006;GO:0033007;GO:0033043;GO:0033554;GO:0033993;GO:0034097;GO:0034446;GO:0034599;GO:0034614;GO:0034987;GO:0035091;GO:0035426;GO:0035556;GO:0036005;GO:0036006;GO:0036119;GO:0036211;GO:0036215;GO:0036216;GO:0038028;GO:0038083;GO:0038093;GO:0038095;GO:0038109;GO:0038127;GO:0040007;GO:0040011;GO:0040012;GO:0040017;GO:0042058;GO:0042127;GO:0042221;GO:0042325;GO:0042330;GO:0042995;GO:0043167;GO:0043168;GO:0043170;GO:0043207;GO:0043226;GO:0043227;GO:0043228;GO:0043229;GO:0043231;GO:0043232;GO:0043254;GO:0043300;GO:0043304;GO:0043412;GO:0043434;GO:0044085;GO:0044087;GO:0044089;GO:0044093;GO:0044237;GO:0044238;GO:0044260;GO:0044267;GO:0044331;GO:0044424;GO:0044425;GO:0044444;GO:0044459;GO:0044464;GO:0045087;GO:0045123;GO:0045295;GO:0045296;GO:0045595;GO:0045597;GO:0045637;GO:0045639;GO:0045664;GO:0045666;GO:0045995;GO:0046664;GO:0046777;GO:0048008;GO:0048468;GO:0048518;GO:0048519;GO:0048522;GO:0048523;GO:0048583;GO:0048585;GO:0048589;GO:0048598;GO:0048666;GO:0048667;GO:0048699;GO:0048729;GO:0048731;GO:0048812;GO:0048856;GO:0048858;GO:0048869;GO:0048870;GO:0050767;GO:0050769;GO:0050776;GO:0050777;GO:0050789;GO:0050793;GO:0050794;GO:0050839;GO:0050865;GO:0050866;GO:0050896;GO:0050900;GO:0050904;GO:0051017;GO:0051020;GO:0051046;GO:0051049;GO:0051090;GO:0051091;GO:0051092;GO:0051094;GO:0051128;GO:0051130;GO:0051171;GO:0051174;GO:0051179;GO:0051239;GO:0051240;GO:0051246;GO:0051252;GO:0051270;GO:0051272;GO:0051493;GO:0051495;GO:0051674;GO:0051704;GO:0051707;GO:0051716;GO:0051960;GO:0051962;GO:0060255;GO:0060284;GO:0060341;GO:0060429;GO:0060491;GO:0060560;GO:0060627;GO:0061564;GO:0061572;GO:0065007;GO:0065008;GO:0065009;GO:0070102;GO:0070161;GO:0070507;GO:0070741;GO:0070848;GO:0070851;GO:0070887;GO:0071310;GO:0071345;GO:0071354;GO:0071375;GO:0071417;GO:0071495;GO:0071704;GO:0071840;GO:0071944;GO:0080090;GO:0090066;GO:0097435;GO:0097485;GO:0097696;GO:0098552;GO:0098562;GO:0098609;GO:0099568;GO:0110053;GO:0120032;GO:0120035;GO:0120036;GO:0120039;GO:0140096;GO:1901184;GO:1901564;GO:1901652;GO:1901653;GO:1901698;GO:1901699;GO:1901700;GO:1901701;GO:1902743;GO:1902903;GO:1902905;GO:1903305;GO:1903506;GO:1903530;GO:1903706;GO:1903708;GO:2000026;GO:2000112;GO:2000145;GO:2000147;GO:2000249;GO:2000251;GO:2001141	Non-specific protein-tyrosine kinase	ko:K07527;ko:K08889	ko04360;map04360				ko00000;ko00001;ko01000;ko01001;ko01009;ko04131
OG0936458	anc.1	PauChr000262_OG0936458	FALSE	TRUE	PauChr	LGT	Bacteria	Bacteria	Bacteria	Bacteria	Bacteria	second_sister	0	1.61309	0.668268	0	0	0	0		OG0936458_anc.1_annotated_tree.pdf	305	27	0	0	0	0	0	0	12	0		Carboxysome Shell Carbonic Anhydrase	Carboxysome Shell Carbonic Anhydrase, N-terminal helical domain		0						carboxysome shell carbonic anhydrase				0.000985	0.001128	0.003707	0.2165	0.406	0.2909	0.0035	0.036	0.0721	0.0054	0.1038	0.0079	0.0054	0.0691	0	1	0	0
OG0940752	anc.1	NorSphBC52008343_OG0940752	FALSE	TRUE	NorSphBC52	LGT	GWA2-73-35	prokaryotes	prokaryotes	prokaryotes	prokaryotes	second_sister	0	1.6399	2.16625	0	0	0	0		OG0940752_anc.1_annotated_tree.pdf	88	0	0	0	0	0	0	0	0	0					0										0.002579	0.00014	3.6e-05	0.3829	0.0429	0.1521	0.0258	0.0597	0.0558	0.1508	0.0157	0.116	0.3668	0.0143	0	1	0	0
OG0940871	anc.1	LepVor038828_OG0940871	FALSE	TRUE	LepVor	LGT	Physcomitrium patens	Embryophyta	Embryophyta	Viridiplantae	Eukaryota	second_sister	0	0.788069	0.584476	0	0	0	0		OG0940871_anc.1_annotated_tree.pdf	242	0	0	0	0	0	0	0	0	0	RIPENING-RELATED PROTEIN 2-RELATED;RIPENING-RELATED PROTEIN 2-RELATED		RlpA-like domain	Barwin-like endoglucanases	0										0.765771	0.98966	0.000721	0.0606	0.0007	0.0084	0.6147	0.0473	0.0207	0.0193	0.0412	0.0139	0.2322	0.0017	1	4	0	1				Function unknown	Kiwellin-like
OG0940960	anc.1	LepVor004278_OG0940960	FALSE	TRUE	LepVor	LGT	Viridiplantae	Viridiplantae	Viridiplantae	Viridiplantae	Eukaryota	second_sister	0	3.60455	2.74017	0	0	0	0		OG0940960_anc.1_annotated_tree.pdf	169	45	0	0	0	0	0	20	0	0	RIBOSOMAL PROTEIN L35;RIBOSOMAL PROTEIN L35	Ribosomal protein L35	G3DSA:2.40.50.530	L35p-like	0					RIBOSOMALL35		50S ribosomal protein L35 [rpmI]			0.004413	0.000122	0.005708	0.1377	0.2306	0.0967	0.002	0.1124	0.0001	0.0001	0.5531	0	0.0003	0.0047	0	1	0	0				Function unknown	Ribosomal protein L35
OG0961712	anc.1	ParGloRCC365009206_OG0961712	FALSE	TRUE	ParGloRCC365	LGT	Jimgerdemannia flammicorona	mix	Jimgerdemannia flammicorona	Opisthokonta	Eukaryota	second_sister	0	0.773653	0.621862	0	0	0	0		OG0961712_anc.1_annotated_tree.pdf	423	123	0	0	0	0	0	0	0	0		Cold-shock' DNA-binding domain;AhpC/TSA family	Nucleic acid-binding proteins	Nucleic acid-binding proteins;Thioredoxin-like	0	Thioredoxin domain profile;Cold-shock (CSD) domain profile		Cold-Shock Protein (CSP) contains an S1-like cold-shock domain (CSD) that is ...							0.000912	2e-06	5e-06	0.0638	0.6349	0.2917	0.0034	0.0021	0.0456	0.0055	0.003	0.0008	0.0028	0.0102	0	1	0	0				Function unknown	AhpC/TSA antioxidant enzyme
OG0962777	anc.1	LepVor042391_OG0962777	FALSE	TRUE	LepVor	LGT	Streptophyta	Streptophyta	Streptophyta	Viridiplantae	Eukaryota	second_sister	0	2.25229	1.85513	0	0	0	0		OG0962777_anc.1_annotated_tree.pdf	251	0	0	0	0	0	0	0	0	0	SUCCINATE DEHYDROGENASE SUBUNIT 5, MITOCHONDRIAL	Domain of unknown function (DUF4370)			0										0.001199	0.001931	0.853046	0.3521	0.0019	0.0127	0.0001	0.9566	0.0003	0.0001	0.007	0	0	0.0212	0	1	0	0				Function unknown	Domain of unknown function (DUF4370)	SDH5	GO:0005575;GO:0005622;GO:0005623;GO:0005634;GO:0005737;GO:0005739;GO:0005740;GO:0005743;GO:0005746;GO:0005749;GO:0008150;GO:0009719;GO:0009725;GO:0009735;GO:0010033;GO:0016020;GO:0019866;GO:0031090;GO:0031966;GO:0031967;GO:0031975;GO:0032991;GO:0042221;GO:0043226;GO:0043227;GO:0043229;GO:0043231;GO:0044422;GO:0044424;GO:0044425;GO:0044429;GO:0044444;GO:0044446;GO:0044455;GO:0044464;GO:0045257;GO:0045273;GO:0045281;GO:0045283;GO:0050896;GO:0070469;GO:0098796;GO:0098798;GO:0098800;GO:0098803;GO:1902494;GO:1990204
OG0962798	anc.1	LepVor027958_OG0962798	FALSE	TRUE	LepVor	LGT	Streptophyta	Streptophyta	Streptophyta	Viridiplantae	Eukaryota	second_sister	0	2.26704	2.25581	0	0	0	0		OG0962798_anc.1_annotated_tree.pdf	102	24	0	0	0	0	0	0	0	0	ALPHABET, ISOFORM E-RELATED;PROTEIN PHOSPHATASE 2C 42-RELATED		PPM-type phosphatase domain	PP2C-like	5				PPM-type phosphatase domain signature						0.003088	0.012048	0.071559	0.1219	0.0632	0.3062	0.0565	0.4848	0.0079	0.0004	0.0689	0.0007	0.0088	0.0026	0	1	0	0				Signal transduction mechanisms	phosphatase 2c			[Pyruvate dehydrogenase (acetyl-transferring)]-phosphatase	ko:K01102					ko00000;ko01000;ko01009
OG0963279	anc.1	LepVor049651_OG0963279	FALSE	TRUE	LepVor	LGT	mix	Bacteria	Bacteria	Bacteria	Bacteria	second_sister	0	2.64427	3.18257	0	0	0	0		OG0963279_anc.1_annotated_tree.pdf	292	0	0	0	0	0	0	0	0	0	MITOGEN-ACTIVATED PROTEIN KINASE KINASE KINASE 20-RELATED	Protein kinase domain	Transferase(Phosphotransferase) domain 1	Protein kinase-like (PK-like)	0	Protein kinase domain profile	Serine/Threonine protein kinases, catalytic domain	Catalytic domain of Protein Kinases	Serine/Threonine protein kinases active-site signature						0.000708	0.001056	0.002192	0.0326	0.1507	0.6619	0.001	0.1302	0.0034	0.0036	0.021	0.001	0.0031	0.0241	0	1	0	0				Signal transduction mechanisms	Protein kinase domain		GO:0000003;GO:0000160;GO:0000165;GO:0000187;GO:0001101;GO:0001932;GO:0001934;GO:0002229;GO:0002239;GO:0002376;GO:0003006;GO:0003674;GO:0003824;GO:0004672;GO:0004674;GO:0004708;GO:0004712;GO:0005575;GO:0005622;GO:0005623;GO:0005634;GO:0005737;GO:0006355;GO:0006464;GO:0006468;GO:0006725;GO:0006790;GO:0006793;GO:0006796;GO:0006807;GO:0006810;GO:0006950;GO:0006952;GO:0006955;GO:0006970;GO:0007154;GO:0007165;GO:0007275;GO:0007346;GO:0007568;GO:0008047;GO:0008150;GO:0008152;GO:0009058;GO:0009403;GO:0009404;GO:0009507;GO:0009532;GO:0009536;GO:0009570;GO:0009605;GO:0009607;GO:0009611;GO:0009617;GO:0009620;GO:0009627;GO:0009628;GO:0009651;GO:0009692;GO:0009693;GO:0009700;GO:0009719;GO:0009723;GO:0009725;GO:0009751;GO:0009755;GO:0009791;GO:0009814;GO:0009838;GO:0009862;GO:0009863;GO:0009873;GO:0009889;GO:0009891;GO:0009893;GO:0009908;GO:0009914;GO:0009926;GO:0009966;GO:0009967;GO:0009987;GO:0010033;GO:0010120;GO:0010150;GO:0010227;GO:0010229;GO:0010468;GO:0010556;GO:0010557;GO:0010562;GO:0010604;GO:0010628;GO:0010646;GO:0010647;GO:0010817;GO:0014070;GO:0016301;GO:0016310;GO:0016740;GO:0016772;GO:0016773;GO:0018130;GO:0019207;GO:0019209;GO:0019219;GO:0019220;GO:0019222;GO:0019438;GO:0019538;GO:0019748;GO:0019887;GO:0022414;GO:0023014;GO:0023051;GO:0023052;GO:0023056;GO:0030234;GO:0030295;GO:0031098;GO:0031323;GO:0031325;GO:0031326;GO:0031328;GO:0031399;GO:0031401;GO:0032147;GO:0032268;GO:0032270;GO:0032501;GO:0032502;GO:0032870;GO:0033554;GO:0033674;GO:0034641;GO:0035556;GO:0035690;GO:0036211;GO:0042221;GO:0042325;GO:0042327;GO:0042430;GO:0042435;GO:0042445;GO:0042446;GO:0042493;GO:0042742;GO:0043085;GO:0043170;GO:0043207;GO:0043226;GO:0043227;GO:0043229;GO:0043231;GO:0043405;GO:0043406;GO:0043408;GO:0043410;GO:0043412;GO:0043449;GO:0043450;GO:0043549;GO:0044093;GO:0044237;GO:0044238;GO:0044249;GO:0044260;GO:0044267;GO:0044271;GO:0044272;GO:0044422;GO:0044424;GO:0044434;GO:0044435;GO:0044444;GO:0044446;GO:0044464;GO:0044550;GO:0045087;GO:0045859;GO:0045860;GO:0045893;GO:0045935;GO:0045937;GO:0046217;GO:0046483;GO:0046677;GO:0046777;GO:0048366;GO:0048367;GO:0048437;GO:0048518;GO:0048522;GO:0048583;GO:0048584;GO:0048608;GO:0048731;GO:0048827;GO:0048856;GO:0050789;GO:0050790;GO:0050794;GO:0050896;GO:0051171;GO:0051173;GO:0051174;GO:0051179;GO:0051234;GO:0051246;GO:0051247;GO:0051252;GO:0051254;GO:0051338;GO:0051347;GO:0051704;GO:0051707;GO:0051716;GO:0051726;GO:0052314;GO:0052315;GO:0052317;GO:0060255;GO:0060918;GO:0061458;GO:0065007;GO:0065008;GO:0065009;GO:0070887;GO:0071229;GO:0071236;GO:0071310;GO:0071369;GO:0071407;GO:0071446;GO:0071495;GO:0071704;GO:0071900;GO:0071902;GO:0080090;GO:0090567;GO:0090693;GO:0098542;GO:0098772;GO:0099402;GO:0140096;GO:1900673;GO:1900674;GO:1901360;GO:1901362;GO:1901564;GO:1901566;GO:1901576;GO:1901700;GO:1901701;GO:1902531;GO:1902533;GO:1902680;GO:1903506;GO:1903508;GO:2000112;GO:2001141	Mitogen-activated protein kinase kinase	ko:K20604	ko04016;map04016				ko00000;ko00001;ko01000;ko01001
OG0966749	anc.1	LapGus000773_OG0966749;LapGus000781_OG0966749	FALSE	TRUE	LapGus	LGT	rosids	rosids	rosids	Viridiplantae	Eukaryota	second_sister	0.0146982	3.78191	4.2855	1	0	0	0.00210084		OG0966749_anc.1_annotated_tree.pdf	264	75.5	0	0	0	10	0	17	0	0					0										0.0003835	8.5e-06	7e-06	0.0331	0.71775	0.25725	0.00065	0.00615	0.0128	0.0002	0.00235	0.00085	0.00085	0.00115	0	1	0	0
OG0966838	anc.1	LapGus002655_OG0966838	FALSE	TRUE	LapGus	LGT	Phaseoleae	Phaseoleae	Phaseoleae	Viridiplantae	Eukaryota	second_sister	0	1.40193	1.37874	0	0	0	0		OG0966838_anc.1_annotated_tree.pdf	307	83	0	0	0	39	0	0	0	18	CLEAVAGE AND POLYADENYLATION SPECIFICITY FACTOR FAMILY MEMBER;CLEAVAGE AND POLYADENYLATION SPECIFICITY FACTOR SUBUNIT 3	Pre-mRNA 3'-end-processing endonuclease polyadenylation factor C-term			0		CPSF73-100_C								0.002662	0.000182	7.2e-05	0.0932	0.2437	0.582	0.0016	0.0152	0.0104	0.0153	0.0237	0.0739	0.0284	0.0057	0	1	0	0				RNA processing and modification	Cleavage and polyadenylation specificity factor
OG0966928	anc.1	LapGus003879_OG0966928;LapGus003880_OG0966928	FALSE	TRUE	LapGus	LGT	Trypanosoma	Trypanosomatidae	Trypanosomatidae	Discoba	Eukaryota	second_sister	0.0548756	2.96558	3.93433	1	0	0	0		OG0966928_anc.1_annotated_tree.pdf	213	78	0	0	0	0	0	0	25.5	0					0	DHHC domain profile									0.00117	0.00014	0.0028035	0.9169	0.0123	0.0026	0.00665	0.0257	0.7301	0.06715	0.00645	0.04025	0.1059	0.0029	0	3	2	2				Lipid transport and metabolism	Belongs to the DHHC palmitoyltransferase family			Protein S-acyltransferase	ko:K20003					ko00000;ko01000;ko04131
OG0966948	anc.1	LapGus004184_OG0966948;LapGus004185_OG0966948	FALSE	TRUE	LapGus	LGT	Phytomonas	Trypanosomatidae	Trypanosomatidae	Discoba	Eukaryota	second_sister	0.0324112	1.66798	1.90345	1	0	0	0		OG0966948_anc.1_annotated_tree.pdf	154.5	0	0	0	0	0	0	0	0	0					0										0.001663	1e-06	1e-06	1	0	0	0	0	0.05255	0.54345	0	0.40395	0	0	0	5.5	4.5	4.5
OG0966985	anc.1	LapGus004824_OG0966985;LapGus004831_OG0966985	FALSE	TRUE	LapGus	LGT	Bacteria	Bacteria	Bacteria	Bacteria	Bacteria	second_sister	0.00940636	1.17647	1.98858	1	0	0	0		OG0966985_anc.1_annotated_tree.pdf	448.5	0	0	0	0	0	0	0	0	0	ADENOSINE DEAMINASE;ADENOSINE DEAMINASE	Adenosine/AMP deaminase		Metallo-dependent hydrolases	0										0.0019295	0.0012355	0.0207135	0.1006	0.13765	0.39685	0.0354	0.179	0.02795	0.0275	0.0028	0.05165	0.1356	0.0056	0	1	0	0				Nucleotide transport and metabolism	hypoxanthine salvage			Adenosine deaminase	ko:K01488	ko00230;ko01100;ko05340;map00230;map01100;map05340		R01560;R02556	RC00477	ko00000;ko00001;ko01000
OG0967092	anc.1	LapGus007009_OG0967092	FALSE	TRUE	LapGus	LGT	Bodo saltans	Bodo saltans	Bodo saltans	Discoba	Eukaryota	second_sister	0	0.245786	0.384772	0	0	0	0		OG0967092_anc.1_annotated_tree.pdf	248	0	0	0	0	0	0	0	0	0					0										0.001489	0.002036	0.002021	0.0668	0.0263	0.1999	0.4213	0.0313	0.0162	0.0125	0.0951	0.0048	0.1712	0.0213	0	1	0	0
OG0967104	anc.1	LapGus007191_OG0967104	FALSE	TRUE	LapGus	LGT	Dictyostelia	mix	Dictyostelia	Amoebozoa	Eukaryota	second_sister	0	1.88847	4.1542	0	0	0	0		OG0967104_anc.1_annotated_tree.pdf	232	46	0	0	0	0	0	0	12	10	FAMILY NOT NAMED;MFS DOMAIN-CONTAINING PROTEIN	Major Facilitator Superfamily	MFS general substrate transporter like domains	MFS general substrate transporter	0	Major facilitator superfamily (MFS) profile				TCRTETA					0.006293	0.000401	8.5e-05	0.8031	0.0001	0.0001	0.0001	0.0052	0.4456	0.0429	0.0006	0.0967	0.4086	0.0002	0	5	4	3				Translation, ribosomal structure and biogenesis	GO:0015222	SLC18A1	GO:0000003;GO:0001504;GO:0001505;GO:0001975;GO:0002119;GO:0002164;GO:0002790;GO:0003008;GO:0003674;GO:0005215;GO:0005275;GO:0005277;GO:0005326;GO:0005329;GO:0005488;GO:0005515;GO:0005575;GO:0005622;GO:0005623;GO:0005737;GO:0005794;GO:0005798;GO:0005886;GO:0005887;GO:0005905;GO:0006584;GO:0006725;GO:0006807;GO:0006810;GO:0006811;GO:0006812;GO:0006836;GO:0006837;GO:0006855;GO:0006937;GO:0006950;GO:0007154;GO:0007267;GO:0007268;GO:0007269;GO:0007271;GO:0007275;GO:0007399;GO:0007568;GO:0007610;GO:0007611;GO:0007612;GO:0007617;GO:0007618;GO:0007626;GO:0007631;GO:0007635;GO:0008021;GO:0008104;GO:0008144;GO:0008150;GO:0008152;GO:0008306;GO:0008324;GO:0008355;GO:0008504;GO:0008519;GO:0009058;GO:0009306;GO:0009410;GO:0009605;GO:0009635;GO:0009636;GO:0009712;GO:0009713;GO:0009719;GO:0009725;GO:0009791;GO:0009889;GO:0009890;GO:0009892;GO:0009914;GO:0009987;GO:0009991;GO:0010033;GO:0010035;GO:0010038;GO:0010043;GO:0010226;GO:0010243;GO:0010646;GO:0010720;GO:0010817;GO:0012505;GO:0012506;GO:0012510;GO:0014059;GO:0014070;GO:0014075;GO:0015031;GO:0015075;GO:0015101;GO:0015222;GO:0015238;GO:0015318;GO:0015695;GO:0015696;GO:0015833;GO:0015837;GO:0015842;GO:0015844;GO:0015850;GO:0015870;GO:0015872;GO:0015893;GO:0016020;GO:0016021;GO:0016043;GO:0016192;GO:0016197;GO:0017085;GO:0017144;GO:0018958;GO:0019098;GO:0019222;GO:0019438;GO:0019899;GO:0019953;GO:0022008;GO:0022414;GO:0022804;GO:0022857;GO:0023051;GO:0023052;GO:0023061;GO:0030072;GO:0030073;GO:0030117;GO:0030118;GO:0030119;GO:0030120;GO:0030121;GO:0030122;GO:0030125;GO:0030128;GO:0030130;GO:0030131;GO:0030132;GO:0030133;GO:0030135;GO:0030136;GO:0030139;GO:0030140;GO:0030141;GO:0030154;GO:0030285;GO:0030424;GO:0030658;GO:0030659;GO:0030660;GO:0030662;GO:0030665;GO:0030666;GO:0030669;GO:0030672;GO:0031045;GO:0031072;GO:0031090;GO:0031224;GO:0031226;GO:0031300;GO:0031301;GO:0031323;GO:0031324;GO:0031410;GO:0031594;GO:0031667;GO:0031960;GO:0031982;GO:0032456;GO:0032501;GO:0032502;GO:0032504;GO:0032879;GO:0032940;GO:0032991;GO:0033036;GO:0033267;GO:0033500;GO:0033603;GO:0033605;GO:0033993;GO:0034220;GO:0035690;GO:0035864;GO:0036477;GO:0040012;GO:0042048;GO:0042137;GO:0042165;GO:0042166;GO:0042220;GO:0042221;GO:0042416;GO:0042417;GO:0042423;GO:0042493;GO:0042562;GO:0042583;GO:0042592;GO:0042593;GO:0042594;GO:0042886;GO:0042995;GO:0043005;GO:0043025;GO:0043051;GO:0043167;GO:0043169;GO:0043195;GO:0043226;GO:0043227;GO:0043229;GO:0043231;GO:0043269;GO:0043270;GO:0043271;GO:0043279;GO:0043679;GO:0044057;GO:0044237;GO:0044249;GO:0044297;GO:0044306;GO:0044422;GO:0044424;GO:0044425;GO:0044431;GO:0044433;GO:0044444;GO:0044446;GO:0044456;GO:0044459;GO:0044463;GO:0044464;GO:0044703;GO:0045117;GO:0045184;GO:0045202;GO:0045334;GO:0045595;GO:0045597;GO:0045664;GO:0045666;GO:0046189;GO:0046879;GO:0046903;GO:0046907;GO:0046928;GO:0048475;GO:0048518;GO:0048519;GO:0048522;GO:0048523;GO:0048545;GO:0048583;GO:0048584;GO:0048609;GO:0048699;GO:0048731;GO:0048856;GO:0048869;GO:0048878;GO:0050433;GO:0050767;GO:0050769;GO:0050789;GO:0050793;GO:0050794;GO:0050795;GO:0050804;GO:0050877;GO:0050890;GO:0050896;GO:0051046;GO:0051047;GO:0051049;GO:0051050;GO:0051051;GO:0051094;GO:0051179;GO:0051234;GO:0051235;GO:0051239;GO:0051240;GO:0051384;GO:0051385;GO:0051412;GO:0051580;GO:0051581;GO:0051588;GO:0051589;GO:0051608;GO:0051610;GO:0051611;GO:0051612;GO:0051641;GO:0051649;GO:0051704;GO:0051716;GO:0051937;GO:0051952;GO:0051954;GO:0051960;GO:0051962;GO:0055085;GO:0060076;GO:0060179;GO:0060198;GO:0060200;GO:0060201;GO:0060259;GO:0060284;GO:0060341;GO:0060359;GO:0061024;GO:0065007;GO:0065008;GO:0070081;GO:0070083;GO:0070382;GO:0070405;GO:0070887;GO:0071241;GO:0071242;GO:0071248;GO:0071285;GO:0071702;GO:0071704;GO:0071705;GO:0071840;GO:0071944;GO:0072347;GO:0072488;GO:0090257;GO:0097159;GO:0097164;GO:0097305;GO:0097327;GO:0097366;GO:0097458;GO:0097708;GO:0098563;GO:0098588;GO:0098655;GO:0098657;GO:0098700;GO:0098793;GO:0098796;GO:0098797;GO:0098805;GO:0098810;GO:0098916;GO:0099177;GO:0099501;GO:0099503;GO:0099504;GO:0099536;GO:0099537;GO:0099643;GO:0120025;GO:0120038;GO:0150034;GO:1901360;GO:1901362;GO:1901374;GO:1901375;GO:1901564;GO:1901566;GO:1901576;GO:1901615;GO:1901617;GO:1901618;GO:1901654;GO:1901698;GO:1901699;GO:1901700;GO:1903426;GO:1903427;GO:1903530;GO:1903532;GO:1903998;GO:1904338;GO:1904340;GO:1904647;GO:2000026;GO:2000377;GO:2000378;GO:2001023;GO:2001025		ko:K08155;ko:K14636	ko04721;ko04725;ko04726;ko04728;ko05012;ko05030;ko05031;ko05034;map04721;map04725;map04726;map04728;map05012;map05030;map05031;map05034				ko00000;ko00001;ko02000	2.A.1.2.11;2.A.1.2.12;2.A.1.2.28;2.A.1.2.29
OG0967454	anc.1	LapGus014459_OG0967454;LapGus014476_OG0967454	FALSE	TRUE	LapGus	LGT	Myxococcota	Myxococcota	Myxococcota	Myxococcota	Bacteria	second_sister	0.0190899	2.1522	2.37968	1	0	0	0		OG0967454_anc.1_annotated_tree.pdf	161	22	0	0	0	22	0	0	0	0				Metallo-dependent phosphatases	0										0.007581	0.0035915	0.0046905	0.3974	0.21785	0.1559	0.01585	0.2837	0.0188	0.06915	0.0891	0.0544	0.05055	0.04465	0	1	0	0
OG0967459	anc.1	LapGus014503_OG0967459	FALSE	TRUE	LapGus	LGT	Trichoplax sp. H2	Metazoa	Metazoa	Opisthokonta	Eukaryota	second_sister	0	2.81919	3.68737	0	0	0	0.000546747		OG0967459_anc.1_annotated_tree.pdf	653	189	0	0	0	28	16	20	47	10	GABA-B RECEPTOR	7 transmembrane sweet-taste receptor of 3 GCPR			0	G-protein coupled receptors family 3 profile		gamma-aminobutyric acid type B receptor and related proteins, member of the class C family of seven-transmembrane G protein-coupled receptors		GABABRECEPTR					0.001314	1.4e-05	5.8e-05	0.9829	0.0006	0	0	0.0006	0.9395	0.0296	0	0.006	0.0236	0.0001	0	8	7	7				Amino acid transport and metabolism;Inorganic ion transport and metabolism;Signal transduction mechanisms	gamma-aminobutyric acid type B receptor subunit	GABBR2	GO:0001505;GO:0002791;GO:0002792;GO:0003674;GO:0004888;GO:0004930;GO:0004965;GO:0005488;GO:0005515;GO:0005575;GO:0005622;GO:0005623;GO:0005737;GO:0005886;GO:0005887;GO:0007154;GO:0007165;GO:0007186;GO:0007187;GO:0007188;GO:0007193;GO:0007194;GO:0007214;GO:0007267;GO:0007268;GO:0007610;GO:0007635;GO:0008150;GO:0009605;GO:0009612;GO:0009628;GO:0009987;GO:0010639;GO:0010646;GO:0010648;GO:0010817;GO:0016020;GO:0016021;GO:0016917;GO:0017157;GO:0017158;GO:0023051;GO:0023052;GO:0023057;GO:0030594;GO:0031224;GO:0031226;GO:0031279;GO:0031280;GO:0031338;GO:0031339;GO:0031630;GO:0031631;GO:0032222;GO:0032223;GO:0032386;GO:0032387;GO:0032879;GO:0032880;GO:0032991;GO:0033043;GO:0038023;GO:0038037;GO:0038039;GO:0042048;GO:0042221;GO:0042493;GO:0042995;GO:0043005;GO:0043086;GO:0043235;GO:0044092;GO:0044424;GO:0044425;GO:0044459;GO:0044464;GO:0045761;GO:0045920;GO:0045955;GO:0046676;GO:0046883;GO:0046888;GO:0046928;GO:0046929;GO:0046982;GO:0046983;GO:0048519;GO:0048523;GO:0050708;GO:0050709;GO:0050789;GO:0050790;GO:0050794;GO:0050796;GO:0050804;GO:0050805;GO:0050896;GO:0051046;GO:0051048;GO:0051049;GO:0051051;GO:0051128;GO:0051129;GO:0051223;GO:0051224;GO:0051339;GO:0051350;GO:0051588;GO:0051589;GO:0051716;GO:0060089;GO:0060341;GO:0060627;GO:0065007;GO:0065008;GO:0065009;GO:0070201;GO:0071214;GO:0071260;GO:0071496;GO:0071944;GO:0090087;GO:0090276;GO:0090278;GO:0097458;GO:0097648;GO:0098693;GO:0098796;GO:0098797;GO:0098802;GO:0098878;GO:0098916;GO:0099177;GO:0099528;GO:0099536;GO:0099537;GO:0104004;GO:0120025;GO:1902710;GO:1902712;GO:1902803;GO:1902804;GO:1903305;GO:1903306;GO:1903530;GO:1903531;GO:1904950;GO:2000300;GO:2000301		ko:K04615	ko04024;ko04080;ko04727;ko04742;ko04915;ko05032;map04024;map04080;map04727;map04742;map04915;map05032				ko00000;ko00001;ko04030	9.A.14.15.1
OG0967510	anc.1	LapGus015428_OG0967510;LapGus015429_OG0967510	FALSE	TRUE	LapGus	LGT	Eukaryota	Opisthokonta	Opisthokonta	Opisthokonta	Eukaryota	second_sister	2.15545e-06	2.50462	2.73179	1	0	0	0		OG0967510_anc.1_annotated_tree.pdf	128.5	0	0	0	0	0	0	0	0	0		EF-hand domain pair	EF-hand	EF-hand	0	EF-hand calcium-binding domain profile	EF-hand, calcium binding motif		EF-hand calcium-binding domain						0.000561	0.0001515	0.0001785	0.04175	0.24855	0.32175	0.1665	0.0215	0.0088	0.01085	0.0168	0.0148	0.1893	0.00115	0	1	0	0				Signal transduction mechanisms	protein serine/threonine kinase activity				ko:K02183;ko:K13974;ko:K16465;ko:K16466;ko:K16478	ko04014;ko04015;ko04016;ko04020;ko04022;ko04024;ko04070;ko04114;ko04218;ko04261;ko04270;ko04371;ko04626;ko04713;ko04720;ko04722;ko04728;ko04740;ko04744;ko04745;ko04750;ko04910;ko04912;ko04915;ko04916;ko04921;ko04922;ko04924;ko04925;ko04970;ko04971;ko05010;ko05031;ko05034;ko05133;ko05146;ko05152;ko05167;ko05200;ko05214;ko05418;map04014;map04015;map04016;map04020;map04022;map04024;map04070;map04114;map04218;map04261;map04270;map04371;map04626;map04713;map04720;map04722;map04728;map04740;map04744;map04745;map04750;map04910;map04912;map04915;map04916;map04921;map04922;map04924;map04925;map04970;map04971;map05010;map05031;map05034;map05133;map05146;map05152;map05167;map05200;map05214;map05418				ko00000;ko00001;ko01009;ko03019;ko03036;ko04131;ko04147	1.I.1
OG0967728	anc.1	LapGus019558_OG0967728;LapGus019559_OG0967728	FALSE	TRUE	LapGus	LGT	Eukaryota	Opisthokonta	Opisthokonta	Opisthokonta	Eukaryota	second_sister	2.5983e-06	2.31329	2.28951	1	0	0	0		OG0967728_anc.1_annotated_tree.pdf	181.5	0	0	0	0	0	0	0	0	0	ADP RIBOSYLATION FACTOR-RELATED;ADP-RIBOSYLATION FACTOR-LIKE PROTEIN 11	ADP-ribosylation factor family	P-loop containing nucleotide triphosphate hydrolases	P-loop containing nucleoside triphosphate hydrolases	0	small GTPase Arf family profile				SAR1GTPBP					0.0022475	0.000668	0.006521	0.28835	0.11895	0.1443	0.2322	0.19605	0.09825	0.01525	0.0016	0.1245	0.0602	0.00875	0	1	0	0				Intracellular trafficking, secretion, and vesicular transport		ARL3	GO:0000139;GO:0000166;GO:0000278;GO:0000281;GO:0000910;GO:0001655;GO:0001763;GO:0001822;GO:0001882;GO:0001883;GO:0002009;GO:0003674;GO:0003824;GO:0003924;GO:0005488;GO:0005515;GO:0005525;GO:0005575;GO:0005622;GO:0005623;GO:0005634;GO:0005737;GO:0005794;GO:0005813;GO:0005815;GO:0005819;GO:0005856;GO:0005874;GO:0005876;GO:0005881;GO:0005929;GO:0005930;GO:0006810;GO:0006892;GO:0006928;GO:0006996;GO:0007017;GO:0007018;GO:0007049;GO:0007154;GO:0007165;GO:0007166;GO:0007224;GO:0007264;GO:0007275;GO:0007399;GO:0007424;GO:0008017;GO:0008092;GO:0008150;GO:0009653;GO:0009888;GO:0009987;GO:0010970;GO:0012505;GO:0015630;GO:0015631;GO:0016020;GO:0016043;GO:0016192;GO:0016462;GO:0016787;GO:0016817;GO:0016818;GO:0017076;GO:0017111;GO:0019001;GO:0019003;GO:0022008;GO:0022402;GO:0022607;GO:0023052;GO:0030030;GO:0030031;GO:0030154;GO:0030182;GO:0030496;GO:0030705;GO:0031090;GO:0031503;GO:0031984;GO:0032391;GO:0032501;GO:0032502;GO:0032549;GO:0032550;GO:0032553;GO:0032555;GO:0032561;GO:0032838;GO:0035146;GO:0035147;GO:0035239;GO:0035295;GO:0035556;GO:0035639;GO:0035869;GO:0036064;GO:0036094;GO:0042073;GO:0042461;GO:0042995;GO:0043005;GO:0043167;GO:0043168;GO:0043226;GO:0043227;GO:0043228;GO:0043229;GO:0043231;GO:0043232;GO:0044085;GO:0044422;GO:0044424;GO:0044430;GO:0044431;GO:0044441;GO:0044444;GO:0044446;GO:0044463;GO:0044464;GO:0044782;GO:0046530;GO:0046907;GO:0048193;GO:0048468;GO:0048513;GO:0048666;GO:0048699;GO:0048729;GO:0048731;GO:0048754;GO:0048856;GO:0048869;GO:0050789;GO:0050794;GO:0050896;GO:0051179;GO:0051234;GO:0051301;GO:0051641;GO:0051649;GO:0051716;GO:0060271;GO:0060429;GO:0060446;GO:0060541;GO:0060562;GO:0061138;GO:0061640;GO:0065007;GO:0070925;GO:0071840;GO:0072001;GO:0097014;GO:0097159;GO:0097367;GO:0097458;GO:0097730;GO:0097731;GO:0097733;GO:0098588;GO:0098791;GO:0099080;GO:0099081;GO:0099111;GO:0099512;GO:0099513;GO:0099568;GO:0120025;GO:0120031;GO:0120036;GO:0120038;GO:1901265;GO:1901363;GO:1903047		ko:K07944;ko:K11278					ko00000;ko03036;ko04031
OG0968014	anc.1	LapGus024488_OG0968014	FALSE	TRUE	LapGus	LGT	Opisthokonta	Opisthokonta	Opisthokonta	Opisthokonta	Eukaryota	second_sister	0	3.60509	2.83629	0	0	0	0		OG0968014_anc.1_annotated_tree.pdf	635	0	0	0	0	0	0	0	0	0	RNA-DEPENDENT RNA POLYMERASE	RNA dependent RNA polymerase			0										0.020425	0.113491	0.121612	0.5285	0.0939	0.179	0.0008	0.4512	0.0067	0.0668	0.008	0.0238	0.0061	0.1638	0	1	0	0				Transcription	RNA dependent RNA polymerase		GO:0003674;GO:0005488;GO:0005515;GO:0006325;GO:0006342;GO:0006355;GO:0006996;GO:0008150;GO:0009889;GO:0009890;GO:0009892;GO:0009987;GO:0010468;GO:0010556;GO:0010558;GO:0010605;GO:0010629;GO:0016043;GO:0016458;GO:0019219;GO:0019222;GO:0031047;GO:0031048;GO:0031323;GO:0031324;GO:0031326;GO:0031327;GO:0040029;GO:0045814;GO:0045892;GO:0045934;GO:0048519;GO:0048523;GO:0050789;GO:0050794;GO:0051171;GO:0051172;GO:0051252;GO:0051253;GO:0051276;GO:0060255;GO:0065007;GO:0071840;GO:0080090;GO:1902679;GO:1903506;GO:1903507;GO:2000112;GO:2000113;GO:2001141	RNA-directed RNA polymerase	ko:K11699					ko00000;ko01000;ko03036
OG0968070	anc.1	LapGus025365_OG0968070	FALSE	TRUE	LapGus	LGT	mix	mix	ND	ND	ND	second_sister	0	2.95821	3.20675	0	0	0	0		OG0968070_anc.1_annotated_tree.pdf	151	0	0	0	0	0	0	0	0	0	E3 UBIQUITIN-PROTEIN LIGASE NHLRC1-RELATED	NHL repeat	TolB, C-terminal domain	YWTD domain	0	NHL repeat profile		NHL repeat unit of beta-propeller proteins							0.002794	0.000803	0.000666	0.024	0.0994	0.7419	0.0188	0.0231	0.0009	0.0018	0.0865	0.0002	0.0203	0.0071	0	1	0	0				Function unknown	Teneurin transmembrane protein		GO:0000003;GO:0000902;GO:0000904;GO:0003006;GO:0003008;GO:0005575;GO:0005622;GO:0005623;GO:0005634;GO:0005886;GO:0006928;GO:0006935;GO:0007275;GO:0007276;GO:0007399;GO:0007409;GO:0007411;GO:0007413;GO:0007548;GO:0007588;GO:0008037;GO:0008038;GO:0008045;GO:0008150;GO:0008406;GO:0008584;GO:0008585;GO:0009605;GO:0009653;GO:0009790;GO:0009791;GO:0009792;GO:0009886;GO:0009887;GO:0009987;GO:0010171;GO:0010172;GO:0010927;GO:0016020;GO:0016043;GO:0016477;GO:0019953;GO:0022008;GO:0022414;GO:0022607;GO:0030030;GO:0030154;GO:0030182;GO:0030198;GO:0030421;GO:0031175;GO:0032501;GO:0032502;GO:0032504;GO:0032989;GO:0032990;GO:0035295;GO:0040011;GO:0040032;GO:0040039;GO:0042221;GO:0042330;GO:0043062;GO:0043226;GO:0043227;GO:0043229;GO:0043231;GO:0044085;GO:0044424;GO:0044464;GO:0044703;GO:0045137;GO:0046545;GO:0046546;GO:0046660;GO:0046661;GO:0048468;GO:0048513;GO:0048563;GO:0048565;GO:0048569;GO:0048598;GO:0048608;GO:0048609;GO:0048646;GO:0048666;GO:0048667;GO:0048699;GO:0048731;GO:0048812;GO:0048856;GO:0048858;GO:0048869;GO:0048870;GO:0050896;GO:0051179;GO:0051674;GO:0051704;GO:0055123;GO:0060465;GO:0061458;GO:0061564;GO:0070831;GO:0071711;GO:0071840;GO:0071944;GO:0097485;GO:0106030;GO:0120036;GO:0120039;GO:2001197	DNA-directed RNA polymerase	ko:K02599;ko:K03006;ko:K06252;ko:K11997	ko00230;ko00240;ko01100;ko01522;ko03020;ko04151;ko04320;ko04330;ko04510;ko04512;ko04658;ko04919;ko05016;ko05020;ko05165;ko05168;ko05169;ko05200;ko05206;ko05224;map00230;map00240;map01100;map01522;map03020;map04151;map04320;map04330;map04510;map04512;map04658;map04919;map05016;map05020;map05165;map05168;map05169;map05200;map05206;map05224	M00180;M00682	R00435;R00441;R00442;R00443	RC02795	br01611;ko00000;ko00001;ko00002;ko00536;ko01000;ko03021;ko03400;ko04121;ko04516
OG0968104	anc.1	LapGus025939_OG0968104	FALSE	TRUE	LapGus	LGT	Eukaryota	Opisthokonta	Opisthokonta	Opisthokonta	Eukaryota	second_sister	0	3.55453	3.44506	0	0	0	0.162791		OG0968104_anc.1_annotated_tree.pdf	237	0	0	0	0	0	0	0	0	0		SPRY domain	G3DSA:2.60.120.920	Concanavalin A-like lectins/glucanases	0	B30.2/SPRY domain profile		SPRY domain							0.004129	0.000816	0.001469	0.1374	0.188	0.383	0.0923	0.2578	0.0081	0.0049	0.0077	0.0044	0.0153	0.0385	0	1	0	0				Carbohydrate transport and metabolism	negative regulation of SNARE complex assembly	TRIM67	GO:0000149;GO:0000902;GO:0000904;GO:0001505;GO:0001654;GO:0003674;GO:0003824;GO:0004842;GO:0005102;GO:0005488;GO:0005515;GO:0005575;GO:0005622;GO:0005623;GO:0005737;GO:0005829;GO:0005856;GO:0006464;GO:0006508;GO:0006511;GO:0006807;GO:0006810;GO:0006836;GO:0006887;GO:0006928;GO:0006935;GO:0006937;GO:0006942;GO:0007154;GO:0007165;GO:0007166;GO:0007267;GO:0007268;GO:0007269;GO:0007275;GO:0007399;GO:0007409;GO:0007411;GO:0007422;GO:0007423;GO:0008016;GO:0008021;GO:0008037;GO:0008038;GO:0008150;GO:0008152;GO:0008270;GO:0009056;GO:0009057;GO:0009605;GO:0009653;GO:0009893;GO:0009894;GO:0009896;GO:0009966;GO:0009968;GO:0009987;GO:0010468;GO:0010498;GO:0010604;GO:0010628;GO:0010639;GO:0010646;GO:0010647;GO:0010648;GO:0010720;GO:0010769;GO:0010959;GO:0010975;GO:0010976;GO:0012505;GO:0016043;GO:0016079;GO:0016192;GO:0016198;GO:0016199;GO:0016567;GO:0016740;GO:0017156;GO:0017157;GO:0017158;GO:0019222;GO:0019538;GO:0019787;GO:0019904;GO:0019941;GO:0022008;GO:0022603;GO:0022604;GO:0022607;GO:0022898;GO:0023051;GO:0023052;GO:0023056;GO:0023057;GO:0023061;GO:0030030;GO:0030031;GO:0030133;GO:0030154;GO:0030162;GO:0030163;GO:0030182;GO:0030424;GO:0030425;GO:0030426;GO:0030427;GO:0030544;GO:0031072;GO:0031175;GO:0031252;GO:0031323;GO:0031325;GO:0031329;GO:0031331;GO:0031333;GO:0031338;GO:0031339;GO:0031344;GO:0031346;GO:0031410;GO:0031982;GO:0032268;GO:0032270;GO:0032409;GO:0032411;GO:0032412;GO:0032414;GO:0032446;GO:0032501;GO:0032502;GO:0032879;GO:0032880;GO:0032940;GO:0032970;GO:0032989;GO:0032990;GO:0033043;GO:0033267;GO:0033563;GO:0034762;GO:0034764;GO:0034765;GO:0034767;GO:0035542;GO:0035544;GO:0035637;GO:0036211;GO:0036477;GO:0038007;GO:0040011;GO:0040012;GO:0042176;GO:0042221;GO:0042330;GO:0042391;GO:0042802;GO:0042803;GO:0042995;GO:0043005;GO:0043025;GO:0043161;GO:0043167;GO:0043169;GO:0043170;GO:0043226;GO:0043227;GO:0043228;GO:0043229;GO:0043232;GO:0043254;GO:0043266;GO:0043268;GO:0043269;GO:0043270;GO:0043292;GO:0043412;GO:0043632;GO:0044057;GO:0044085;GO:0044087;GO:0044093;GO:0044237;GO:0044238;GO:0044248;GO:0044257;GO:0044260;GO:0044265;GO:0044267;GO:0044295;GO:0044297;GO:0044325;GO:0044422;GO:0044424;GO:0044444;GO:0044449;GO:0044456;GO:0044463;GO:0044464;GO:0045055;GO:0045202;GO:0045595;GO:0045597;GO:0045664;GO:0045666;GO:0045732;GO:0045760;GO:0045823;GO:0045862;GO:0045920;GO:0045933;GO:0045955;GO:0045989;GO:0045995;GO:0046578;GO:0046580;GO:0046872;GO:0046903;GO:0046907;GO:0046914;GO:0046983;GO:0048468;GO:0048471;GO:0048489;GO:0048513;GO:0048518;GO:0048519;GO:0048522;GO:0048523;GO:0048583;GO:0048585;GO:0048666;GO:0048667;GO:0048699;GO:0048731;GO:0048749;GO:0048812;GO:0048856;GO:0048858;GO:0048869;GO:0048934;GO:0048935;GO:0048936;GO:0050767;GO:0050769;GO:0050770;GO:0050789;GO:0050793;GO:0050794;GO:0050795;GO:0050896;GO:0051046;GO:0051048;GO:0051049;GO:0051050;GO:0051051;GO:0051056;GO:0051058;GO:0051087;GO:0051094;GO:0051128;GO:0051129;GO:0051130;GO:0051171;GO:0051173;GO:0051179;GO:0051234;GO:0051239;GO:0051240;GO:0051246;GO:0051247;GO:0051270;GO:0051272;GO:0051603;GO:0051640;GO:0051641;GO:0051648;GO:0051649;GO:0051650;GO:0051656;GO:0051716;GO:0051960;GO:0051962;GO:0055117;GO:0055120;GO:0060255;GO:0060284;GO:0060306;GO:0060307;GO:0060341;GO:0060452;GO:0060627;GO:0061337;GO:0061564;GO:0065007;GO:0065008;GO:0065009;GO:0070382;GO:0070647;GO:0071704;GO:0071840;GO:0080090;GO:0086004;GO:0086019;GO:0086065;GO:0090257;GO:0090325;GO:0097447;GO:0097458;GO:0097479;GO:0097480;GO:0097485;GO:0097708;GO:0098793;GO:0098900;GO:0098901;GO:0098903;GO:0098910;GO:0098911;GO:0098916;GO:0099003;GO:0099080;GO:0099081;GO:0099503;GO:0099504;GO:0099512;GO:0099536;GO:0099537;GO:0099623;GO:0099643;GO:0120025;GO:0120035;GO:0120036;GO:0120038;GO:0120039;GO:0140096;GO:0150034;GO:1901016;GO:1901018;GO:1901207;GO:1901379;GO:1901381;GO:1901564;GO:1901565;GO:1901575;GO:1902259;GO:1902261;GO:1902531;GO:1902532;GO:1903050;GO:1903052;GO:1903115;GO:1903116;GO:1903305;GO:1903306;GO:1903362;GO:1903364;GO:1903522;GO:1903524;GO:1903530;GO:1903531;GO:1903760;GO:1903762;GO:1903779;GO:1903781;GO:1903818;GO:1903827;GO:1903947;GO:1903949;GO:1903952;GO:1903954;GO:1904062;GO:1904064;GO:1905024;GO:1905026;GO:1905031;GO:1905033;GO:1905330;GO:2000026;GO:2000027;GO:2000058;GO:2000060;GO:2000826;GO:2001257;GO:2001259	HECT-type E3 ubiquitin transferase;RING-type E3 ubiquitin transferase;Glycogen phosphorylase	ko:K00688;ko:K10592;ko:K10649;ko:K11981;ko:K12169	ko00500;ko01100;ko01110;ko02026;ko04120;ko04144;ko04217;ko04910;ko04922;ko04931;map00500;map01100;map01110;map02026;map04120;map04144;map04217;map04910;map04922;map04931		R02111		ko00000;ko00001;ko01000;ko03029;ko04121;ko04131		glycogen or starch phosphorylase (EC 2.4.1.1).
OG0968146	anc.1	LapGus026742_OG0968146;LapGus026743_OG0968146	FALSE	TRUE	LapGus	LGT	Opisthokonta	Opisthokonta	Opisthokonta	Opisthokonta	Eukaryota	second_sister	2.642e-06	3.12963	4.53002	1	0	0	0		OG0968146_anc.1_annotated_tree.pdf	352.5	0	0	0	0	0	0	0	0	0				F-box domain	18.5										0.105241	0.0744665	0.0469215	0.3204	0.13965	0.08635	0.0311	0.59925	0.0154	0.02155	0.00135	0.09215	0.00565	0.0077	0	1	0	0
OG0968232	anc.1	LapGus028728_OG0968232;LapGus028739_OG0968232	FALSE	TRUE	LapGus	LGT	Tubulinosematidae	Microsporidia	Microsporidia	Opisthokonta	Eukaryota	second_sister	0.0187491	2.14119	2.07769	1	0	0	0		OG0968232_anc.1_annotated_tree.pdf	205.5	0	0	0	0	0	0	0	0	0	RHO FAMILY GTPASE	Ras family	P-loop containing nucleotide triphosphate hydrolases	P-loop containing nucleoside triphosphate hydrolases	0		Rho (Ras homology) subfamily of Ras-like small GTPases								0.390466	0.412992	0.0535695	0.2385	0.0591	0.0554	0.347	0.40135	0.0419	0.0384	0.00065	0.03025	0.022	0.00395	0	1	0	0.5				Post-translational modification, protein turnover, and chaperones	Tumor susceptibility	STP22	GO:0000813;GO:0003674;GO:0005488;GO:0005515;GO:0005575;GO:0005622;GO:0005623;GO:0005737;GO:0005768;GO:0005829;GO:0005886;GO:0006508;GO:0006511;GO:0006605;GO:0006612;GO:0006623;GO:0006807;GO:0006810;GO:0006811;GO:0006820;GO:0006862;GO:0006886;GO:0007034;GO:0008104;GO:0008150;GO:0008152;GO:0009056;GO:0009057;GO:0009892;GO:0009898;GO:0009987;GO:0010008;GO:0010605;GO:0012505;GO:0015031;GO:0015711;GO:0015748;GO:0015833;GO:0015865;GO:0015867;GO:0015868;GO:0015893;GO:0015931;GO:0016020;GO:0016192;GO:0019222;GO:0019538;GO:0019941;GO:0030163;GO:0031090;GO:0031323;GO:0031324;GO:0031396;GO:0031397;GO:0031399;GO:0031400;GO:0031410;GO:0031982;GO:0032182;GO:0032268;GO:0032269;GO:0032991;GO:0033036;GO:0033365;GO:0034613;GO:0036452;GO:0042221;GO:0042493;GO:0042886;GO:0043130;GO:0043162;GO:0043170;GO:0043226;GO:0043227;GO:0043229;GO:0043632;GO:0044237;GO:0044238;GO:0044248;GO:0044257;GO:0044260;GO:0044265;GO:0044267;GO:0044422;GO:0044424;GO:0044425;GO:0044433;GO:0044440;GO:0044444;GO:0044446;GO:0044459;GO:0044464;GO:0045184;GO:0045324;GO:0046618;GO:0046907;GO:0048519;GO:0048523;GO:0050789;GO:0050794;GO:0050896;GO:0051171;GO:0051172;GO:0051179;GO:0051234;GO:0051246;GO:0051248;GO:0051503;GO:0051603;GO:0051641;GO:0051649;GO:0060255;GO:0065007;GO:0070727;GO:0071702;GO:0071704;GO:0071705;GO:0071944;GO:0072594;GO:0072657;GO:0072665;GO:0072666;GO:0080090;GO:0090150;GO:0097708;GO:0098552;GO:0098562;GO:0098588;GO:0098796;GO:0098805;GO:1901264;GO:1901564;GO:1901565;GO:1901575;GO:1902914;GO:1902915;GO:1903320;GO:1903321;GO:1904669	S-formylglutathione hydrolase	ko:K01070;ko:K04392;ko:K07860;ko:K12183	ko00680;ko01120;ko01200;ko04010;ko04013;ko04014;ko04015;ko04024;ko04062;ko04071;ko04144;ko04145;ko04151;ko04310;ko04360;ko04370;ko04380;ko04510;ko04520;ko04530;ko04620;ko04650;ko04662;ko04664;ko04666;ko04670;ko04722;ko04810;ko04932;ko04933;ko04972;ko05014;ko05100;ko05120;ko05131;ko05132;ko05167;ko05200;ko05203;ko05205;ko05210;ko05211;ko05212;ko05231;ko05416;ko05418;map00680;map01120;map01200;map04010;map04013;map04014;map04015;map04024;map04062;map04071;map04144;map04145;map04151;map04310;map04360;map04370;map04380;map04510;map04520;map04530;map04620;map04650;map04662;map04664;map04666;map04670;map04722;map04810;map04932;map04933;map04972;map05014;map05100;map05120;map05131;map05132;map05167;map05200;map05203;map05205;map05210;map05211;map05212;map05231;map05416;map05418	M00409	R00527	RC00167;RC00320	ko00000;ko00001;ko00002;ko01000;ko04031;ko04131;ko04147		acetyl xylan esterase (EC 3.1.1.72); cinnamoyl esterase (EC 3.1.1.-); feruloyl esterase (EC 3.1.1.73); carboxylesterase (EC 3.1.1.1); S-formylglutathione hydrolase (EC 3.1.2.12); diacylglycerol O-acyltransferase (EC 2.3.1.20); trehalose 6-O-mycolyltransferase (EC 2.3.1.122)
OG0968273	anc.1	LapGus029507_OG0968273	FALSE	TRUE	LapGus	LGT	Pentapetalae	Pentapetalae	Pentapetalae	Viridiplantae	Eukaryota	second_sister	0	3.75815	4.07638	0	0	0	0		OG0968273_anc.1_annotated_tree.pdf	121	0	0	0	0	0	0	0	0	0		RNA recognition motif. (a.k.a. RRM, RBD, or RNP domain)	G3DSA:3.30.70.330	RNA-binding domain, RBD	0			RNA recognition motif (RRM) superfamily							0.002084	0.000265	0.040284	0.2859	0.1275	0.1188	0.0994	0.5911	0.0479	0.0012	0	0.0078	0.0054	0.0009	0	1	0	0				RNA processing and modification;Translation, ribosomal structure and biogenesis	polyadenylate-binding protein		GO:0000288;GO:0000289;GO:0000956;GO:0003674;GO:0003676;GO:0003723;GO:0003727;GO:0005488;GO:0005575;GO:0005622;GO:0005623;GO:0005634;GO:0005737;GO:0005829;GO:0006139;GO:0006396;GO:0006397;GO:0006401;GO:0006402;GO:0006412;GO:0006413;GO:0006518;GO:0006725;GO:0006807;GO:0008143;GO:0008150;GO:0008152;GO:0009056;GO:0009057;GO:0009058;GO:0009059;GO:0009892;GO:0009894;GO:0009987;GO:0010467;GO:0010468;GO:0010605;GO:0010629;GO:0016070;GO:0016071;GO:0019219;GO:0019222;GO:0019439;GO:0019538;GO:0031323;GO:0031329;GO:0034641;GO:0034645;GO:0034655;GO:0043043;GO:0043170;GO:0043226;GO:0043227;GO:0043229;GO:0043231;GO:0043603;GO:0043604;GO:0044237;GO:0044238;GO:0044248;GO:0044249;GO:0044260;GO:0044265;GO:0044267;GO:0044270;GO:0044271;GO:0044424;GO:0044444;GO:0044464;GO:0046483;GO:0046700;GO:0048519;GO:0050789;GO:0050794;GO:0051171;GO:0051252;GO:0060211;GO:0060255;GO:0061013;GO:0065007;GO:0070717;GO:0071704;GO:0080090;GO:0090304;GO:0097159;GO:1900151;GO:1901360;GO:1901361;GO:1901363;GO:1901564;GO:1901566;GO:1901575;GO:1901576;GO:1903311		ko:K13126	ko03013;ko03015;ko03018;map03013;map03015;map03018				ko00000;ko00001;ko03019;ko03041
OG0968305	anc.1	LapGus029924_OG0968305;LapGus029925_OG0968305	FALSE	TRUE	LapGus	LGT	mix	mix	ND	ND	ND	second_sister	0.0198192	3.02199	2.29697	1	0	0	0		OG0968305_anc.1_annotated_tree.pdf	144.5	0	0	0	0	0	0	0	0	0		Major intrinsic protein	Glycerol uptake facilitator protein.	Aquaporin-like	0										0.025378	0.0012735	0.0025145	0.9895	5e-05	0.0001	0.00085	0.09915	0.10685	0.5043	0.00275	0.2492	0.03115	0.0056	0	4.5	3.5	3.5
OG0968316	anc.1	LapGus030046_OG0968316;LapGus030047_OG0968316	FALSE	TRUE	LapGus	LGT	Bacteria	mix	Bacteria	Bacteria	Bacteria	second_sister	1.0378e-06	2.2157	2.38397	1	0	0	0.0298507		OG0968316_anc.1_annotated_tree.pdf	168.5	0	0	0	0	0	0	0	0	0	INTRACELLLAR PHOSPHOLIPASE A FAMILY;INTRACELLLAR PHOSPHOLIPASE A FAMILY				0										0.001874	0.001281	0.00441	0.20535	0.2775	0.3253	0.07395	0.127	0.0809	0.00725	0.0183	0.02985	0.0568	0.00315	0	1	0	0				Lipid transport and metabolism	Patatin-like phospholipase
OG0968318	anc.1	LapGus030074_OG0968318;LapGus030075_OG0968318	FALSE	TRUE	LapGus	LGT	Opisthokonta	Opisthokonta	Opisthokonta	Opisthokonta	Eukaryota	second_sister	0.034165	2.65878	2.56518	1	0	0	0.00644122		OG0968318_anc.1_annotated_tree.pdf	206.5	63.5	0	0	0	19	0	0	16	0	UBIQUITIN-CONJUGATING ENZYME E2;UBC CORE DOMAIN-CONTAINING PROTEIN	Ubiquitin-conjugating enzyme	Ubiquitin Conjugating Enzyme	UBC-like	0	Ubiquitin-conjugating enzymes family profile	Ubiquitin-conjugating enzyme E2, catalytic domain homologues								0.000736	9e-06	2.5e-06	0.09915	0.27485	0.48865	0.0384	0.0351	0.03375	0.0159	0.0145	0.03165	0.06105	0.00615	0	1	0	0				Post-translational modification, protein turnover, and chaperones	Belongs to the ubiquitin-conjugating enzyme family			E2 ubiquitin-conjugating enzyme	ko:K06689	ko04013;ko04120;ko04141;ko04624;map04013;map04120;map04141;map04624				ko00000;ko00001;ko01000;ko04121
OG0968326	anc.1	LapGus030257_OG0968326	FALSE	TRUE	LapGus	LGT	Bilateria	Bilateria	Bilateria	Opisthokonta	Eukaryota	second_sister	0	3.4885	2.9769	0	0	0	0		OG0968326_anc.1_annotated_tree.pdf	188	0	0	0	0	0	0	0	0	0	KELCH PROTEIN	BTB/POZ domain;BTB And C-terminal Kelch	G3DSA:1.25.40.420;Potassium Channel Kv1.1; Chain A	POZ domain	0			BTB (Broad-Complex, Tramtrack and Bric a brac)/POZ (poxvirus and zinc finger) domain found in zinc finger and BTB domain-containing (ZBTB) proteins, Kelch-like (KLHL) proteins, and similar proteins							0.002946	0.00605	0.002341	0.052	0.1184	0.418	0.0339	0.0117	0.0146	0.0339	0.025	0.0226	0.3178	0.0042	0	1	0	0				Function unknown	BTB/POZ domain	BTBD17	GO:0005575;GO:0005623;GO:0005886;GO:0008150;GO:0009605;GO:0009607;GO:0009615;GO:0016020;GO:0043207;GO:0043900;GO:0043901;GO:0043903;GO:0044464;GO:0045069;GO:0045071;GO:0048519;GO:0048525;GO:0050789;GO:0050792;GO:0050896;GO:0051704;GO:0051707;GO:0065007;GO:0071944;GO:1903900;GO:1903901
OG0968363	anc.1	LapGus031445_OG0968363	FALSE	TRUE	LapGus	LGT	Labilithrix	Bacteria	Bacteria	Bacteria	Bacteria	second_sister	0	1.92677	2.21266	0	0	0	0.0682927		OG0968363_anc.1_annotated_tree.pdf	364	30	0	0	22	0	0	0	0	0					0					PRICHEXTENSN	TIGR03118 family protein				0.002259	0.00168	0.001272	0.0851	0.3878	0.3352	0.1314	0.1051	0.0235	0.0006	0.0084	0.0007	0.0045	0.0029	0	1	0	0	sp|Q5UR09|YR648_MIMIV Uncharacterized protein R648	zinc ion binding;zinc ion binding;zinc ion binding;zinc ion binding
OG0968445	anc.1	LapGus033044_OG0968445;LapGus033046_OG0968445	FALSE	TRUE	LapGus	LGT	Acer yangbiense	Mesangiospermae	Mesangiospermae	Viridiplantae	Eukaryota	second_sister	2.55775e-06	1.17085	1.96915	1	0	0	0		OG0968445_anc.1_annotated_tree.pdf	125	15	0	0	0	0	0	0	0	8.5					0										0.007044	0.0014805	0.000919	0.16445	0.32505	0.1798	0.24385	0.1613	0.03955	0.0106	0.0001	0.0247	0.0129	0.00205	0	1	0	0
OG0968506	anc.1	LapGus034370_OG0968506;LapGus034373_OG0968506	FALSE	TRUE	LapGus	LGT	Metatheria	Theria	Theria	Opisthokonta	Eukaryota	second_sister	2.41405e-06	2.08663	2.30541	1	0	0	0		OG0968506_anc.1_annotated_tree.pdf	175.5	0	0	0	0	0	0	0	0	0					0										0.002363	2.7e-05	0.0017565	0.9866	0.00015	5e-05	0	0.01245	0.0729	0.5373	0	0.35845	0.0165	0.0022	0	5	4	4
OG0968547	anc.1	LapGus034947_OG0968547;LapGus034966_OG0968547	FALSE	TRUE	LapGus	LGT	Bodo saltans	Metakinetoplastina	Metakinetoplastina	Discoba	Eukaryota	second_sister	0.0877527	0.588187	2.08906	1	0	0	0.0131579		OG0968547_anc.1_annotated_tree.pdf	214.5	51	0	33	0	11	0	0	0	0			Transferase(Phosphotransferase) domain 1	Protein kinase-like (PK-like)	0										0.0083725	0.006557	0.000198	0.1907	0.7261	0.16	0.01545	0.0159	0.02985	0.03165	0.00065	0.00615	0.0018	0.0125	0	1	0	0				Signal transduction mechanisms
OG0968617	anc.1	LapGus035963_OG0968617;PlaBraE3009408_OG0968617	TRUE		Endomyxa	LGT	Opisthokonta	Opisthokonta	Opisthokonta	Opisthokonta	Eukaryota	second_sister	2.60622	2.86909	2.75594	0	3	0	0		OG0968617_anc.1_annotated_tree.pdf	189.5	0	0	0	0	0	0	0	0	0			EF-hand	EF-hand	0										0.000779	0.0028605	0.029559	0.1796	0.2392	0.2975	0.0047	0.3837	0.0045	0.00615	0.00725	0.01055	0.0392	0.00725	0	1	0	0														ko00000;ko03036
OG0968647	anc.1	LapGus036331_OG0968647;LapGus036332_OG0968647	FALSE	TRUE	LapGus	LGT	Leptotrombidium deliense	Opisthokonta	Opisthokonta	Opisthokonta	Eukaryota	second_sister	0.0333569	2.08956	2.56891	1	0	0	0.00456621		OG0968647_anc.1_annotated_tree.pdf	147	0	0	0	0	0	0	0	0	0	DRAB5-RELATED;RAS-RELATED PROTEIN RAB-18	Ras family	P-loop containing nucleotide triphosphate hydrolases	P-loop containing nucleoside triphosphate hydrolases	0	small GTPase Rab1 family profile	Ras subfamily of RAS small GTPases;Rab subfamily of small GTPases	Ras-related in brain (Rab) family of small guanosine triphosphatases (GTPases)		RASTRNSFRMNG					0.002738	0.0017935	0.006918	0.2305	0.10925	0.45785	0.06735	0.0671	0.08615	0.00875	0.01	0.1294	0.05595	0.00815	0	1	0	0		member Ras oncogene family		Intracellular trafficking, secretion, and vesicular transport	Rab subfamily of small GTPases					ko04152;map04152				ko00000;ko00001;ko04031;ko04131;ko04147
OG0968826	anc.1	LapGus039310_OG0968826	FALSE	TRUE	LapGus	LGT	mix	mix	ND	ND	ND	second_sister	0	2.76476	3.15617	0	0	0	0		OG0968826_anc.1_annotated_tree.pdf	365	33	0	0	0	25	0	0	0	0		PA domain	G3DSA:3.50.30.30	PA domain	0										0.199096	0.315138	0.004454	0.9983	0.0001	0	0	0.0001	0.9208	0.049	0	0.0244	0.0054	0	0	3	2	1				Cell wall/membrane/envelope biogenesis	Ankyrin repeat and SOCS box protein 13 (ASB-13).. Source PGD
OG0968835	anc.1	LapGus039485_OG0968835;LapGus039486_OG0968835	FALSE	TRUE	LapGus	LGT	Proteobacteria	Proteobacteria	Proteobacteria	Proteobacteria	Bacteria	second_sister	2.4809e-06	1.71336	2.40487	1	0	0	0		OG0968835_anc.1_annotated_tree.pdf	137	0	0	0	0	0	0	0	0	0		YCII-related domain	Dimeric alpha+beta barrel	Dimeric alpha+beta barrel	0										0.00332	0.0005685	0.0046915	0.0937	0.02095	0.23315	0.29135	0.25555	0.01405	0.00365	0.0806	0.0019	0.04815	0.0506	0	1	0	0
OG0968910	anc.1	LapGus041109_OG0968910;LapGus041126_OG0968910	FALSE	TRUE	LapGus	LGT	Rhodocyclaceae	Burkholderiales	Burkholderiales	Proteobacteria	Bacteria	second_sister	2.1954e-06	1.37782	1.69087	1	0	0	0		OG0968910_anc.1_annotated_tree.pdf	233	0	0	0	0	0	0	0	0	0		Protein of unknown function (DUF3422)			0										0.000204	5e-05	0.094862	0.274	0.023	0.05165	0.0002	0.9229	0.00035	0.0001	0.0006	0.00025	0.0001	0.0008	0	1	0	0				Function unknown	Protein of unknown function (DUF3422)
OG0968947	anc.1	LapGus041941_OG0968947	FALSE	TRUE	LapGus	LGT	DG1235	Bacteria	Bacteria	Bacteria	Bacteria	second_sister	0	2.71317	3.1419	0	0	0	0.02		OG0968947_anc.1_annotated_tree.pdf	597	0	0	0	0	0	0	0	0	0		Concanavalin A-like lectin/glucanases superfamily	G3DSA:2.60.120.200	Concanavalin A-like lectins/glucanases	0										0.335348	0.377959	0.001076	0.363	0.0093	0.0179	0.3352	0.0254	0.1706	0.1384	0.0086	0.1272	0.1641	0.0036	0	2	1	1
OG0968979	anc.2	StiZan014679_OG0968979	FALSE	TRUE	StiZan	LGT	IRL clade	NPAAA clade	NPAAA clade	Viridiplantae	Eukaryota	second_sister	0	3.37304	3.48963	0	0	0	0		OG0968979_anc.2_annotated_tree.pdf	164	0	0	0	0	0	0	0	0	0					0										0.000493	2.2e-05	1.4e-05	0.9853	0.0016	0.004	0.0082	0.1723	0.023	0.6774	0.0163	0.0521	0.0036	0.0415	0	3	2	2
OG0969037	anc.1	LapGus043685_OG0969037	FALSE	TRUE	LapGus	LGT	Parasitengona	Opisthokonta	Opisthokonta	Opisthokonta	Eukaryota	second_sister	0	1.93116	3.80063	0	0	0	0		OG0969037_anc.1_annotated_tree.pdf	252	52	0	0	0	0	0	0	0	31	BREAST CANCER TYPE 1 SUSCEPTIBILITY PROTEIN BRCA1	BRCA1 C Terminus (BRCT) domain	BRCT domain	BRCT domain	0	BRCT domain profile	breast cancer carboxy-terminal domain								0.000854	1.1e-05	0.000103	0.0434	0.9743	0.0233	0.0003	0.001	0.0008	0.0001	0.0002	0	0	0	0	1	0	0				Transcription;Replication, recombination and repair	Breast cancer	BRCA1	GO:0000075;GO:0000077;GO:0000151;GO:0000152;GO:0000209;GO:0000226;GO:0000228;GO:0000278;GO:0000724;GO:0000725;GO:0000726;GO:0000729;GO:0000793;GO:0000794;GO:0000795;GO:0000800;GO:0000930;GO:0000931;GO:0001067;GO:0001817;GO:0001819;GO:0003674;GO:0003676;GO:0003677;GO:0003682;GO:0003684;GO:0003712;GO:0003713;GO:0003723;GO:0003824;GO:0004842;GO:0005102;GO:0005488;GO:0005515;GO:0005575;GO:0005622;GO:0005623;GO:0005634;GO:0005654;GO:0005694;GO:0005737;GO:0005739;GO:0005759;GO:0005813;GO:0005815;GO:0005856;GO:0005886;GO:0006139;GO:0006259;GO:0006260;GO:0006281;GO:0006282;GO:0006301;GO:0006302;GO:0006303;GO:0006310;GO:0006349;GO:0006355;GO:0006357;GO:0006359;GO:0006464;GO:0006508;GO:0006725;GO:0006807;GO:0006915;GO:0006950;GO:0006974;GO:0006978;GO:0006996;GO:0007010;GO:0007017;GO:0007049;GO:0007059;GO:0007093;GO:0007098;GO:0007154;GO:0007165;GO:0007275;GO:0007346;GO:0007399;GO:0007417;GO:0007420;GO:0007549;GO:0007584;GO:0008092;GO:0008134;GO:0008150;GO:0008152;GO:0008219;GO:0008270;GO:0008274;GO:0008630;GO:0009048;GO:0009058;GO:0009059;GO:0009314;GO:0009605;GO:0009628;GO:0009719;GO:0009725;GO:0009755;GO:0009790;GO:0009792;GO:0009889;GO:0009890;GO:0009891;GO:0009892;GO:0009893;GO:0009966;GO:0009968;GO:0009987;GO:0009991;GO:0010033;GO:0010212;GO:0010243;GO:0010389;GO:0010468;GO:0010556;GO:0010557;GO:0010558;GO:0010564;GO:0010565;GO:0010574;GO:0010575;GO:0010604;GO:0010605;GO:0010628;GO:0010629;GO:0010638;GO:0010639;GO:0010646;GO:0010648;GO:0010824;GO:0010826;GO:0010941;GO:0010948;GO:0010972;GO:0012501;GO:0014070;GO:0015630;GO:0015631;GO:0016020;GO:0016043;GO:0016567;GO:0016579;GO:0016740;GO:0019216;GO:0019217;GO:0019219;GO:0019222;GO:0019538;GO:0019787;GO:0019899;GO:0022402;GO:0022603;GO:0023051;GO:0023052;GO:0023057;GO:0030330;GO:0030518;GO:0030521;GO:0030522;GO:0031023;GO:0031056;GO:0031057;GO:0031058;GO:0031060;GO:0031061;GO:0031062;GO:0031323;GO:0031324;GO:0031325;GO:0031326;GO:0031327;GO:0031328;GO:0031396;GO:0031398;GO:0031399;GO:0031400;GO:0031401;GO:0031436;GO:0031570;GO:0031572;GO:0031625;GO:0031667;GO:0031974;GO:0031981;GO:0032268;GO:0032269;GO:0032270;GO:0032355;GO:0032386;GO:0032388;GO:0032446;GO:0032501;GO:0032502;GO:0032870;GO:0032879;GO:0032880;GO:0032886;GO:0032991;GO:0033043;GO:0033044;GO:0033143;GO:0033144;GO:0033146;GO:0033147;GO:0033157;GO:0033158;GO:0033160;GO:0033554;GO:0033993;GO:0034097;GO:0034612;GO:0034641;GO:0034645;GO:0035065;GO:0035066;GO:0035067;GO:0035257;GO:0035258;GO:0035556;GO:0035690;GO:0036211;GO:0040029;GO:0042127;GO:0042221;GO:0042304;GO:0042306;GO:0042307;GO:0042493;GO:0042770;GO:0042772;GO:0042981;GO:0043009;GO:0043066;GO:0043067;GO:0043069;GO:0043167;GO:0043169;GO:0043170;GO:0043226;GO:0043227;GO:0043228;GO:0043229;GO:0043231;GO:0043232;GO:0043233;GO:0043401;GO:0043412;GO:0043627;GO:0044030;GO:0044087;GO:0044212;GO:0044237;GO:0044238;GO:0044249;GO:0044260;GO:0044267;GO:0044389;GO:0044422;GO:0044424;GO:0044427;GO:0044428;GO:0044429;GO:0044430;GO:0044444;GO:0044446;GO:0044450;GO:0044454;GO:0044464;GO:0044818;GO:0045717;GO:0045739;GO:0045765;GO:0045766;GO:0045786;GO:0045787;GO:0045833;GO:0045892;GO:0045893;GO:0045922;GO:0045930;GO:0045934;GO:0045935;GO:0045944;GO:0046483;GO:0046599;GO:0046600;GO:0046605;GO:0046606;GO:0046822;GO:0046824;GO:0046872;GO:0046890;GO:0046914;GO:0048513;GO:0048518;GO:0048519;GO:0048522;GO:0048523;GO:0048545;GO:0048583;GO:0048584;GO:0048585;GO:0048731;GO:0048856;GO:0050681;GO:0050789;GO:0050793;GO:0050794;GO:0050896;GO:0051049;GO:0051050;GO:0051052;GO:0051054;GO:0051055;GO:0051094;GO:0051128;GO:0051129;GO:0051130;GO:0051171;GO:0051172;GO:0051173;GO:0051222;GO:0051223;GO:0051239;GO:0051240;GO:0051246;GO:0051247;GO:0051248;GO:0051252;GO:0051253;GO:0051254;GO:0051298;GO:0051427;GO:0051493;GO:0051494;GO:0051569;GO:0051570;GO:0051571;GO:0051572;GO:0051573;GO:0051574;GO:0051716;GO:0051726;GO:0051865;GO:0060255;GO:0060322;GO:0060341;GO:0060548;GO:0062012;GO:0062014;GO:0065007;GO:0070013;GO:0070063;GO:0070201;GO:0070316;GO:0070317;GO:0070507;GO:0070510;GO:0070512;GO:0070531;GO:0070646;GO:0070647;GO:0070887;GO:0071156;GO:0071158;GO:0071310;GO:0071345;GO:0071356;GO:0071383;GO:0071396;GO:0071407;GO:0071417;GO:0071495;GO:0071514;GO:0071680;GO:0071681;GO:0071704;GO:0071840;GO:0071944;GO:0072331;GO:0072395;GO:0072401;GO:0072422;GO:0072425;GO:0080090;GO:0080134;GO:0080135;GO:0085020;GO:0090068;GO:0090087;GO:0090239;GO:0090240;GO:0090304;GO:0090316;GO:0097159;GO:0097190;GO:0097193;GO:0097305;GO:0097306;GO:0097327;GO:0099086;GO:0140096;GO:0140110;GO:1900180;GO:1900182;GO:1901342;GO:1901360;GO:1901363;GO:1901564;GO:1901576;GO:1901698;GO:1901699;GO:1901700;GO:1901701;GO:1901983;GO:1901984;GO:1901985;GO:1901987;GO:1901988;GO:1901990;GO:1901991;GO:1902041;GO:1902042;GO:1902115;GO:1902116;GO:1902275;GO:1902494;GO:1902679;GO:1902680;GO:1902749;GO:1902750;GO:1903047;GO:1903320;GO:1903322;GO:1903506;GO:1903507;GO:1903508;GO:1903827;GO:1903829;GO:1904018;GO:1904589;GO:1904591;GO:1904951;GO:1905268;GO:1905269;GO:1990234;GO:1990904;GO:2000026;GO:2000112;GO:2000113;GO:2000377;GO:2000378;GO:2000615;GO:2000617;GO:2000618;GO:2000620;GO:2000756;GO:2000757;GO:2000758;GO:2001020;GO:2001022;GO:2001141;GO:2001233;GO:2001234;GO:2001236;GO:2001237;GO:2001251;GO:2001252	RING-type E3 ubiquitin transferase	ko:K10605	ko01524;ko03440;ko03460;ko04120;ko04151;ko05206;ko05224;map01524;map03440;map03460;map04120;map04151;map05206;map05224	M00295			ko00000;ko00001;ko00002;ko01000;ko01009;ko03036;ko03400;ko04121
OG0969171	anc.1	LapGus045528_OG0969171;LapGus066770_OG0969171	FALSE	TRUE	LapGus	LGT	mix	Bacteria	Bacteria	Bacteria	Bacteria	second_sister	1.42354	3.94776	4.24192	1	0	0	0		OG0969171_anc.1_annotated_tree.pdf	125	0	0	0	0	0	0	0	0	0			MFS general substrate transporter like domains	MFS general substrate transporter	0										0.0016575	3.95e-05	2.55e-05	0.93355	0.01215	0.00145	0.00135	0.06395	0.35435	0.309	0.0302	0.0915	0.1174	0.0187	0	2.5	1.5	2				Carbohydrate transport and metabolism	transmembrane transport
OG0969258	anc.1	LapGus084820_OG0969258	FALSE	TRUE	LapGus	LGT	Viridiplantae	Viridiplantae	Viridiplantae	Viridiplantae	Eukaryota	second_sister	0	2.99546	2.64178	0	0	0	0		OG0969258_anc.1_annotated_tree.pdf	316	0	0	0	0	0	0	0	0	0	POLYGALACTURONASE INHIBITOR 1		Ribonuclease Inhibitor	L domain-like	0										0.987955	0.995797	1.9e-05	0.0576	0.0011	0.0071	0.7775	0.0087	0.0118	0.1439	0.0005	0.0021	0.0471	0.0001	1	5	1	0		no_consensus_NOG;no_consensus_NOG		Signal transduction mechanisms	Probably inactive leucine-rich repeat receptor-like protein kinase		GO:0005575;GO:0005622;GO:0005623;GO:0005737;GO:0005783;GO:0005886;GO:0012505;GO:0016020;GO:0043226;GO:0043227;GO:0043229;GO:0043231;GO:0044424;GO:0044444;GO:0044464;GO:0071944
OG0969342	anc.1	LapGus049131_OG0969342;LapGus049134_OG0969342	FALSE	TRUE	LapGus	LGT	Protostomia	Bilateria	Bilateria	Opisthokonta	Eukaryota	second_sister	0.0337388	1.90167	1.58151	1	0	0	0		OG0969342_anc.1_annotated_tree.pdf	178.5	0	0	0	0	0	0	0	0	0					0										0.002592	0.0029195	0.202915	0.1373	0.0108	0.10785	0.29875	0.4139	0.01965	0.0049	0.04855	0.00685	0.07285	0.0159	0	1	0	0				Function unknown	NIPSNAP
OG0969398	anc.1	LapGus050265_OG0969398;LapGus050266_OG0969398	FALSE	TRUE	LapGus	LGT	mix	mix	ND	ND	ND	second_sister	0.00888501	2.83763	2.14822	1	0	0	0		OG0969398_anc.1_annotated_tree.pdf	170	12	0	0	11	0	0	0	0	0		Glycosyl hydrolase family 3 N terminal domain	Glycoside hydrolase, family 3, N-terminal domain	(Trans)glycosidases	0										0.011528	0.0353445	0.246821	0.33015	0.01405	0.06135	0.02505	0.85975	0.0043	0.0045	0.00165	0.0099	0.0093	0.0101	0	1	0	0				Carbohydrate transport and metabolism	Fibronectin type III-like domain			Beta-glucosidase	ko:K05349	ko00460;ko00500;ko00940;ko01100;ko01110;map00460;map00500;map00940;map01100;map01110		R00026;R02558;R02887;R02985;R03527;R04949;R04998;R10035;R10039;R10040	RC00049;RC00059;RC00171;RC00262;RC00397;RC00451;RC00714;RC00746;RC01248	ko00000;ko00001;ko01000		beta-glucosidase (EC 3.2.1.21); xylan 1,4-beta-xylosidase (EC 3.2.1.37); beta-glucosylceramidase (EC 3.2.1.45); beta-N-acetylhexosaminidase (EC 3.2.1.52); alpha-L-arabinofuranosidase (EC 3.2.1.55); glucan 1,4-beta-glucosidase (EC 3.2.1.74); isoprimeverose-producing oligoxyloglucan hydrolase (EC 3.2.1.120); coniferin beta-glucosidase (EC 3.2.1.126); exo-1,3-1,4-glucanase (EC 3.2.1.-); beta-N-acetylglucosaminide phosphorylases (EC 2.4.1.-); beta-1,2-glucosidase (EC 3.2.1.-); beta-1,3-glucosidase (EC 3.2.1.-); xyloglucan-specific exo-beta-1,4-glucanase / exo-xyloglucanase (EC 3.2.1.155)
OG0969507	anc.1	LapGus052231_OG0969507;LapGus052252_OG0969507	FALSE	TRUE	LapGus	LGT	mix	prokaryotes	prokaryotes	prokaryotes	prokaryotes	second_sister	0.0605276	2.90507	2.88681	1	0	0	0		OG0969507_anc.1_annotated_tree.pdf	239	0	0	0	0	0	0	0	0	0			Phosphatidylinositol (PI) phosphodiesterase	PLC-like phosphodiesterases	8.5										0.0012825	0.0031705	0.011433	0.6348	0.0497	0.09985	0.0204	0.40585	0.0088	0.18755	0.00235	0.209	0.008	0.0086	0	1.5	0.5	0.5				Energy production and conversion
OG0969762	anc.1	LapGus057031_OG0969762	FALSE	TRUE	LapGus	LGT	Gammaproteobacteria	Bacteria	Bacteria	Bacteria	Bacteria	second_sister	0	1.59879	1.72609	0	0	0	0		OG0969762_anc.1_annotated_tree.pdf	608	0	0	0	0	0	0	0	0	0	CELLULOSE SYNTHASE CATALYTIC SUBUNIT A [UDP-FORMING]	Glycosyl transferase family 2	Spore Coat Polysaccharide Biosynthesis Protein SpsA; Chain A	Nucleotide-diphospho-sugar transferases	0	Prokaryotic membrane lipoprotein lipid attachment site profile		CESA_like is the cellulose synthase superfamily							0.124809	0.337462	0.000585	0.8985	0.0003	0.0001	0.0005	0.0023	0.6157	0.1354	0.0001	0.1016	0.1436	0.0004	1	10	6	6				Cell wall/membrane/envelope biogenesis	Glycosyl transferase family group 2			Glucomannan 4-beta-mannosyltransferase	ko:K13680					ko00000;ko01000;ko01003;ko02000	4.D.3.1.10	cellulose synthase (EC 2.4.1.12); chitin synthase (EC 2.4.1.16); dolichyl-phosphate beta-D-mannosyltransferase (EC 2.4.1.83); dolichyl-phosphate beta-glucosyltransferase (EC 2.4.1.117); N-acetylglucosaminyltransferase (EC 2.4.1.-); N-acetylgalactosaminyltransferase (EC 2.4.1.-); hyaluronan synthase (EC 2.4.1.212); chitin oligosaccharide synthase (EC 2.4.1.-); beta-1,3-glucan synthase (EC 2.4.1.34); beta-1,4-mannan synthase (EC 2.4.1.-); beta-mannosylphosphodecaprenol-mannooligosaccharide alpha-1,6-mannosyltransferase (EC 2.4.1.199); UDP-Galf: rhamnopyranosyl-N-acetylglucosaminyl-PP-decaprenol beta-1,4/1,5-galactofuranosyltransferase (EC 2.4.1.287); UDP-Galf: galactofuranosyl-galactofuranosyl-rhamnosyl-N-acetylglucosaminyl-PP-decaprenol beta-1,5/1,6-galactofuranosyltransferase (EC 2.4.1.288); dTDP-L-Rha: N-acetylglucosaminyl-PP-decaprenol alpha-1,3-L-rhamnosyltransferase (EC 2.4.1.289); alternating beta-1,3/4-N-acetylmannan synthase (2.4.1.-)
OG0970165	anc.1	LapGus065182_OG0970165;LapGus065188_OG0970165	FALSE	TRUE	LapGus	LGT	Fungi	Opisthokonta	Opisthokonta	Opisthokonta	Eukaryota	second_sister	0.0249409	3.44277	2.76953	1	0	0	0		OG0970165_anc.1_annotated_tree.pdf	282	20	0	0	0	0	0	0	0	0	PERMEASE-RELATED	Major Facilitator Superfamily	MFS general substrate transporter like domains	MFS general substrate transporter	0										0.0014115	3.2e-05	0.000465	0.894	0.00165	0.0003	5e-05	0.0989	0.2006	0.2476	0.10535	0.17395	0.16695	0.0046	0	7	6	6				Carbohydrate transport and metabolism
OG0970284	anc.1	LapGus066960_OG0970284;LapGus066961_OG0970284	FALSE	TRUE	LapGus	LGT	Tetranychus urticae	Eumetazoa	Eumetazoa	Opisthokonta	Eukaryota	second_sister	0.02554	2.5885	2.66321	1	0	0	0		OG0970284_anc.1_annotated_tree.pdf	130	48	0	0	0	0	10	0	0	0		Zinc-finger double domain	Classic Zinc Finger	beta-beta-alpha zinc fingers	0	Zinc finger C2H2 type domain profile	zinc finger		Zinc finger C2H2 type domain signature						0.001467	3.05e-05	0.0012605	0.06015	0.97895	0.01125	0.0002	0.00905	0.0001	0	0.0003	5e-05	5e-05	0	0	1	0	0				Transcription	Enhancer-of-zeste; Trithorax) domain;SET (Su(var)3-9	PRDM9	GO:0000003;GO:0000018;GO:0000981;GO:0001067;GO:0003674;GO:0003676;GO:0003677;GO:0003700;GO:0003824;GO:0005488;GO:0005575;GO:0005622;GO:0005623;GO:0005634;GO:0005654;GO:0006139;GO:0006259;GO:0006310;GO:0006311;GO:0006323;GO:0006325;GO:0006333;GO:0006355;GO:0006357;GO:0006464;GO:0006479;GO:0006725;GO:0006807;GO:0006996;GO:0007049;GO:0007276;GO:0007283;GO:0008150;GO:0008152;GO:0008168;GO:0008170;GO:0008213;GO:0008276;GO:0008757;GO:0009889;GO:0009891;GO:0009893;GO:0009987;GO:0010468;GO:0010520;GO:0010556;GO:0010557;GO:0010564;GO:0010604;GO:0010628;GO:0010638;GO:0010844;GO:0010845;GO:0016043;GO:0016278;GO:0016279;GO:0016569;GO:0016570;GO:0016571;GO:0016584;GO:0016740;GO:0016741;GO:0018022;GO:0018024;GO:0018193;GO:0018205;GO:0019219;GO:0019222;GO:0019538;GO:0019953;GO:0022402;GO:0022414;GO:0022607;GO:0031323;GO:0031325;GO:0031326;GO:0031328;GO:0031497;GO:0031974;GO:0031981;GO:0032259;GO:0032501;GO:0032504;GO:0033043;GO:0034641;GO:0034728;GO:0034968;GO:0035822;GO:0036211;GO:0040020;GO:0042054;GO:0042800;GO:0043170;GO:0043226;GO:0043227;GO:0043229;GO:0043231;GO:0043233;GO:0043412;GO:0043414;GO:0043565;GO:0043933;GO:0044085;GO:0044212;GO:0044237;GO:0044238;GO:0044260;GO:0044267;GO:0044422;GO:0044424;GO:0044428;GO:0044446;GO:0044464;GO:0044703;GO:0045787;GO:0045836;GO:0045893;GO:0045911;GO:0045935;GO:0045944;GO:0046483;GO:0048232;GO:0048518;GO:0048522;GO:0048609;GO:0050789;GO:0050794;GO:0051052;GO:0051054;GO:0051128;GO:0051130;GO:0051171;GO:0051173;GO:0051252;GO:0051254;GO:0051276;GO:0051321;GO:0051445;GO:0051446;GO:0051568;GO:0051704;GO:0051726;GO:0051783;GO:0051785;GO:0060255;GO:0060631;GO:0060903;GO:0061982;GO:0065007;GO:0070013;GO:0071103;GO:0071704;GO:0071824;GO:0071840;GO:0080090;GO:0090068;GO:0090304;GO:0097159;GO:0140096;GO:0140110;GO:1901360;GO:1901363;GO:1901564;GO:1902680;GO:1903046;GO:1903506;GO:1903508;GO:2000112;GO:2000241;GO:2000243;GO:2001141	Transferred entry: 2.1.1.354	ko:K09228;ko:K20796	ko00310;map00310		R03875;R04866;R04867	RC00003;RC00060;RC00181;RC00496	ko00000;ko00001;ko01000;ko03000;ko03036
OG0970290	anc.1	LapGus067048_OG0970290;LapGus067050_OG0970290	FALSE	TRUE	LapGus	LGT	Bacteria	Bacteria	Bacteria	Bacteria	Bacteria	second_sister	0.0330205	1.65685	2.23196	1	0	0	0		OG0970290_anc.1_annotated_tree.pdf	178	0	0	0	0	0	0	0	0	0		Esterase-like activity of phytase			0										0.000805	0.0006175	0.002699	0.29805	0.03435	0.36295	0.0047	0.19265	0.00115	0.00505	0.2082	0.0007	0.00455	0.1856	0	1	0	0
OG0970367	anc.1	LapGus068785_OG0970367;LapGus068798_OG0970367	FALSE	TRUE	LapGus	LGT	Opitutus	mix	Opitutus	Verrucomicrobiota	Bacteria	second_sister	0.0185442	3.50637	4.7051	1	0	0	0		OG0970367_anc.1_annotated_tree.pdf	288.5	0	0	0	0	0	0	0	0	0	E3 UBIQUITIN-PROTEIN LIGASE NHLRC1-RELATED	NHL repeat	TolB, C-terminal domain	NHL repeat	0	NHL repeat profile		NHL repeat unit of beta-propeller proteins							0.0014685	0.000633	0.000598	0.0272	0.31525	0.14565	0.48825	0.01135	0.01425	0.00165	0.0061	0.0013	0.01405	0.00225	0	1	0	0				Post-translational modification, protein turnover, and chaperones	NHL repeat
OG0970411	anc.1	LapGus069575_OG0970411	FALSE	TRUE	LapGus	LGT	Lupinus	Lupinus	Lupinus	Viridiplantae	Eukaryota	second_sister	0	2.83838	2.91178	0	0	0	0		OG0970411_anc.1_annotated_tree.pdf	534	233	0	0	14	93	0	0	22	0	SERINE/THREONINE-PROTEIN KINASE;SERINE/THREONINE PROTEIN KINASE IRE3-RELATED	Protein kinase domain	Transferase(Phosphotransferase) domain 1;Phosphorylase Kinase; domain 1	Protein kinase-like (PK-like)	21	Protein kinase domain profile;AGC-kinase C-terminal domain profile	Serine/Threonine protein kinases, catalytic domain								0.002784	0.000119	0.000224	0.1129	0.1462	0.6691	0.003	0.0011	0.0531	0.0171	0.0058	0.0261	0.0763	0.0023	0	1	0	0				Signal transduction mechanisms	Serine threonine protein kinase 19			Non-specific serine/threonine protein kinase	ko:K08790					ko00000;ko01000;ko01001
OG0970422	anc.1	LapGus069715_OG0970422;LapGus069723_OG0970422	FALSE	TRUE	LapGus	LGT	Fungi	Fungi	Fungi	Opisthokonta	Eukaryota	second_sister	0.0155792	3.77848	4.30683	1	0	0	0		OG0970422_anc.1_annotated_tree.pdf	438.5	236.5	0	0	21	42	15	6	0	16					0										0.000261	3.5e-06	0.00093	0.05775	0.22085	0.74835	0.00045	0.00015	0.0166	0.00155	0.0009	0.0041	0.00555	0.0014	0	1	0	0
OG0970458	anc.1	LapGus070520_OG0970458	FALSE	TRUE	LapGus	LGT	Rozella allomycis CSF55	mix	Rozella allomycis CSF55	Opisthokonta	Eukaryota	second_sister	0	0.999341	2.07666	0	0	0	0		OG0970458_anc.1_annotated_tree.pdf	132	44	0	0	0	0	0	19	0	0					0										0.001688	0.000188	0.002377	0.0744	0.2543	0.1665	0.2438	0.0537	0.0432	0.0242	0.0957	0.0114	0.1065	0.0006	0	1	0	0
OG0970476	anc.1	LapGus070943_OG0970476;LapGus070945_OG0970476	FALSE	TRUE	LapGus	LGT	Eukaryota	Opisthokonta	Opisthokonta	Opisthokonta	Eukaryota	second_sister	0.0210192	2.74458	2.94298	1	0	0	0		OG0970476_anc.1_annotated_tree.pdf	123	0	0	0	0	0	0	0	0	0	GTP-BINDING PROTEIN ALPHA SUBUNIT;G PROTEIN ALPHA Q SUBUNIT-RELATED	G-protein alpha subunit	P-loop containing nucleotide triphosphate hydrolases	P-loop containing nucleoside triphosphate hydrolases	0	G-alpha domain profile	G protein alpha subunit			GPROTEINA					0.0035615	0.000736	0.0027625	0.11525	0.4021	0.2007	0.13855	0.1909	0.00605	0.0369	0.00085	0.0042	0.0148	0.0049	0	1	0	0				Signal transduction mechanisms	type 2A serotonin receptor binding	GNAQ	GO:0000003;GO:0000166;GO:0000902;GO:0000904;GO:0001501;GO:0001505;GO:0001508;GO:0001664;GO:0001750;GO:0001775;GO:0001882;GO:0001883;GO:0001932;GO:0001933;GO:0001956;GO:0002119;GO:0002164;GO:0002251;GO:0002253;GO:0002376;GO:0002385;GO:0002682;GO:0002684;GO:0002831;GO:0003008;GO:0003674;GO:0003824;GO:0003924;GO:0005096;GO:0005102;GO:0005488;GO:0005515;GO:0005525;GO:0005575;GO:0005622;GO:0005623;GO:0005737;GO:0005829;GO:0005834;GO:0005886;GO:0005901;GO:0005929;GO:0006469;GO:0006810;GO:0006897;GO:0006928;GO:0006935;GO:0006950;GO:0006952;GO:0006955;GO:0007154;GO:0007165;GO:0007166;GO:0007186;GO:0007187;GO:0007188;GO:0007189;GO:0007200;GO:0007202;GO:0007210;GO:0007212;GO:0007213;GO:0007215;GO:0007275;GO:0007399;GO:0007409;GO:0007411;GO:0007417;GO:0007420;GO:0007507;GO:0007568;GO:0007596;GO:0007599;GO:0007600;GO:0007602;GO:0007603;GO:0007606;GO:0007608;GO:0007610;GO:0007626;GO:0007629;GO:0007631;GO:0007635;GO:0008037;GO:0008038;GO:0008047;GO:0008081;GO:0008150;GO:0008277;GO:0008284;GO:0008340;GO:0008344;GO:0009266;GO:0009268;GO:0009314;GO:0009416;GO:0009581;GO:0009582;GO:0009583;GO:0009584;GO:0009605;GO:0009607;GO:0009611;GO:0009617;GO:0009628;GO:0009649;GO:0009653;GO:0009719;GO:0009725;GO:0009790;GO:0009791;GO:0009892;GO:0009898;GO:0009966;GO:0009968;GO:0009987;GO:0010033;GO:0010035;GO:0010037;GO:0010259;GO:0010517;GO:0010518;GO:0010563;GO:0010605;GO:0010646;GO:0010647;GO:0010648;GO:0010720;GO:0010721;GO:0010817;GO:0010863;GO:0010941;GO:0010942;GO:0010959;GO:0010975;GO:0010976;GO:0014056;GO:0014057;GO:0016020;GO:0016027;GO:0016028;GO:0016043;GO:0016056;GO:0016059;GO:0016060;GO:0016192;GO:0016198;GO:0016199;GO:0016322;GO:0016462;GO:0016787;GO:0016788;GO:0016817;GO:0016818;GO:0017076;GO:0017111;GO:0019001;GO:0019098;GO:0019220;GO:0019222;GO:0019725;GO:0019897;GO:0019898;GO:0019932;GO:0019933;GO:0019935;GO:0021700;GO:0021872;GO:0021879;GO:0021884;GO:0021953;GO:0021954;GO:0022008;GO:0022400;GO:0022414;GO:0022603;GO:0022607;GO:0023051;GO:0023052;GO:0023056;GO:0023057;GO:0030030;GO:0030111;GO:0030154;GO:0030168;GO:0030182;GO:0030234;GO:0030322;GO:0030326;GO:0030424;GO:0030425;GO:0030534;GO:0030695;GO:0030900;GO:0031175;GO:0031234;GO:0031323;GO:0031324;GO:0031344;GO:0031346;GO:0031347;GO:0031399;GO:0031400;GO:0031647;GO:0031683;GO:0031821;GO:0031826;GO:0032101;GO:0032103;GO:0032222;GO:0032224;GO:0032268;GO:0032269;GO:0032501;GO:0032502;GO:0032504;GO:0032549;GO:0032550;GO:0032553;GO:0032555;GO:0032561;GO:0032870;GO:0032879;GO:0032880;GO:0032989;GO:0032990;GO:0032991;GO:0033673;GO:0035107;GO:0035108;GO:0035113;GO:0035556;GO:0035639;GO:0035690;GO:0036094;GO:0036477;GO:0040011;GO:0040012;GO:0040017;GO:0042060;GO:0042127;GO:0042221;GO:0042325;GO:0042326;GO:0042330;GO:0042391;GO:0042493;GO:0042551;GO:0042578;GO:0042592;GO:0042711;GO:0042733;GO:0042742;GO:0042752;GO:0042981;GO:0042995;GO:0043005;GO:0043025;GO:0043051;GO:0043052;GO:0043065;GO:0043066;GO:0043067;GO:0043068;GO:0043069;GO:0043085;GO:0043086;GO:0043087;GO:0043167;GO:0043168;GO:0043207;GO:0043226;GO:0043266;GO:0043267;GO:0043269;GO:0043270;GO:0043271;GO:0043473;GO:0043547;GO:0043549;GO:0043900;GO:0043933;GO:0044057;GO:0044062;GO:0044085;GO:0044092;GO:0044093;GO:0044297;GO:0044422;GO:0044424;GO:0044425;GO:0044441;GO:0044444;GO:0044459;GO:0044463;GO:0044464;GO:0044853;GO:0044877;GO:0045088;GO:0045121;GO:0045595;GO:0045596;GO:0045597;GO:0045634;GO:0045664;GO:0045666;GO:0045859;GO:0045936;GO:0046662;GO:0046668;GO:0046669;GO:0046671;GO:0046673;GO:0046883;GO:0046887;GO:0046928;GO:0047391;GO:0048066;GO:0048070;GO:0048468;GO:0048469;GO:0048513;GO:0048518;GO:0048519;GO:0048522;GO:0048523;GO:0048583;GO:0048584;GO:0048585;GO:0048598;GO:0048609;GO:0048660;GO:0048661;GO:0048666;GO:0048667;GO:0048679;GO:0048680;GO:0048699;GO:0048731;GO:0048736;GO:0048812;GO:0048856;GO:0048858;GO:0048869;GO:0050767;GO:0050769;GO:0050776;GO:0050778;GO:0050789;GO:0050790;GO:0050793;GO:0050794;GO:0050795;GO:0050804;GO:0050806;GO:0050817;GO:0050821;GO:0050830;GO:0050877;GO:0050878;GO:0050896;GO:0050920;GO:0050932;GO:0051046;GO:0051047;GO:0051049;GO:0051050;GO:0051051;GO:0051093;GO:0051094;GO:0051128;GO:0051130;GO:0051171;GO:0051172;GO:0051174;GO:0051179;GO:0051234;GO:0051239;GO:0051240;GO:0051241;GO:0051246;GO:0051248;GO:0051259;GO:0051291;GO:0051336;GO:0051338;GO:0051345;GO:0051348;GO:0051588;GO:0051590;GO:0051606;GO:0051704;GO:0051707;GO:0051716;GO:0051952;GO:0051954;GO:0051960;GO:0051962;GO:0060158;GO:0060173;GO:0060191;GO:0060193;GO:0060249;GO:0060255;GO:0060259;GO:0060284;GO:0060322;GO:0060341;GO:0060359;GO:0060548;GO:0060589;GO:0060746;GO:0060828;GO:0061564;GO:0065003;GO:0065007;GO:0065008;GO:0065009;GO:0070050;GO:0070206;GO:0070208;GO:0070570;GO:0070572;GO:0070887;GO:0071214;GO:0071241;GO:0071242;GO:0071244;GO:0071310;GO:0071467;GO:0071478;GO:0071482;GO:0071495;GO:0071695;GO:0071840;GO:0071944;GO:0072347;GO:0072359;GO:0080090;GO:0080134;GO:0080135;GO:0095500;GO:0097159;GO:0097367;GO:0097447;GO:0097458;GO:0097485;GO:0097730;GO:0097731;GO:0097733;GO:0098542;GO:0098552;GO:0098562;GO:0098589;GO:0098590;GO:0098657;GO:0098772;GO:0098796;GO:0098797;GO:0098805;GO:0098857;GO:0099177;GO:0104004;GO:0120025;GO:0120035;GO:0120036;GO:0120038;GO:0120039;GO:1900073;GO:1900274;GO:1900424;GO:1901265;GO:1901363;GO:1901698;GO:1901699;GO:1901700;GO:1901701;GO:1902074;GO:1902473;GO:1902474;GO:1902477;GO:1902494;GO:1903034;GO:1903036;GO:1903530;GO:1903532;GO:1903831;GO:1903998;GO:1905144;GO:1905145;GO:1905360;GO:2000026;GO:2000027;GO:2000241;GO:2000292;GO:2001023;GO:2001025		ko:K04634;ko:K04635	ko04015;ko04020;ko04022;ko04071;ko04261;ko04270;ko04371;ko04540;ko04611;ko04713;ko04720;ko04723;ko04724;ko04725;ko04726;ko04728;ko04730;ko04745;ko04750;ko04911;ko04912;ko04915;ko04916;ko04918;ko04921;ko04922;ko04924;ko04925;ko04927;ko04934;ko04961;ko04970;ko04971;ko04972;ko05010;ko05016;ko05142;ko05143;ko05146;ko05200;map04015;map04020;map04022;map04071;map04261;map04270;map04371;map04540;map04611;map04713;map04720;map04723;map04724;map04725;map04726;map04728;map04730;map04745;map04750;map04911;map04912;map04915;map04916;map04918;map04921;map04922;map04924;map04925;map04927;map04934;map04961;map04970;map04971;map04972;map05010;map05016;map05142;map05143;map05146;map05200				ko00000;ko00001;ko04031;ko04147
OG0970592	anc.1	LapGus073473_OG0970592	FALSE	TRUE	LapGus	LGT	Metakinetoplastina	Metakinetoplastina	Metakinetoplastina	Discoba	Eukaryota	second_sister	0	3.55294	3.21631	0	0	0	0		OG0970592_anc.1_annotated_tree.pdf	802	125	0	0	11	33	0	0	0	48	EF-HAND CALCIUM-BINDING DOMAIN-CONTAINING PROTEIN 6-RELATED	Leucine Rich repeat	EF-hand;Ribonuclease Inhibitor	EF-hand;RNI-like	0	EF-hand calcium-binding domain profile	EF-hand, calcium binding motif;Leucine rich repeat, ribonuclease inhibitor type		EF-hand calcium-binding domain						0.000823	1.2e-05	1e-06	0.0207	0.1795	0.804	0.0001	0.0001	0.011	0.0004	0.0001	0.0027	0.0016	0.0006	0	1	0	0				Signal transduction mechanisms	manganese ion binding			Protein-serine/threonine phosphatase	ko:K13807	ko04745;map04745				ko00000;ko00001;ko01000;ko01009
OG0970888	anc.1	LapGus080538_OG0970888	FALSE	TRUE	LapGus	LGT	Bacteria	Acidobacteriota	Acidobacteriota	Acidobacteriota	Bacteria	second_sister	0	1.14175	1.39918	0	0	0	0		OG0970888_anc.1_annotated_tree.pdf	210	36	0	0	0	0	0	0	0	14					0										0.00358	0.00066	0.000562	0.2052	0.0672	0.1771	0.1312	0.0717	0.0581	0.0143	0.2754	0.0092	0.182	0.0138	0	1	0	0
OG0971140	anc.1	LapGus086065_OG0971140;LapGus086071_OG0971140	FALSE	TRUE	LapGus	LGT	Spizellomyces punctatus DAOM BR117	Opisthokonta	Opisthokonta	Opisthokonta	Eukaryota	second_sister	0.0223633	3.40855	4.04105	1	0	0	0		OG0971140_anc.1_annotated_tree.pdf	227	60.5	0	0	0	13.5	0	0	0	25					10.5										0.000527	5e-07	5e-07	0.0778	0.69595	0.25515	0.0006	0.00185	0.00535	0.01465	0.0026	0.0102	0.01265	0.00105	0	1	0	0
OG0971177	anc.1	LapGus087099_OG0971177;LapGus087119_OG0971177	FALSE	TRUE	LapGus	LGT	Dictyostelia	mix	Dictyostelia	Amoebozoa	Eukaryota	second_sister	0.0155257	2.04888	2.26576	1	0	0	0		OG0971177_anc.1_annotated_tree.pdf	465	79	0	0	0	39	0	0	6	0					0										0.0015585	2.35e-05	0.009136	0.9648	0.00035	0	0	0.00605	0.29825	0.51375	0.0003	0.1141	0.06625	0.0009	0	8.5	7.5	6
OG0971190	anc.1	LapGus087370_OG0971190	FALSE	TRUE	LapGus	LGT	Gemmataceae	Bacteria	Bacteria	Bacteria	Bacteria	second_sister	0	1.23138	1.76289	0	0	0	0.133333		OG0971190_anc.1_annotated_tree.pdf	150	0	0	0	0	0	0	0	0	0					0										0.000475	5.1e-05	0.00275	0.131	0.1031	0.342	0.007	0.4931	0.0038	0.0046	0.0018	0.0223	0.01	0.0124	0	1	0	0
OG0971191	anc.1	LapGus087385_OG0971191;LapGus087394_OG0971191	FALSE	TRUE	LapGus	LGT	Amniota	mix	Amniota	Opisthokonta	Eukaryota	second_sister	2.54965e-06	2.00594	2.51499	1	0	0	0		OG0971191_anc.1_annotated_tree.pdf	297	21	0	0	0	0	13	0	0	0	E3 UBIQUITIN-PROTEIN LIGASE NHLRC1-RELATED	NHL repeat	TolB, C-terminal domain	NHL repeat	0	NHL repeat profile		NHL repeat unit of beta-propeller proteins							0.001796	0.002063	0.007113	0.07895	0.157	0.3761	0.17335	0.0968	0.03495	0.01	0.0383	0.0043	0.06155	0.04755	0	1	0	0				Post-translational modification, protein turnover, and chaperones	NHL repeat
OG0971235	anc.1	LapGus088146_OG0971235;LapGus088156_OG0971235	FALSE	TRUE	LapGus	LGT	Glomeraceae	mix	Glomeraceae	Opisthokonta	Eukaryota	second_sister	0.020418	2.0448	3.06413	1	0	0	0		OG0971235_anc.1_annotated_tree.pdf	332	30.5	0	0	0	0	0	0	0	11	ACTIVATOR OF C KINASE PROTEIN 1-RELATED;PTHR43628:SF9	Sel1 repeat	Tetratricopeptide repeat domain	HCP-like	0		Sel1-like repeats.								0.005461	0.0018595	0.007381	0.07465	0.37555	0.2741	0.0643	0.1782	0.01915	0.00695	0.00335	0.00315	0.0153	0.05995	0	1	0	0				Cell wall/membrane/envelope biogenesis;Post-translational modification, protein turnover, and chaperones;Signal transduction mechanisms	sel-1 suppressor of lin-12-like 3 (C. elegans)
OG0971343	anc.1	LapGus090041_OG0971343;LapGus090042_OG0971343	FALSE	TRUE	LapGus	LGT	Opisthokonta	Opisthokonta	Opisthokonta	Opisthokonta	Eukaryota	second_sister	0.193711	2.74668	3.65178	1	0	0	0		OG0971343_anc.1_annotated_tree.pdf	266	12.5	0	0	0	0	0	0	8.5	0	GTP-BINDING PROTEIN ALPHA SUBUNIT	G-protein alpha subunit	P-loop containing nucleotide triphosphate hydrolases	P-loop containing nucleoside triphosphate hydrolases	0	G-alpha domain profile	G protein alpha subunit			GPROTEINA					0.000979	5.6e-05	3e-05	0.2269	0.1666	0.30865	0.12205	0.0366	0.0712	0.05525	0.0193	0.0653	0.1374	0.01765	0	1	0	0				Cell cycle control, cell division, chromosome partitioning;Signal transduction mechanisms	Guanine nucleotide-binding protein G(Z) subunit alpha	GNAZ	GO:0000166;GO:0001664;GO:0001882;GO:0001883;GO:0003008;GO:0003674;GO:0003824;GO:0003924;GO:0005102;GO:0005488;GO:0005515;GO:0005525;GO:0005575;GO:0005622;GO:0005623;GO:0005634;GO:0005635;GO:0005737;GO:0005783;GO:0005829;GO:0005834;GO:0005886;GO:0006457;GO:0007154;GO:0007165;GO:0007186;GO:0007187;GO:0007188;GO:0007189;GO:0007191;GO:0007193;GO:0007212;GO:0007600;GO:0007606;GO:0008150;GO:0009898;GO:0009987;GO:0012505;GO:0016020;GO:0016462;GO:0016787;GO:0016817;GO:0016818;GO:0017076;GO:0017111;GO:0019001;GO:0019897;GO:0019898;GO:0019932;GO:0019933;GO:0019935;GO:0023052;GO:0030424;GO:0030425;GO:0031234;GO:0031683;GO:0031821;GO:0031967;GO:0031975;GO:0032501;GO:0032549;GO:0032550;GO:0032553;GO:0032555;GO:0032561;GO:0032991;GO:0035556;GO:0035639;GO:0036094;GO:0036477;GO:0042995;GO:0043005;GO:0043025;GO:0043167;GO:0043168;GO:0043226;GO:0043227;GO:0043229;GO:0043231;GO:0044297;GO:0044422;GO:0044424;GO:0044425;GO:0044428;GO:0044444;GO:0044446;GO:0044459;GO:0044463;GO:0044464;GO:0044877;GO:0045202;GO:0050789;GO:0050794;GO:0050877;GO:0050896;GO:0051716;GO:0065007;GO:0071944;GO:0097159;GO:0097367;GO:0097447;GO:0097458;GO:0098552;GO:0098562;GO:0098796;GO:0098797;GO:0120025;GO:0120038;GO:1901265;GO:1901363;GO:1902494;GO:1905360		ko:K04535;ko:K04640	ko04730;map04730				ko00000;ko00001;ko04031
OG0971469	anc.1	LapGus092971_OG0971469;LapGus092974_OG0971469	FALSE	TRUE	LapGus	LGT	prokaryotes	Bacteria	Bacteria	Bacteria	Bacteria	second_sister	2.80635e-06	3.24828	3.35668	1	0	0	0		OG0971469_anc.1_annotated_tree.pdf	196	0	0	0	0	0	0	0	0	0			Glycogen Phosphorylase B;	UDP-Glycosyltransferase/glycogen phosphorylase	0										0.004267	0.001833	0.0071555	0.23115	0.06875	0.272	0.0558	0.1649	0.0096	0.021	0.2877	0.0199	0.02775	0.07255	0	1	0	0
OG0971549	anc.1	LapGus094767_OG0971549;LapGus094780_OG0971549	FALSE	TRUE	LapGus	LGT	Opisthokonta	Opisthokonta	Opisthokonta	Opisthokonta	Eukaryota	second_sister	2.7439e-06	3.86446	3.1906	1	0	0	0		OG0971549_anc.1_annotated_tree.pdf	176	0	0	0	0	0	0	0	0	0					0										0.002568	0.000183	0.0301875	0.0936	0.05345	0.28875	0.0748	0.4992	0.01145	0.0053	0.0027	0.00615	0.0094	0.04885	0	1	0	0
OG0971567	anc.1	LapGus094971_OG0971567;LapGus094975_OG0971567	FALSE	TRUE	LapGus	LGT	Bodo saltans	Metakinetoplastina	Metakinetoplastina	Discoba	Eukaryota	second_sister	2.37505e-06	0.10567	2.7521	1	0	0	0		OG0971567_anc.1_annotated_tree.pdf	151.5	27	0	0	0	0	0	0	0	6					0										0.0031835	0.002803	0.144067	0.1791	0.29725	0.10545	0.0573	0.5385	0.0009	0	0	0.0002	0.0001	0.0003	0	1	0	0
OG0971582	anc.1	LapGus095170_OG0971582;LapGus095172_OG0971582	FALSE	TRUE	LapGus	LGT	mix	mix	ND	ND	ND	second_sister	0.159061	2.57539	2.07427	1	0	0	0		OG0971582_anc.1_annotated_tree.pdf	185	0	0	0	0	0	0	0	0	0					1.5										0.152418	0.354697	0.0001015	0.13305	0.0395	0.2754	0.3547	0.01355	0.0209	0.1434	0.00315	0.0098	0.1314	0.0083	0	1.5	0.5	0.5
OG0971723	anc.1	LapGus098149_OG0971723;LapGus098175_OG0971723	FALSE	TRUE	LapGus	LGT	Cyanobacteriia	Bacteria	Bacteria	Bacteria	Bacteria	second_sister	0.0281062	1.76722	2.61605	1	0	0	0		OG0971723_anc.1_annotated_tree.pdf	144.5	27.5	0	0	0	0	19	0	0	0				Chromo domain-like	15										0.0019975	0.0224625	0.018983	0.09	0.2115	0.3387	0.11855	0.17815	0.045	0.0224	0.0143	0.01035	0.0533	0.00785	0	1	0	0
OG0971930	anc.1	LapGus102428_OG0971930	FALSE	TRUE	LapGus	LGT	UBA3940	mix	UBA3940	Chloroflexota	Bacteria	second_sister	0	2.83677	3.51932	0	0	0	0		OG0971930_anc.1_annotated_tree.pdf	525	0	0	0	0	0	0	0	0	0		GAF domain	G3DSA:3.30.450.40	GAF domain-like	0		Domain present in phytochromes and cGMP-specific phosphodiesterases.								0.000301	5e-06	5e-06	0.0402	0.1062	0.8232	0.0002	0.0008	0.0146	0.007	0.0017	0.0183	0.0229	0.0051	0	1	0	0
OG0971967	anc.1	LapGus103078_OG0971967;LapGus103079_OG0971967	FALSE	TRUE	LapGus	LGT	mix	mix	ND	ND	ND	second_sister	0.0141765	3.50133	4.14405	1	0	0	0		OG0971967_anc.1_annotated_tree.pdf	153	67	0	0	0	18	21	0	0	0			Jelly Rolls	cAMP-binding domain-like	21	cAMP/cGMP binding motif profile		effector domain of the CAP family of transcription factors; members include C...							0.00371	0.0001665	0.004095	0.15965	0.5384	0.2386	0.0335	0.0586	0.01005	0.0416	0.0102	0.03465	0.0318	0.0026	0	1	0	0				Inorganic ion transport and metabolism	cyclic nucleotide-gated ion channel activity				ko:K09228					ko00000;ko03000
OG0974489	anc.1	LepVor052895_OG0974489	FALSE	TRUE	LepVor	LGT	Embryophyta	Streptophyta	Streptophyta	Viridiplantae	Eukaryota	second_sister	0	1.39323	0.976881	0	0	0	0		OG0974489_anc.1_annotated_tree.pdf	159	0	0	0	0	0	0	0	0	0	PLASTID TRANSCRIPTIONALLY ACTIVE PROTEIN;PROTEIN BUNDLE SHEATH DEFECTIVE 2, CHLOROPLASTIC			DnaJ/Hsp40 cysteine-rich domain	0										0.176541	0.533788	0.024182	0.0526	0.0008	0.005	0.2259	0.0083	0.0006	0.0004	0.7545	0.0003	0.0043	0	0	2	1	0
OG0975898	anc.1	RetFil037479_OG0975898	FALSE	TRUE	RetFil	LGT	Bacteria	Proteobacteria	Proteobacteria	Proteobacteria	Bacteria	second_sister	0	0.813988	1.81129	0	0	0	0		OG0975898_anc.1_annotated_tree.pdf	823	0	0	0	0	0	0	0	0	0	RNA HELICASE;PTHR24031:SF539	Type III restriction enzyme, res subunit;HD domain	G3DSA:1.10.3210.30;P-loop containing nucleotide triphosphate hydrolases	P-loop containing nucleoside triphosphate hydrolases	0	Superfamilies 1 and 2 helicase ATP-binding type-1 domain profile;Superfamilies 1 and 2 helicase C-terminal domain profile;HD Cas3-type domain profile	DEAD-like helicases superfamily				CRISPR-associated helicase Cas3;CRISPR-associated endonuclease Cas3-HD				0.00035	4.5e-05	0.00028	0.0956	0.2969	0.5469	0.0041	0.0598	0.0191	0.0177	0.0054	0.0223	0.0186	0.0092	0	1	0	0
OG0979627	anc.1	LepVor090276_OG0979627	FALSE	TRUE	LepVor	LGT	Streptophytina	Streptophyta	Streptophyta	Viridiplantae	Eukaryota	second_sister	0	1.31598	1.68261	0	0	0	0		OG0979627_anc.1_annotated_tree.pdf	144	0	0	0	0	0	0	0	0	0	AUXIN-BINDING PROTEIN 1;AUXIN-BINDING PROTEIN 1	Auxin binding protein	Jelly Rolls	RmlC-like cupins	0										0.002886	0.006465	0.000372	0.1095	0.1516	0.2707	0.2592	0.1431	0.0141	0.0023	0.0994	0.0018	0.0564	0.0013	0	1	0	0				Function unknown	auxin binding	ABP1	GO:0000278;GO:0000281;GO:0000902;GO:0000910;GO:0000911;GO:0003674;GO:0005488;GO:0005575;GO:0005622;GO:0005623;GO:0005737;GO:0005783;GO:0005788;GO:0006275;GO:0007049;GO:0008150;GO:0008270;GO:0008361;GO:0009653;GO:0009826;GO:0009889;GO:0009891;GO:0009893;GO:0009987;GO:0010011;GO:0010556;GO:0010557;GO:0010564;GO:0010604;GO:0012505;GO:0016043;GO:0016049;GO:0019219;GO:0019222;GO:0022402;GO:0031323;GO:0031325;GO:0031326;GO:0031328;GO:0031974;GO:0032502;GO:0032506;GO:0032535;GO:0032875;GO:0032877;GO:0032989;GO:0040007;GO:0042562;GO:0043167;GO:0043169;GO:0043226;GO:0043227;GO:0043229;GO:0043231;GO:0043233;GO:0044422;GO:0044424;GO:0044432;GO:0044444;GO:0044446;GO:0044464;GO:0045740;GO:0045787;GO:0045793;GO:0045935;GO:0046872;GO:0046914;GO:0048518;GO:0048522;GO:0048589;GO:0048856;GO:0048869;GO:0050789;GO:0050794;GO:0051052;GO:0051054;GO:0051171;GO:0051173;GO:0051301;GO:0051302;GO:0051726;GO:0051781;GO:0060255;GO:0060560;GO:0061640;GO:0065007;GO:0065008;GO:0070013;GO:0071840;GO:0080090;GO:0090066;GO:0090068;GO:0090329;GO:1902410;GO:1903047;GO:2000105;GO:2000112
OG0979627	anc.2	LepVor000437_OG0979627	FALSE	TRUE	LepVor	LGT	Streptophyta	Viridiplantae	Viridiplantae	Viridiplantae	Eukaryota	second_sister	0	2.5293	2.70176	0	0	0	0		OG0979627_anc.2_annotated_tree.pdf	278	21	0	0	0	0	0	0	0	0	AUXIN-BINDING PROTEIN 1;AUXIN-BINDING PROTEIN 1	Auxin binding protein	Jelly Rolls	RmlC-like cupins	0					AUXINBINDNGP					0.000874	0.007689	0.001851	0.6418	0.0692	0.0383	0.1487	0.1351	0.2586	0.0413	0.2243	0.0319	0.0224	0.0303	0	2	1	0				Function unknown	auxin binding	ABP1	GO:0000278;GO:0000281;GO:0000902;GO:0000910;GO:0000911;GO:0003674;GO:0005488;GO:0005575;GO:0005622;GO:0005623;GO:0005737;GO:0005783;GO:0005788;GO:0006275;GO:0007049;GO:0008150;GO:0008270;GO:0008361;GO:0009653;GO:0009826;GO:0009889;GO:0009891;GO:0009893;GO:0009987;GO:0010011;GO:0010556;GO:0010557;GO:0010564;GO:0010604;GO:0012505;GO:0016043;GO:0016049;GO:0019219;GO:0019222;GO:0022402;GO:0031323;GO:0031325;GO:0031326;GO:0031328;GO:0031974;GO:0032502;GO:0032506;GO:0032535;GO:0032875;GO:0032877;GO:0032989;GO:0040007;GO:0042562;GO:0043167;GO:0043169;GO:0043226;GO:0043227;GO:0043229;GO:0043231;GO:0043233;GO:0044422;GO:0044424;GO:0044432;GO:0044444;GO:0044446;GO:0044464;GO:0045740;GO:0045787;GO:0045793;GO:0045935;GO:0046872;GO:0046914;GO:0048518;GO:0048522;GO:0048589;GO:0048856;GO:0048869;GO:0050789;GO:0050794;GO:0051052;GO:0051054;GO:0051171;GO:0051173;GO:0051301;GO:0051302;GO:0051726;GO:0051781;GO:0060255;GO:0060560;GO:0061640;GO:0065007;GO:0065008;GO:0070013;GO:0071840;GO:0080090;GO:0090066;GO:0090068;GO:0090329;GO:1902410;GO:1903047;GO:2000105;GO:2000112
OG0979646	anc.1	LepVor000687_OG0979646;LepVor000689_OG0979646	FALSE	TRUE	LepVor	LGT	core chlorophytes	Viridiplantae	Viridiplantae	Viridiplantae	Eukaryota	second_sister	0.0037857	2.19207	2.23743	1	0	0	0		OG0979646_anc.1_annotated_tree.pdf	235	20	0	0	0	20	0	0	0	0	TRANSMEMBRANE PROTEIN 14, 15;PROTEIN FATTY ACID EXPORT 1, CHLOROPLASTIC	Transmembrane proteins 14C	G3DSA:1.20.58.1140		0										0.000373	6.5e-05	0.540994	0.9973	0	0	0	0.1305	0.0007	0	0.8687	0	0	5e-05	0	5	4	4				Function unknown	Transmembrane proteins 14C		GO:0003674;GO:0005215;GO:0005319;GO:0005342;GO:0005575;GO:0005622;GO:0005623;GO:0005737;GO:0006810;GO:0006811;GO:0006820;GO:0006869;GO:0007275;GO:0008028;GO:0008150;GO:0008509;GO:0008514;GO:0009507;GO:0009526;GO:0009528;GO:0009536;GO:0009555;GO:0009653;GO:0009664;GO:0009706;GO:0009832;GO:0009941;GO:0009987;GO:0010208;GO:0010876;GO:0010927;GO:0015075;GO:0015245;GO:0015318;GO:0015711;GO:0015718;GO:0015849;GO:0015908;GO:0016020;GO:0016043;GO:0019866;GO:0022607;GO:0022857;GO:0030198;GO:0031090;GO:0031967;GO:0031969;GO:0031975;GO:0032501;GO:0032502;GO:0032989;GO:0033036;GO:0034220;GO:0042170;GO:0042546;GO:0042592;GO:0043062;GO:0043226;GO:0043227;GO:0043229;GO:0043231;GO:0044085;GO:0044422;GO:0044424;GO:0044434;GO:0044435;GO:0044444;GO:0044446;GO:0044464;GO:0045229;GO:0046942;GO:0046943;GO:0048229;GO:0048646;GO:0048856;GO:0048869;GO:0048878;GO:0051179;GO:0051234;GO:0055085;GO:0055088;GO:0065007;GO:0065008;GO:0070726;GO:0071554;GO:0071555;GO:0071668;GO:0071669;GO:0071702;GO:0071840;GO:0085029;GO:0098656;GO:1902001;GO:1903825;GO:1905039
OG0979653	anc.1	LepVor000760_OG0979653;LepVor000761_OG0979653	FALSE	TRUE	LepVor	LGT	Marchantia polymorpha subsp. ruderalis	Embryophyta	Embryophyta	Viridiplantae	Eukaryota	second_sister	2.15525e-06	3.5328	4.20922	1	0	0	0		OG0979653_anc.1_annotated_tree.pdf	131.5	0	0	0	0	0	0	0	0	0				Periplasmic binding protein-like II	0										0.0018835	0.0005405	9.85e-05	0.0422	0.0702	0.2748	0.3607	0.1154	0.0153	0.00215	0.01875	0.00165	0.0265	0.1145	0	1	0	0
OG0979679	anc.1	LepVor001355_OG0979679	FALSE	TRUE	LepVor	LGT	Streptophyta	Streptophyta	Streptophyta	Viridiplantae	Eukaryota	second_sister	0	1.93792	1.38478	0	0	0	0		OG0979679_anc.1_annotated_tree.pdf	143	0	0	0	0	0	0	0	0	0	BCR-ASSOCIATED PROTEIN, BAP;ENDOPLASMIC RETICULUM TRANSMEMBRANE PROTEIN	Bap31/Bap29 transmembrane region			0										0.046517	0.149436	0.021651	0.9965	0.0005	0.0007	0.0003	0.0634	0.0518	0.7444	0.0012	0.1286	0.0013	0.0078	0	4	3	3
OG0979714	anc.1	LepVor002029_OG0979714;LepVor002030_OG0979714	FALSE	TRUE	LepVor	LGT	Eukaryota	Opisthokonta	Opisthokonta	Opisthokonta	Eukaryota	second_sister	2.0334e-06	2.04959	2.69335	1	0	0	0.0049505		OG0979714_anc.1_annotated_tree.pdf	152.5	22.5	0	0	0	0	0	0	22.5	0	SYNAPTOBREVIN FAMILY MEMBER	Synaptobrevin	G3DSA:1.20.5.110	SNARE fusion complex	28	v-SNARE coiled-coil homology domain profile		SNARE motif, subgroup R-SNARE		SYNAPTOBREVN					0.000979	0.000315	0.0015265	0.839	0.0831	0.06135	0.0032	0.1371	0.03755	0.4679	0.00975	0.1383	0.02685	0.0349	0	1.5	0.5	0.5				Intracellular trafficking, secretion, and vesicular transport	Synaptobrevin	VAMP2	GO:0000149;GO:0000322;GO:0000323;GO:0001505;GO:0001775;GO:0002252;GO:0002263;GO:0002274;GO:0002275;GO:0002278;GO:0002366;GO:0002376;GO:0002443;GO:0002444;GO:0002447;GO:0003008;GO:0003013;GO:0003018;GO:0003674;GO:0005484;GO:0005488;GO:0005515;GO:0005516;GO:0005543;GO:0005575;GO:0005622;GO:0005623;GO:0005737;GO:0005739;GO:0005740;GO:0005741;GO:0005764;GO:0005765;GO:0005773;GO:0005774;GO:0005794;GO:0005802;GO:0005829;GO:0005886;GO:0005887;GO:0005901;GO:0006810;GO:0006811;GO:0006820;GO:0006835;GO:0006836;GO:0006865;GO:0006886;GO:0006887;GO:0006892;GO:0006893;GO:0006906;GO:0006955;GO:0006996;GO:0007154;GO:0007165;GO:0007267;GO:0007268;GO:0007269;GO:0008015;GO:0008021;GO:0008022;GO:0008092;GO:0008104;GO:0008150;GO:0008289;GO:0009719;GO:0009725;GO:0009743;GO:0009746;GO:0009749;GO:0009986;GO:0009987;GO:0010033;GO:0010243;GO:0010646;GO:0010647;GO:0010959;GO:0012505;GO:0012506;GO:0014047;GO:0015031;GO:0015711;GO:0015800;GO:0015833;GO:0015849;GO:0016020;GO:0016021;GO:0016043;GO:0016050;GO:0016079;GO:0016192;GO:0017004;GO:0017022;GO:0017075;GO:0017156;GO:0017157;GO:0017158;GO:0019867;GO:0019905;GO:0022607;GO:0022898;GO:0023051;GO:0023052;GO:0023056;GO:0023061;GO:0030133;GO:0030135;GO:0030136;GO:0030141;GO:0030285;GO:0030424;GO:0030658;GO:0030659;GO:0030662;GO:0030665;GO:0030667;GO:0030672;GO:0031090;GO:0031201;GO:0031224;GO:0031226;GO:0031300;GO:0031301;GO:0031410;GO:0031503;GO:0031579;GO:0031580;GO:0031966;GO:0031967;GO:0031968;GO:0031975;GO:0031982;GO:0031984;GO:0032386;GO:0032388;GO:0032409;GO:0032412;GO:0032501;GO:0032594;GO:0032868;GO:0032869;GO:0032870;GO:0032879;GO:0032880;GO:0032940;GO:0032991;GO:0033036;GO:0033157;GO:0033267;GO:0034284;GO:0034613;GO:0034622;GO:0034762;GO:0034765;GO:0035150;GO:0035296;GO:0035418;GO:0035493;GO:0035579;GO:0036230;GO:0042221;GO:0042311;GO:0042581;GO:0042588;GO:0042589;GO:0042802;GO:0042886;GO:0042995;GO:0043001;GO:0043005;GO:0043167;GO:0043168;GO:0043195;GO:0043226;GO:0043227;GO:0043229;GO:0043231;GO:0043266;GO:0043269;GO:0043299;GO:0043307;GO:0043308;GO:0043434;GO:0043621;GO:0043679;GO:0043933;GO:0044085;GO:0044306;GO:0044325;GO:0044422;GO:0044424;GO:0044425;GO:0044429;GO:0044431;GO:0044433;GO:0044437;GO:0044444;GO:0044446;GO:0044456;GO:0044459;GO:0044463;GO:0044464;GO:0044853;GO:0044877;GO:0045055;GO:0045121;GO:0045184;GO:0045202;GO:0045321;GO:0046717;GO:0046903;GO:0046907;GO:0046942;GO:0048167;GO:0048193;GO:0048284;GO:0048306;GO:0048471;GO:0048489;GO:0048518;GO:0048522;GO:0050789;GO:0050794;GO:0050804;GO:0050806;GO:0050880;GO:0050896;GO:0051046;GO:0051049;GO:0051050;GO:0051179;GO:0051222;GO:0051223;GO:0051234;GO:0051640;GO:0051641;GO:0051648;GO:0051649;GO:0051650;GO:0051656;GO:0051665;GO:0051668;GO:0051716;GO:0060198;GO:0060199;GO:0060203;GO:0060291;GO:0060341;GO:0060627;GO:0061024;GO:0061025;GO:0061200;GO:0061202;GO:0061951;GO:0065003;GO:0065007;GO:0065008;GO:0065009;GO:0070032;GO:0070033;GO:0070044;GO:0070081;GO:0070083;GO:0070201;GO:0070382;GO:0070727;GO:0070820;GO:0070821;GO:0070887;GO:0071310;GO:0071375;GO:0071417;GO:0071495;GO:0071702;GO:0071705;GO:0071840;GO:0071944;GO:0072657;GO:0072659;GO:0090066;GO:0090087;GO:0090150;GO:0090174;GO:0090316;GO:0097120;GO:0097458;GO:0097479;GO:0097480;GO:0097708;GO:0097746;GO:0097755;GO:0098563;GO:0098588;GO:0098589;GO:0098590;GO:0098693;GO:0098791;GO:0098793;GO:0098796;GO:0098805;GO:0098852;GO:0098857;GO:0098876;GO:0098877;GO:0098881;GO:0098916;GO:0098967;GO:0098969;GO:0099003;GO:0099072;GO:0099177;GO:0099501;GO:0099503;GO:0099504;GO:0099536;GO:0099537;GO:0099632;GO:0099637;GO:0099643;GO:0120025;GO:0120038;GO:0150034;GO:1901016;GO:1901379;GO:1901652;GO:1901653;GO:1901698;GO:1901699;GO:1901700;GO:1901701;GO:1902259;GO:1903305;GO:1903421;GO:1903530;GO:1903539;GO:1903540;GO:1903827;GO:1903829;GO:1904062;GO:1904951;GO:1990778;GO:2001257		ko:K08510;ko:K13504	ko04130;ko04721;ko04911;ko04962;ko04970;map04130;map04721;map04911;map04962;map04970				ko00000;ko00001;ko04131
OG0979716	anc.1	LepVor081320_OG0979716	FALSE	TRUE	LepVor	LGT	BOG-1155	mix	BOG-1155	Desulfobacterota	Bacteria	second_sister	0	2.46772	3.75887	0	0	0	0		OG0979716_anc.1_annotated_tree.pdf	215	21	0	0	0	0	0	0	0	0					0										0.004438	0.004633	0.000896	0.0512	0.1495	0.2899	0.4048	0.0208	0.0681	0.0011	0.0347	0.0035	0.0268	0.0008	0	1	0	0
OG0979716	anc.2	LepVor002067_OG0979716	FALSE	TRUE	LepVor	LGT	Bacteria	Bacteria	Bacteria	Bacteria	Bacteria	second_sister	0	2.15493	2.41991	0	0	0	0		OG0979716_anc.2_annotated_tree.pdf	389	0	0	0	0	0	0	0	0	0		Protein of unknown function (DUF642)	Galactose-binding domain-like		0										0.964097	0.997806	0.000473	0.0004	0	0.0001	0.9751	0.0001	0.0005	0.0085	0	0.0001	0.0156	0	1	4	0	1				Function unknown	Protein of unknown function (DUF642)
OG0979718	anc.1	LepVor002073_OG0979718;LepVor002074_OG0979718	FALSE	TRUE	LepVor	LGT	Bacteria	Bacteria	Bacteria	Bacteria	Bacteria	second_sister	2.19975e-06	2.38426	2.67083	1	0	0	0		OG0979718_anc.1_annotated_tree.pdf	336	0	0	0	0	0	0	0	0	0			Ribonuclease III domain;G3DSA:3.30.160.20	dsRNA-binding domain-like;RNase III domain-like	0	Double stranded RNA-binding domain (dsRBD) profile	Double-stranded RNA binding motif								0.003374	0.001115	4.35e-05	0.17075	0.1135	0.52415	0.00475	0.1029	0.01875	0.0369	0.01785	0.03135	0.0423	0.1076	0	1	0	0				RNA processing and modification		DROSHA	GO:0000003;GO:0001530;GO:0001709;GO:0002165;GO:0002682;GO:0002694;GO:0003006;GO:0003674;GO:0003676;GO:0003723;GO:0003725;GO:0003824;GO:0004518;GO:0004519;GO:0004521;GO:0004525;GO:0004540;GO:0005488;GO:0005515;GO:0005575;GO:0005622;GO:0005623;GO:0005634;GO:0005654;GO:0006139;GO:0006396;GO:0006725;GO:0006807;GO:0006950;GO:0006952;GO:0007275;GO:0007276;GO:0007281;GO:0007292;GO:0007293;GO:0007294;GO:0007399;GO:0007417;GO:0007420;GO:0007431;GO:0007435;GO:0007552;GO:0008150;GO:0008152;GO:0008283;GO:0008289;GO:0009605;GO:0009607;GO:0009617;GO:0009653;GO:0009791;GO:0009886;GO:0009887;GO:0009892;GO:0009893;GO:0009987;GO:0009994;GO:0010033;GO:0010467;GO:0010468;GO:0010586;GO:0010604;GO:0010605;GO:0010608;GO:0010628;GO:0010629;GO:0014069;GO:0014070;GO:0016070;GO:0016246;GO:0016319;GO:0016441;GO:0016458;GO:0016787;GO:0016788;GO:0016891;GO:0016893;GO:0017151;GO:0019219;GO:0019222;GO:0019899;GO:0019953;GO:0022412;GO:0022414;GO:0022612;GO:0030154;GO:0030422;GO:0030706;GO:0030716;GO:0030727;GO:0031047;GO:0031050;GO:0031053;GO:0031054;GO:0031323;GO:0031347;GO:0031974;GO:0031981;GO:0032101;GO:0032279;GO:0032296;GO:0032501;GO:0032502;GO:0032504;GO:0032991;GO:0034470;GO:0034641;GO:0034660;GO:0035070;GO:0035194;GO:0035195;GO:0035196;GO:0035272;GO:0040029;GO:0042221;GO:0042742;GO:0042802;GO:0042803;GO:0043170;GO:0043207;GO:0043226;GO:0043227;GO:0043229;GO:0043231;GO:0043233;GO:0043331;GO:0044237;GO:0044238;GO:0044422;GO:0044424;GO:0044428;GO:0044446;GO:0044456;GO:0044464;GO:0044703;GO:0045165;GO:0045202;GO:0045580;GO:0045589;GO:0045595;GO:0045619;GO:0046332;GO:0046483;GO:0046983;GO:0048134;GO:0048135;GO:0048468;GO:0048477;GO:0048513;GO:0048518;GO:0048519;GO:0048583;GO:0048609;GO:0048646;GO:0048707;GO:0048731;GO:0048732;GO:0048856;GO:0048869;GO:0050727;GO:0050789;GO:0050793;GO:0050794;GO:0050829;GO:0050830;GO:0050863;GO:0050865;GO:0050896;GO:0051171;GO:0051239;GO:0051249;GO:0051252;GO:0051704;GO:0051707;GO:0051716;GO:0060033;GO:0060255;GO:0060322;GO:0065007;GO:0070013;GO:0070412;GO:0070877;GO:0070878;GO:0070887;GO:0070918;GO:0071310;GO:0071359;GO:0071407;GO:0071704;GO:0080090;GO:0080134;GO:0090304;GO:0090305;GO:0090501;GO:0090502;GO:0097159;GO:0097367;GO:0097458;GO:0098542;GO:0098794;GO:0098984;GO:0099572;GO:0140098;GO:1901360;GO:1901363;GO:1901698;GO:1901699;GO:1902105;GO:1902494;GO:1902555;GO:1903095;GO:1903706;GO:1905348;GO:2000026;GO:2000628	Ribonuclease III	ko:K03685	ko03008;ko05205;map03008;map05205				ko00000;ko00001;ko01000;ko03009;ko03019;ko03036
OG0979727	anc.1	LepVor002335_OG0979727;LepVor042287_OG0979727	FALSE	TRUE	LepVor	LGT	Embryophyta	Embryophyta	Embryophyta	Viridiplantae	Eukaryota	second_sister	0.478385	3.93443	5.73722	1	0	0	0		OG0979727_anc.1_annotated_tree.pdf	132.5	39.5	0	5.5	0	10.5	0	0	0	0					0										0.002614	0.0003265	0.000274	0.6273	0.0427	0.14505	0.0787	0.17995	0.35515	0.05115	0.012	0.0297	0.0638	0.04185	0	1.5	0.5	0.5				Function unknown	Pentatricopeptide repeat-containing protein At2g30100		GO:0003674;GO:0003676;GO:0003723;GO:0003824;GO:0004518;GO:0004519;GO:0005488;GO:0005575;GO:0005622;GO:0005623;GO:0006139;GO:0006725;GO:0006807;GO:0008150;GO:0008152;GO:0009451;GO:0009987;GO:0016070;GO:0016787;GO:0016788;GO:0034641;GO:0043170;GO:0043226;GO:0043227;GO:0043229;GO:0043231;GO:0043412;GO:0044237;GO:0044238;GO:0044424;GO:0044464;GO:0046483;GO:0071704;GO:0090304;GO:0090305;GO:0097159;GO:1901360;GO:1901363
OG0979795	anc.1	LepVor003575_OG0979795;LepVor003577_OG0979795	FALSE	TRUE	LepVor	LGT	Streptophyta	Viridiplantae	Viridiplantae	Viridiplantae	Eukaryota	second_sister	2.67845e-06	2.38835	2.06148	1	0	0	0		OG0979795_anc.1_annotated_tree.pdf	106	0	0	0	0	0	0	0	0	0	TRANSMEMBRANE EMP24 DOMAIN-CONTAINING PROTEIN;TRANSMEMBRANE EMP24 DOMAIN-CONTAINING PROTEIN P24DELTA9	emp24/gp25L/p24 family/GOLD			10.5	GOLD domain profile									0.001148	6.5e-05	0.000104	0.1831	0.19235	0.0673	0.37545	0.20575	0.02545	0.0093	0.0454	0.00895	0.069	0.0011	0	1	0	0				Intracellular trafficking, secretion, and vesicular transport	Transmembrane emp24 domain-containing protein		GO:0000149;GO:0003674;GO:0005488;GO:0005515;GO:0005575;GO:0005622;GO:0005623;GO:0005737;GO:0005783;GO:0005793;GO:0005794;GO:0005798;GO:0005801;GO:0005886;GO:0006810;GO:0006886;GO:0006887;GO:0006890;GO:0006900;GO:0006903;GO:0006996;GO:0007030;GO:0008104;GO:0008150;GO:0009987;GO:0010256;GO:0012505;GO:0012506;GO:0015031;GO:0015833;GO:0016020;GO:0016021;GO:0016043;GO:0016050;GO:0016192;GO:0019222;GO:0019905;GO:0022607;GO:0030133;GO:0030135;GO:0030136;GO:0030137;GO:0030140;GO:0030141;GO:0030659;GO:0030667;GO:0031090;GO:0031224;GO:0031323;GO:0031410;GO:0031982;GO:0032940;GO:0032991;GO:0033036;GO:0034248;GO:0034613;GO:0035964;GO:0042588;GO:0042589;GO:0042886;GO:0043226;GO:0043227;GO:0043229;GO:0043231;GO:0043933;GO:0044085;GO:0044422;GO:0044424;GO:0044425;GO:0044431;GO:0044433;GO:0044444;GO:0044446;GO:0044459;GO:0044464;GO:0044877;GO:0045055;GO:0045184;GO:0046903;GO:0046907;GO:0048193;GO:0048194;GO:0048199;GO:0050789;GO:0050794;GO:0051171;GO:0051179;GO:0051234;GO:0051246;GO:0051259;GO:0051640;GO:0051641;GO:0051648;GO:0051649;GO:0051650;GO:0051656;GO:0060255;GO:0061024;GO:0065003;GO:0065007;GO:0070727;GO:0070765;GO:0071702;GO:0071705;GO:0071840;GO:0071944;GO:0080090;GO:0097708;GO:0098588;GO:0098796;GO:0098797;GO:0098805;GO:0099503;GO:1902003;GO:1902991		ko:K20347;ko:K20352					ko00000;ko02000;ko04131	9.B.188;9.B.188.1.2
OG0979808	anc.1	LepVor003755_OG0979808;LepVor003756_OG0979808	FALSE	TRUE	LepVor	LGT	Bifiguratus adelaidae	Fungi	Fungi	Opisthokonta	Eukaryota	second_sister	0.0514882	2.47034	3.05348	1	0	0	0		OG0979808_anc.1_annotated_tree.pdf	171.5	23	0	0	0	0	18	0	0	0				Ypt/Rab-GAP domain of gyp1p	0										0.001068	2.55e-05	3.3e-05	0.13995	0.7762	0.1968	0.0004	0.0013	0.0035	0.00445	0.00065	0.0112	0.0035	0.002	0	1	0	0				Intracellular trafficking, secretion, and vesicular transport			GO:0003674;GO:0005096;GO:0005488;GO:0005515;GO:0005575;GO:0005622;GO:0005623;GO:0005737;GO:0005794;GO:0006810;GO:0006886;GO:0008047;GO:0008104;GO:0008150;GO:0012505;GO:0015031;GO:0015833;GO:0017016;GO:0017137;GO:0019899;GO:0030234;GO:0030695;GO:0031267;GO:0031338;GO:0032879;GO:0033036;GO:0033043;GO:0034613;GO:0042886;GO:0043085;GO:0043087;GO:0043226;GO:0043227;GO:0043229;GO:0043231;GO:0043547;GO:0044093;GO:0044424;GO:0044444;GO:0044464;GO:0045184;GO:0046907;GO:0050789;GO:0050790;GO:0050794;GO:0051020;GO:0051049;GO:0051128;GO:0051179;GO:0051234;GO:0051336;GO:0051345;GO:0051641;GO:0051649;GO:0060589;GO:0060627;GO:0065007;GO:0065009;GO:0070727;GO:0071702;GO:0071705;GO:0090630;GO:0098772		ko:K20360					ko00000;ko04131
OG0979848	anc.1	LepVor004305_OG0979848;LepVor004307_OG0979848	FALSE	TRUE	LepVor	LGT	Embryophyta	Viridiplantae	Viridiplantae	Viridiplantae	Eukaryota	second_sister	0.00432408	3.32386	3.62017	1	0	0	0		OG0979848_anc.1_annotated_tree.pdf	275	46	0	0	0	0	0	0	30	0					0										0.011069	0.003964	0.042252	0.065	0.1025	0.38755	0.0257	0.41955	0.0279	0.0025	0.0073	0.00485	0.0054	0.0167	0	1	0	0
OG0979850	anc.1	LepVor004365_OG0979850;LepVor004368_OG0979850	FALSE	TRUE	LepVor	LGT	mix	mix	ND	ND	ND	second_sister	0.60703	2.96336	2.81574	1	0	0	0		OG0979850_anc.1_annotated_tree.pdf	170	0	0	0	0	0	0	0	0	0					0										0.00565	0.00297	0.712524	0.54095	0.0228	0.0777	0.0171	0.80445	0.02045	0.00345	0.0019	0.00255	0.001	0.0485	0	1	0	0
OG0980007	anc.1	LepVor006748_OG0980007;LepVor006751_OG0980007	FALSE	TRUE	LepVor	LGT	Picea sitchensis	Spermatophyta	Spermatophyta	Viridiplantae	Eukaryota	second_sister	0.0674283	1.50512	1.70357	1	0	0	0		OG0980007_anc.1_annotated_tree.pdf	253	23	0	0	0	0	0	0	0	0	OS06G0694800 PROTEIN;OS06G0694800 PROTEIN				0										0.000185	0.000288	0.578196	0.9507	0.0058	0.00345	0.00115	0.01755	0.00315	0.0004	0.9638	0.00365	0.0003	0.0008	0	2.5	1.5	1
OG0980057	anc.1	LepVor007709_OG0980057;LepVor051921_OG0980057	FALSE	TRUE	LepVor	LGT	Streptophyta	Viridiplantae	Viridiplantae	Viridiplantae	Eukaryota	second_sister	0.553972	2.23678	3.39354	1	0	0	0		OG0980057_anc.1_annotated_tree.pdf	330	34.5	0	0	0	7	0	0	0	11	CHITINASE-LIKE PROTEIN;CHITINASE-LIKE PROTEIN				10.5										0.001104	9e-05	0.000332	0.8824	0.0283	0.03085	0.0056	0.1754	0.28055	0.0253	0.3632	0.01295	0.0169	0.06095	0	2	1	0.5
OG0980072	anc.1	LepVor007916_OG0980072;LepVor007918_OG0980072	FALSE	TRUE	LepVor	LGT	Bacteriovoracaceae	Bacteriovoracaceae	Bacteriovoracaceae	Bdellovibrionota	Bacteria	second_sister	0.00417649	1.77692	1.65277	1	0	0	0		OG0980072_anc.1_annotated_tree.pdf	483.5	0	0	0	0	0	0	0	0	0	PEPTIDASE S45 PENICILLIN AMIDASE	Penicillin amidase	G3DSA:1.10.1400.10;G3DSA:2.30.120.10;Glutamine Phosphoribosylpyrophosphate, subunit 1, domain 1	N-terminal nucleophile aminohydrolases (Ntn hydrolases)	0										0.013071	0.029609	0.091571	0.3277	0.0173	0.1983	0.06045	0.4731	0.01325	0.0514	0.0258	0.01635	0.03365	0.1105	0	1	0	0				Function unknown	penicillin amidase
OG0980127	anc.1	LepVor009100_OG0980127;LepVor009103_OG0980127	FALSE	TRUE	LepVor	LGT	Tracheophyta	Tracheophyta	Tracheophyta	Viridiplantae	Eukaryota	second_sister	0.00210496	3.44864	3.26796	1	0	0	0.0019685		OG0980127_anc.1_annotated_tree.pdf	533.5	55	0	0	0	0	0	23	0	11	CYSTEINE PROTEASE FAMILY C1-RELATED;CYSTEINE PROTEASE RD21B-RELATED	Papain family cysteine protease	Cysteine proteinases	Cysteine proteinases	0		Epidermal growth factor-like domain.;Papain family cysteine protease	Peptidase C1A subfamily (MEROPS database nomenclature); composed of cysteine ...							0.001899	0.004237	0.005902	0.38695	0.0621	0.0252	0.38675	0.0229	0.2471	0.08165	0.0079	0.0103	0.14205	0.014	0	2	1	1				Post-translational modification, protein turnover, and chaperones	Papain family cysteine protease			Cathepsin F	ko:K01373	ko04142;ko04210;map04142;map04210				ko00000;ko00001;ko01000;ko01002
OG0980157	anc.1	LepVor009588_OG0980157;LepVor066846_OG0980157	FALSE	TRUE	LepVor	LGT	Streptophyta	Viridiplantae	Viridiplantae	Viridiplantae	Eukaryota	second_sister	0.560349	2.78582	2.06467	1	0	0	0		OG0980157_anc.1_annotated_tree.pdf	285.5	146	0	5.5	0	32.5	40.5	5	0	17.5		Nucleoplasmin-like domain			0										0.016801	0.000224	0.000135	0.14705	0.706	0.18835	0.0108	0.0068	0.07645	0.0014	0.0019	0.006	0.00155	0.0007	0	1	0	0					histone deacetylase				ko:K11276					ko00000;ko03036
OG0980197	anc.1	LepVor010357_OG0980197;LepVor010361_OG0980197	FALSE	TRUE	LepVor	LGT	Klebsormidium nitens	Streptophyta	Streptophyta	Viridiplantae	Eukaryota	second_sister	2.60555e-06	3.3127	3.50508	1	0	0	0		OG0980197_anc.1_annotated_tree.pdf	749.5	33	0	0	0	0	0	0	0	0	OS02G0717600 PROTEIN				0										0.001341	4.1e-05	9.7e-05	0.13745	0.3841	0.49315	0.00145	0.00335	0.0516	0.0049	0.00185	0.00425	0.0053	0.0501	0	1.5	0.5	0
OG0980220	anc.1	LepVor010669_OG0980220;LepVor010674_OG0980220	FALSE	TRUE	LepVor	LGT	mix	Viridiplantae	Viridiplantae	Viridiplantae	Eukaryota	second_sister	0.0702758	2.85765	2.72842	1	0	0	0		OG0980220_anc.1_annotated_tree.pdf	340.5	0	0	0	0	0	0	0	0	0	PROTEIN EXORDIUM-LIKE 5;PROTEIN EXORDIUM-LIKE 5	Phosphate-induced protein 1 conserved region			0										0.89638	0.99293	0.001	0.00085	5e-05	0.0014	0.8306	0.00045	0.00095	0.0299	5e-05	0.00015	0.13645	0	1	4	0	0				Function unknown	Phosphate-induced protein 1 conserved region
OG0980222	anc.1	LepVor010681_OG0980222	FALSE	TRUE	LepVor	LGT	Proteobacteria	Bacteria	Bacteria	Bacteria	Bacteria	second_sister	0	2.68268	2.15535	0	0	0	0		OG0980222_anc.1_annotated_tree.pdf	320	0	0	0	0	0	0	0	0	0		Autotransporter beta-domain	Autotransporter beta-domain	Autotransporter	0	Autotransporter beta-domain profile	Autotransporter beta-domain				outer membrane autotransporter barrel domain				0.003763	0.008865	0.001172	0.5156	0.7934	0.0651	0.0149	0.0271	0.0064	0.0009	0.0659	0.0007	0.0007	0.0247	0	1	0	0
OG0980233	anc.1	LepVor010944_OG0980233;LepVor010946_OG0980233	FALSE	TRUE	LepVor	LGT	Daphnia	Pancrustacea	Pancrustacea	Opisthokonta	Eukaryota	second_sister	0.00640401	2.66274	3.55332	1	0	0	0		OG0980233_anc.1_annotated_tree.pdf	288.5	0	0	0	0	0	0	0	0	0			YVTN repeat-like/Quinoprotein amine dehydrogenase	WD40 repeat-like	0										0.003722	0.0040795	0.312727	0.2116	0.0066	0.08725	0.0107	0.5142	0.001	0.00355	0.35635	0.00465	0.00755	0.00815	0	1	0	0
OG0980241	anc.1	LepVor011027_OG0980241;LepVor011030_OG0980241	FALSE	TRUE	LepVor	LGT	Mesangiospermae	Embryophyta	Embryophyta	Viridiplantae	Eukaryota	second_sister	0.258916	3.35727	3.89821	1	0	0	0		OG0980241_anc.1_annotated_tree.pdf	127	0	0	0	0	0	0	0	0	0					0										0.012018	0.0357025	0.0775445	0.2171	0.1269	0.1251	0.0419	0.68005	0.00695	0.00015	0.0117	0.00045	0.0009	0.00595	0	1	0	0
OG0980247	anc.1	LepVor011143_OG0980247	FALSE	TRUE	LepVor	LGT	Streptophyta	Streptophyta	Streptophyta	Viridiplantae	Eukaryota	second_sister	0	2.56094	2.60305	0	0	0	0		OG0980247_anc.1_annotated_tree.pdf	195	49	0	0	0	0	0	0	0	13	EH DOMAIN;PTHR11216:SF148				74										0.001075	1.7e-05	4.5e-05	0.1247	0.3684	0.4869	0.007	0.0313	0.0417	0.0045	0.0114	0.0155	0.0268	0.0065	0	1	0	0
OG0980249	anc.1	LepVor011170_OG0980249;LepVor011172_OG0980249	FALSE	TRUE	LepVor	LGT	Bacteria	Bacteria	Bacteria	Bacteria	Bacteria	second_sister	2.16325e-06	2.23751	2.45885	1	0	0	0		OG0980249_anc.1_annotated_tree.pdf	150	22	0	0	0	0	0	0	5	0				NTF2-like	0										0.001124	0.0001535	0.0004565	0.16515	0.1702	0.2809	0.12375	0.03925	0.0961	0.0215	0.0797	0.00895	0.16675	0.0129	0	1	0	0				Function unknown	Domain of unknown function (DUF4440)
OG0980253	anc.1	LepVor011241_OG0980253	FALSE	TRUE	LepVor	LGT	Streptophyta	Viridiplantae	Viridiplantae	Viridiplantae	Eukaryota	second_sister	0	2.46827	2.75239	0	0	0	0		OG0980253_anc.1_annotated_tree.pdf	197	64	0	0	0	0	0	0	12	0	TRNA A64-2'-O-RIBOSYLPHOSPHATE TRANSFERASE	Rit1 DUSP-like domain			0										0.001076	2e-06	0	0.0238	0.3149	0.6634	0.0013	0.0045	0.0109	0.0003	0.0002	0.0015	0.001	0.0018	0	1	0	0				RNA processing and modification	initiator tRNA phosphoribosyl transferase family protein		GO:0003674;GO:0003824;GO:0005575;GO:0005622;GO:0005623;GO:0005737;GO:0006139;GO:0006396;GO:0006399;GO:0006400;GO:0006464;GO:0006725;GO:0006807;GO:0008033;GO:0008150;GO:0008152;GO:0009451;GO:0009987;GO:0010467;GO:0016070;GO:0016740;GO:0016757;GO:0016763;GO:0019538;GO:0019988;GO:0034470;GO:0034641;GO:0034660;GO:0036211;GO:0043170;GO:0043399;GO:0043412;GO:0044237;GO:0044238;GO:0044260;GO:0044267;GO:0044424;GO:0044464;GO:0046483;GO:0071704;GO:0090304;GO:0140098;GO:0140101;GO:1901360;GO:1901564		ko:K15463					ko00000;ko01000;ko03016
OG0980256	anc.1	LepVor011285_OG0980256;LepVor011288_OG0980256	FALSE	TRUE	LepVor	LGT	Streptophyta	Streptophyta	Streptophyta	Viridiplantae	Eukaryota	second_sister	0.0265045	2.79149	2.4889	1	0	0	0		OG0980256_anc.1_annotated_tree.pdf	183	0	0	0	0	0	0	0	0	0		Protein of unknown function (DUF668)			0										0.000724	0.0006635	0.0618055	0.2467	0.19275	0.2006	0.1152	0.1411	0.0304	0.02015	0.1521	0.0121	0.03875	0.09675	0	1	0	0				Function unknown	Domain of unknown function (DUF3475)
OG0980258	anc.1	LepVor011304_OG0980258;LepVor011308_OG0980258	FALSE	TRUE	LepVor	LGT	Mesangiospermae	Magnoliopsida	Magnoliopsida	Viridiplantae	Eukaryota	second_sister	0.0315961	3.50398	3.34752	1	0	0	0		OG0980258_anc.1_annotated_tree.pdf	155	0	0	0	0	0	0	0	0	0	2-C-METHYL-D-ERYTHRITOL 4-PHOSPHATE CYTIDYLYLTRANSFERASE				0										0.002235	0.001594	0.0006105	0.90835	0.0383	0.0136	0.00735	0.0655	0.41405	0.1175	0.15945	0.10665	0.06865	0.00895	0	2	1	1
OG0980271	anc.1	LepVor011605_OG0980271;LepVor011606_OG0980271	FALSE	TRUE	LepVor	LGT	Nicotiana	Solanaceae	Solanaceae	Viridiplantae	Eukaryota	second_sister	1.39667	2.89609	2.9805	1	0	0	0		OG0980271_anc.1_annotated_tree.pdf	116.5	34.5	0	0	0	0	0	16	0	5					0										0.010306	0.00332	0.0002185	0.1248	0.44505	0.21995	0.04265	0.05445	0.0051	0.0006	0.2174	0.0002	0.0082	0.00635	0	1	0	0
OG0980289	anc.1	LepVor011908_OG0980289;LepVor011909_OG0980289	FALSE	TRUE	LepVor	LGT	Proteobacteria	Bacteria	Bacteria	Bacteria	Bacteria	second_sister	0.183485	1.90997	2.20728	1	0	0	0		OG0980289_anc.1_annotated_tree.pdf	127.5	0	0	0	0	0	0	0	0	0					0										0.0572075	0.20662	0.05623	0.5114	0.02315	0.04885	0.1644	0.64855	0.01825	0.07555	0.0018	0.01215	0.004	0.0033	0	1.5	0.5	0.5
OG0980303	anc.1	LepVor012194_OG0980303;LepVor012197_OG0980303	FALSE	TRUE	LepVor	LGT	Chara braunii	Streptophytina	Streptophytina	Viridiplantae	Eukaryota	second_sister	0.00335669	2.40054	2.31279	1	0	0	0		OG0980303_anc.1_annotated_tree.pdf	211	0	0	0	0	0	0	0	0	0	TAIL FIBER;TRANSMEMBRANE PROTEIN				0										0.710447	0.500555	0.0033745	0.9632	0.00025	0.0001	0.00685	0.01505	0.35645	0.51065	0.0025	0.07675	0.02925	0.0021	1	7	3	4
OG0980335	anc.1	LepVor012822_OG0980335;LepVor027428_OG0980335	FALSE	TRUE	LepVor	LGT	Chara braunii	Streptophyta	Streptophyta	Viridiplantae	Eukaryota	second_sister	0.225237	0.83597	0.946619	1	0	0	0		OG0980335_anc.1_annotated_tree.pdf	284	10	0	0	0	9	0	0	0	0	OS03G0736900 PROTEIN;OS03G0736900 PROTEIN				0										0.0655315	0.202246	0.0040825	0.12125	0.2084	0.3175	0.2116	0.10655	0.06325	0.0079	0.05235	0.0081	0.0059	0.0184	0.5	2.5	0	0
OG0980336	anc.1	LepVor012847_OG0980336;LepVor012848_OG0980336	FALSE	TRUE	LepVor	LGT	Viridiplantae	Viridiplantae	Viridiplantae	Viridiplantae	Eukaryota	second_sister	0.0240685	1.42118	1.29614	1	0	0	0		OG0980336_anc.1_annotated_tree.pdf	142.5	11	0	0	0	0	0	0	0	5.5	FAMILY NOT NAMED;PSBP DOMAIN-CONTAINING PROTEIN 1, CHLOROPLASTIC	PsbP	Mog1/PsbP, alpha/beta/alpha sandwich	Mog1p/PsbP-like	0										0.0080465	0.0364945	0.433314	0.4585	0.0085	0.02585	0.2713	0.4461	0.03925	0.0145	0.13265	0.01155	0.0405	0.0099	0	1	0	0				Function unknown	PsbP	PSBP4
OG0980360	anc.1	LepVor013120_OG0980360;LepVor013125_OG0980360	FALSE	TRUE	LepVor	LGT	Streptophyta	Streptophyta	Streptophyta	Viridiplantae	Eukaryota	second_sister	0.144047	3.41536	4.23139	1	0	0	0		OG0980360_anc.1_annotated_tree.pdf	222	0	0	0	0	0	0	0	0	0	U BOX DOMAIN-CONTAINING;U-BOX DOMAIN-CONTAINING PROTEIN 3	Armadillo/beta-catenin-like repeat	Leucine-rich Repeat Variant	ARM repeat	0	Armadillo/plakoglobin ARM repeat profile	Armadillo/beta-catenin-like repeats								0.00732	0.0030315	0.0012355	0.09425	0.02595	0.43205	0.0044	0.0558	0.0036	0.00085	0.2716	0.00015	0.005	0.20065	0	1	0	0				Post-translational modification, protein turnover, and chaperones	RING-type E3 ubiquitin transferase		GO:0005575;GO:0005622;GO:0005623;GO:0005634;GO:0005737;GO:0043226;GO:0043227;GO:0043229;GO:0043231;GO:0044424;GO:0044464		ko:K08332;ko:K22499	ko04934;map04934				ko00000;ko00001;ko03029;ko04131
OG0980376	anc.1	LepVor013255_OG0980376;LepVor013257_OG0980376	FALSE	TRUE	LepVor	LGT	Streptophytina	Streptophytina	Streptophytina	Viridiplantae	Eukaryota	second_sister	0.173662	1.95575	1.88266	1	0	0	0		OG0980376_anc.1_annotated_tree.pdf	205.5	113	0	0	0	18.5	0	0	7	22					0										0.000296	6.8e-05	0.121494	0.23715	0.06685	0.11725	0.0005	0.1365	0.0066	0.0006	0.66475	0.0007	0.0029	0.00335	0	1	0	0
OG0980389	anc.1	LepVor013406_OG0980389;LepVor013408_OG0980389	FALSE	TRUE	LepVor	LGT	Amborella trichopoda	Magnoliopsida	Magnoliopsida	Viridiplantae	Eukaryota	second_sister	0.0461389	2.28293	3.02957	1	0	0	0		OG0980389_anc.1_annotated_tree.pdf	151.5	41	0	0	0	0	12	0	0	0		Transcription factor Iwr1			11										0.0289835	0.014531	4.5e-05	0.10685	0.18745	0.34615	0.06165	0.08335	0.0083	0.0026	0.27985	0.0042	0.0243	0.0022	0.5	2.5	0	0				Function unknown
OG0980402	anc.1	LepVor013782_OG0980402;LepVor013783_OG0980402	FALSE	TRUE	LepVor	LGT	Methanobrevibacter	Bacteria	Bacteria	Bacteria	Bacteria	second_sister	1.7093e-06	2.56988	3.6231	1	0	0	0		OG0980402_anc.1_annotated_tree.pdf	890	27	0	0	0	0	0	0	0	0	RAPSYN-RELATED	CHAT domain;Tetratricopeptide repeat;Tetratricopeptide repeat	Tetratricopeptide repeat domain	TPR-like	21		Tetratricopeptide repeats								0.001662	0.000446	0.000735	0.11415	0.2407	0.4978	0.0118	0.02865	0.02605	0.0301	0.00805	0.0924	0.0427	0.0217	0	1	0	0				Function unknown	CHAT domain
OG0980437	anc.1	LepVor014386_OG0980437;LepVor014389_OG0980437	FALSE	TRUE	LepVor	LGT	AG12	Gemmatimonadales	Gemmatimonadales	Gemmatimonadota	Bacteria	second_sister	0.0188287	0.864017	1.59906	1	0	0	0		OG0980437_anc.1_annotated_tree.pdf	146.5	0	0	0	0	0	0	0	0	0		Uncharacterised ACR (DUF711)	G3DSA:3.20.70.20	PFL-like glycyl radical enzymes	0										0.003098	0.00126	0.0112405	0.12985	0.25535	0.45205	0.00355	0.1777	0.00645	0.0019	0.0296	0.00155	0.0039	0.068	0	1	0	0				Function unknown	Uncharacterised ACR (DUF711)
OG0980453	anc.1	LepVor014638_OG0980453	FALSE	TRUE	LepVor	LGT	Agaricomycetes	Opisthokonta	Opisthokonta	Opisthokonta	Eukaryota	second_sister	0	2.30395	2.74107	0	0	0	0		OG0980453_anc.1_annotated_tree.pdf	427	0	0	0	0	0	0	0	0	0	FI04035P	RhoGAP domain	Rho GTPase activation protein;Arfaptin homology (AH) domain/BAR domain	BAR/IMD domain-like;GTPase activation domain, GAP	0	Rho GTPase-activating proteins domain profile	GTPase-activator protein for Rho-like GTPases								0.000897	0.000134	0.00317	0.1926	0.0505	0.2893	0.0275	0.2866	0.0205	0.066	0.0436	0.0817	0.1157	0.0184	0	1	0	0				Signal transduction mechanisms	MyTH4 domain				ko:K20649					ko00000;ko04131
OG0980471	anc.1	LepVor014900_OG0980471;LepVor014902_OG0980471	FALSE	TRUE	LepVor	LGT	Opisthokonta	Opisthokonta	Opisthokonta	Opisthokonta	Eukaryota	second_sister	0.0788511	3.71729	3.69128	1	0	0	0		OG0980471_anc.1_annotated_tree.pdf	130.5	0	0	0	0	0	0	0	0	0					0	CENPB-type HTH domain profile									0.0075645	0.090369	0.02963	0.1275	0.0672	0.5659	0.00625	0.24935	0.00435	0.00165	0.06565	0.00035	0.0021	0.03715	0	1	0	0
OG0980487	anc.2	LepVor037103_OG0980487	FALSE	TRUE	LepVor	LGT	Papaver somniferum	Mesangiospermae	Mesangiospermae	Viridiplantae	Eukaryota	second_sister	0	0.463711	0.582035	0	0	0	0		OG0980487_anc.2_annotated_tree.pdf	122	0	0	0	0	0	0	0	0	0	FAMILY NOT NAMED;NON-SPECIFIC LIPID-TRANSFER PROTEIN	Protease inhibitor/seed storage/LTP family	Plant lipid-transfer and hydrophobic proteins	Bifunctional inhibitor/lipid-transfer protein/seed storage 2S albumin	0		Plant lipid transfer protein / seed storage protein / trypsin-alpha amylase inhibitor domain family	nsLTP1: Non-specific lipid-transfer protein type 1 (nsLTP1) subfamily; Plant ...	Plant lipid transfer proteins signature	LIPIDTRNSFER					0.968167	0.999693	0	0	0	0.0043	0.9944	0.0011	0	0	0	0	0.0001	0	1	4	0	0				Carbohydrate transport and metabolism	Plant non-specific lipid-transfer proteins transfer phospholipids as well as galactolipids across membranes. May play a role in wax or cutin deposition in the cell walls of expanding epidermal cells and certain secretory tissues		GO:0005575;GO:0006810;GO:0006869;GO:0008150;GO:0010876;GO:0016020;GO:0033036;GO:0051179;GO:0051234;GO:0071702
OG0980497	anc.1	LepVor015506_OG0980497;LepVor094621_OG0980497	FALSE	TRUE	LepVor	LGT	Petrosaviidae	Petrosaviidae	Petrosaviidae	Viridiplantae	Eukaryota	second_sister	0.184594	2.29692	2.38452	1	0	0	0		OG0980497_anc.1_annotated_tree.pdf	173	0	0	0	0	0	0	0	0	0		Universal stress protein family	HUPs	Adenine nucleotide alpha hydrolases-like	0										0.001934	8.35e-05	8.55e-05	0.05125	0.1132	0.3214	0.299	0.1831	0.01535	0.00115	0.01505	0.00105	0.0097	0.04105	0	1	0	0				Signal transduction mechanisms
OG0980530	anc.1	LepVor016090_OG0980530;LepVor016091_OG0980530	FALSE	TRUE	LepVor	LGT	Acanthamoeba castellanii str. Neff	Opisthokonta	Opisthokonta	Opisthokonta	Eukaryota	second_sister	0.00353744	1.39572	1.5023	1	0	0	0		OG0980530_anc.1_annotated_tree.pdf	185	0	0	0	0	0	0	0	0	0	RHO FAMILY GTPASE;PTHR24072:SF291	Ras family	P-loop containing nucleotide triphosphate hydrolases	P-loop containing nucleoside triphosphate hydrolases	0	small GTPase Rho family profile	Ras subfamily of RAS small GTPases;Rho (Ras homology) subfamily of Ras-like small GTPases;Rab subfamily of small GTPases	Ras homology family (Rho) of small guanosine triphosphatases (GTPases)		RASTRNSFRMNG	small GTP-binding protein domain				0.045951	0.0537195	0.149969	0.19215	0.07895	0.48295	0.0443	0.2426	0.0317	0.01675	0.00635	0.01595	0.0151	0.06535	0	1	0	0				Post-translational modification, protein turnover, and chaperones	Tumor susceptibility	STP22	GO:0000813;GO:0003674;GO:0005488;GO:0005515;GO:0005575;GO:0005622;GO:0005623;GO:0005737;GO:0005768;GO:0005829;GO:0005886;GO:0006508;GO:0006511;GO:0006605;GO:0006612;GO:0006623;GO:0006807;GO:0006810;GO:0006811;GO:0006820;GO:0006862;GO:0006886;GO:0007034;GO:0008104;GO:0008150;GO:0008152;GO:0009056;GO:0009057;GO:0009892;GO:0009898;GO:0009987;GO:0010008;GO:0010605;GO:0012505;GO:0015031;GO:0015711;GO:0015748;GO:0015833;GO:0015865;GO:0015867;GO:0015868;GO:0015893;GO:0015931;GO:0016020;GO:0016192;GO:0019222;GO:0019538;GO:0019941;GO:0030163;GO:0031090;GO:0031323;GO:0031324;GO:0031396;GO:0031397;GO:0031399;GO:0031400;GO:0031410;GO:0031982;GO:0032182;GO:0032268;GO:0032269;GO:0032991;GO:0033036;GO:0033365;GO:0034613;GO:0036452;GO:0042221;GO:0042493;GO:0042886;GO:0043130;GO:0043162;GO:0043170;GO:0043226;GO:0043227;GO:0043229;GO:0043632;GO:0044237;GO:0044238;GO:0044248;GO:0044257;GO:0044260;GO:0044265;GO:0044267;GO:0044422;GO:0044424;GO:0044425;GO:0044433;GO:0044440;GO:0044444;GO:0044446;GO:0044459;GO:0044464;GO:0045184;GO:0045324;GO:0046618;GO:0046907;GO:0048519;GO:0048523;GO:0050789;GO:0050794;GO:0050896;GO:0051171;GO:0051172;GO:0051179;GO:0051234;GO:0051246;GO:0051248;GO:0051503;GO:0051603;GO:0051641;GO:0051649;GO:0060255;GO:0065007;GO:0070727;GO:0071702;GO:0071704;GO:0071705;GO:0071944;GO:0072594;GO:0072657;GO:0072665;GO:0072666;GO:0080090;GO:0090150;GO:0097708;GO:0098552;GO:0098562;GO:0098588;GO:0098796;GO:0098805;GO:1901264;GO:1901564;GO:1901565;GO:1901575;GO:1902914;GO:1902915;GO:1903320;GO:1903321;GO:1904669	S-formylglutathione hydrolase	ko:K01070;ko:K04392;ko:K07860;ko:K12183	ko00680;ko01120;ko01200;ko04010;ko04013;ko04014;ko04015;ko04024;ko04062;ko04071;ko04144;ko04145;ko04151;ko04310;ko04360;ko04370;ko04380;ko04510;ko04520;ko04530;ko04620;ko04650;ko04662;ko04664;ko04666;ko04670;ko04722;ko04810;ko04932;ko04933;ko04972;ko05014;ko05100;ko05120;ko05131;ko05132;ko05167;ko05200;ko05203;ko05205;ko05210;ko05211;ko05212;ko05231;ko05416;ko05418;map00680;map01120;map01200;map04010;map04013;map04014;map04015;map04024;map04062;map04071;map04144;map04145;map04151;map04310;map04360;map04370;map04380;map04510;map04520;map04530;map04620;map04650;map04662;map04664;map04666;map04670;map04722;map04810;map04932;map04933;map04972;map05014;map05100;map05120;map05131;map05132;map05167;map05200;map05203;map05205;map05210;map05211;map05212;map05231;map05416;map05418	M00409	R00527	RC00167;RC00320	ko00000;ko00001;ko00002;ko01000;ko04031;ko04131;ko04147		acetyl xylan esterase (EC 3.1.1.72); cinnamoyl esterase (EC 3.1.1.-); feruloyl esterase (EC 3.1.1.73); carboxylesterase (EC 3.1.1.1); S-formylglutathione hydrolase (EC 3.1.2.12); diacylglycerol O-acyltransferase (EC 2.3.1.20); trehalose 6-O-mycolyltransferase (EC 2.3.1.122)
OG0980555	anc.1	LepVor016763_OG0980555;LepVor016764_OG0980555	FALSE	TRUE	LepVor	LGT	Schlesneria	Planctomycetaceae	Planctomycetaceae	Planctomycetota	Bacteria	second_sister	0.333184	0.912862	1.40236	1	0	0	0		OG0980555_anc.1_annotated_tree.pdf	111.5	0	0	0	0	0	0	0	0	0					15										0.0006435	0.000326	0.313947	0.15885	0.1716	0.17815	0.1785	0.3864	0.0255	0.0062	0.0238	0.0101	0.0182	0.00155	0	1	0	0
OG0980558	anc.1	LepVor016867_OG0980558;LepVor016873_OG0980558	FALSE	TRUE	LepVor	LGT	Tarenaya hassleriana	Brassicales	Brassicales	Viridiplantae	Eukaryota	second_sister	2.41165e-06	2.84299	3.31571	1	0	0	0		OG0980558_anc.1_annotated_tree.pdf	319	105	0	0	24	31	0	0	0	21	SSM4 PROTEIN				0										0.01651	0.026232	3.1e-05	0.99085	0.01575	0.00265	0.013	0.1455	0.73925	0.0402	0.0232	0.0129	0.00315	0.00435	0	3	2	2				RNA processing and modification	E3 ubiquitin ligase SUD1			RING-type E3 ubiquitin transferase	ko:K10661	ko04141;map04141				ko00000;ko00001;ko01000;ko04121
OG0980580	anc.1	LepVor017266_OG0980580;LepVor017267_OG0980580	FALSE	TRUE	LepVor	LGT	Rozella allomycis CSF55	Opisthokonta	Opisthokonta	Opisthokonta	Eukaryota	second_sister	0.00340675	2.21788	2.47515	1	0	0	0		OG0980580_anc.1_annotated_tree.pdf	183.5	0	0	0	0	0	0	0	0	0	PEPTIDYL-PROLYL CIS-TRANS ISOMERASE;PTHR11071:SF380	Cyclophilin type peptidyl-prolyl cis-trans isomerase/CLD	Cyclophilin-like	Cyclophilin-like	0	Cyclophilin-type peptidyl-prolyl cis-trans isomerase domain profile				CSAPPISMRASE				Peptidyl-prolyl cis-trans isomerase	0.002586	0.0125505	0.134579	0.1439	0.0276	0.16815	0.00285	0.77405	0.0015	0.00045	0.00675	0.00015	0.00055	0.018	0	1	0	0		no_consensus_NOG		Post-translational modification, protein turnover, and chaperones	PPIases accelerate the folding of proteins. It catalyzes the cis-trans isomerization of proline imidic peptide bonds in oligopeptides	PPIB	GO:0000413;GO:0001501;GO:0003674;GO:0003755;GO:0003824;GO:0005488;GO:0005515;GO:0005575;GO:0005622;GO:0005623;GO:0005634;GO:0005737;GO:0005783;GO:0005788;GO:0005790;GO:0006457;GO:0006464;GO:0006807;GO:0006810;GO:0007275;GO:0008144;GO:0008150;GO:0008152;GO:0009987;GO:0012505;GO:0016018;GO:0016853;GO:0016859;GO:0018193;GO:0018208;GO:0019538;GO:0019899;GO:0031647;GO:0031974;GO:0032501;GO:0032502;GO:0032991;GO:0033218;GO:0034663;GO:0035821;GO:0036211;GO:0040008;GO:0040014;GO:0040018;GO:0042277;GO:0043170;GO:0043226;GO:0043227;GO:0043229;GO:0043231;GO:0043233;GO:0043412;GO:0043900;GO:0043902;GO:0043903;GO:0044237;GO:0044238;GO:0044260;GO:0044267;GO:0044403;GO:0044419;GO:0044422;GO:0044424;GO:0044432;GO:0044444;GO:0044446;GO:0044464;GO:0044788;GO:0044794;GO:0044827;GO:0044829;GO:0044877;GO:0045069;GO:0045070;GO:0045927;GO:0046907;GO:0048471;GO:0048513;GO:0048518;GO:0048524;GO:0048638;GO:0048639;GO:0048731;GO:0048856;GO:0050789;GO:0050792;GO:0050793;GO:0050821;GO:0051082;GO:0051094;GO:0051169;GO:0051179;GO:0051234;GO:0051239;GO:0051240;GO:0051641;GO:0051649;GO:0051702;GO:0051704;GO:0051817;GO:0051851;GO:0060348;GO:0061077;GO:0065007;GO:0065008;GO:0070013;GO:0070063;GO:0071704;GO:0140096;GO:1901564;GO:1903900;GO:1903902	Peptidylprolyl isomerase	ko:K03768					ko00000;ko01000;ko03110
OG0980618	anc.1	LepVor017908_OG0980618	FALSE	TRUE	LepVor	LGT	Viridiplantae	Viridiplantae	Viridiplantae	Viridiplantae	Eukaryota	second_sister	0	2.45229	1.09522	0	0	0	0		OG0980618_anc.1_annotated_tree.pdf	829	100	0	0	0	0	0	0	43	0	U-BOX DOMAIN-CONTAINING PROTEIN 62-RELATED;RING/U-BOX SUPERFAMILY PROTEIN		B-lactam Antibiotic, Isopenicillin N Synthase; Chain;Zinc/RING finger domain, C3HC4 (zinc finger)	Clavaminate synthase-like;RING/U-box	0										0.00245	2.7e-05	4e-06	0.0829	0.5414	0.4348	0.0007	0.0007	0.0136	0.0001	0.0006	0.0002	0.0002	0.0079	0	1	0	0
OG0980621	anc.1	LepVor017955_OG0980621	FALSE	TRUE	LepVor	LGT	Bacteria	mix	Bacteria	Bacteria	Bacteria	second_sister	0	3.35235	4.04948	0	0	0	0		OG0980621_anc.1_annotated_tree.pdf	180	0	0	0	0	0	0	0	0	0		GYF domain 2	Kinesin motor domain		0										0.001108	8e-06	3.7e-05	0.0615	0.1619	0.7062	0.0121	0.0178	0.0421	0.006	0.0152	0.0057	0.0255	0.0073	0	1	0	0				Function unknown	Domain of unknown function (DUF4339)
OG0980710	anc.1	LepVor019840_OG0980710;LepVor019841_OG0980710	FALSE	TRUE	LepVor	LGT	Eukaryota	Opisthokonta	Opisthokonta	Opisthokonta	Eukaryota	second_sister	0.00702397	3.21945	2.71545	1	0	0	0		OG0980710_anc.1_annotated_tree.pdf	165	22	0	0	0	0	0	0	0	0			EF-hand	EF-hand	0	EF-hand calcium-binding domain profile									0.000201	1e-06	1.2e-05	0.0128	0.1696	0.7656	0.00075	0.0014	0.00455	0.0022	0.0283	0.00205	0.0236	0.002	0	1	0	0
OG0980711	anc.1	LepVor019909_OG0980711;LepVor026683_OG0980711	FALSE	TRUE	LepVor	LGT	Bacteria	mix	Bacteria	Bacteria	Bacteria	second_sister	0.501253	2.16648	2.89492	1	0	0	0.0015625		OG0980711_anc.1_annotated_tree.pdf	137.5	0	0	0	0	0	0	0	0	0		Cysteine-rich secretory protein family	CAP	PR-1-like	0										0.006434	0.0061755	6.45e-05	0.1134	0.0223	0.0996	0.64185	0.14795	0.0403	0.0022	0.0161	0.00125	0.0168	0.01165	0	1	0	0				RNA processing and modification;Cell cycle control, cell division, chromosome partitioning;Transcription	peptidase inhibitor activity				ko:K13449	ko04016;ko04075;ko04626;map04016;map04075;map04626				ko00000;ko00001
OG0980723	anc.1	LepVor020104_OG0980723;LepVor020108_OG0980723	FALSE	TRUE	LepVor	LGT	Closterium ehrenbergii	Viridiplantae	Viridiplantae	Viridiplantae	Eukaryota	second_sister	0.284555	0.840938	2.07724	1	0	0	0		OG0980723_anc.1_annotated_tree.pdf	203.5	0	0	0	0	0	0	0	0	0	OS02G0152300 PROTEIN	Protein kinase domain	Transferase(Phosphotransferase) domain 1	Protein kinase-like (PK-like)	0	Protein kinase domain profile									0.003085	0.0001585	1.7e-05	0.0297	0.279	0.52055	0.09885	0.0124	0.02425	0.00165	0.0275	0.00105	0.01105	0.02365	0	1	0	0		GVOG28621		Signal transduction mechanisms
OG0980772	anc.1	LepVor020989_OG0980772;LepVor064344_OG0980772	FALSE	TRUE	LepVor	LGT	Viridiplantae	Viridiplantae	Viridiplantae	Viridiplantae	Eukaryota	second_sister	0.304067	2.33861	1.53351	1	0	0	0		OG0980772_anc.1_annotated_tree.pdf	293	42	0	5	0	6.5	0	0	0	0					0										0.0020565	0.003312	0.327678	0.2044	0.44305	0.09865	0.1222	0.17025	0.04185	0.00745	0.0587	0.01565	0.02475	0.01735	0	1	0	0
OG0980779	anc.1	LepVor021150_OG0980779;LepVor088247_OG0980779	FALSE	TRUE	LepVor	LGT	Embryophyta	Viridiplantae	Viridiplantae	Viridiplantae	Eukaryota	second_sister	0.685448	1.90297	2.87377	1	0	0	0		OG0980779_anc.1_annotated_tree.pdf	174.5	23.5	0	17.5	0	0	0	0	0	0	EXPRESSED PROTEIN				0										0.0010535	0.0026085	0.0008015	0.91835	0.02235	0.0079	0.024	0.06055	0.1397	0.30385	0.00265	0.40085	0.0085	0.02965	0	2	1	1
OG0980782	anc.1	LepVor021231_OG0980782;LepVor028634_OG0980782	FALSE	TRUE	LepVor	LGT	Helobdella robusta	Opisthokonta	Opisthokonta	Opisthokonta	Eukaryota	second_sister	0.432138	3.39344	4.35153	1	0	0	0		OG0980782_anc.1_annotated_tree.pdf	395	135.5	0	0	0	43	0	0	34	0		Homeodomain	Homeodomain-like	Homeodomain-like	0	Homeobox domain profile	Homeodomain	Homeodomain; DNA binding domains involved in the transcriptional regulation ...	Homeobox domain signature						0.002696	4.55e-05	4.3e-05	0.0689	0.87015	0.12675	0.00015	0.00025	0.00195	5e-05	5e-05	0.00025	0.0001	0.00025	0	1	0	0				Transcription			GO:0000981;GO:0003674;GO:0003700;GO:0006355;GO:0006357;GO:0008150;GO:0009889;GO:0010468;GO:0010556;GO:0019219;GO:0019222;GO:0031323;GO:0031326;GO:0050789;GO:0050794;GO:0051171;GO:0051252;GO:0060255;GO:0065007;GO:0080090;GO:0140110;GO:1903506;GO:2000112;GO:2001141
OG0980789	anc.1	LepVor021311_OG0980789;LepVor021315_OG0980789	FALSE	TRUE	LepVor	LGT	Viridiplantae	Viridiplantae	Viridiplantae	Viridiplantae	Eukaryota	second_sister	2.66125e-06	2.93974	1.32781	1	0	0	0		OG0980789_anc.1_annotated_tree.pdf	173.5	0	0	0	0	0	0	0	0	0	DUF614 FAMILY PROTEIN-RELATED;CELL NUMBER REGULATOR 8	PLAC8 family			0										0.0016675	0.0006775	0.016513	0.4758	0.2168	0.1095	0.1613	0.41115	0.0492	0.0138	0.00285	0.0181	0.0151	0.00215	0	1	0	0				Function unknown
OG0980796	anc.1	LepVor021464_OG0980796;LepVor021466_OG0980796	FALSE	TRUE	LepVor	LGT	Viridiplantae	Viridiplantae	Viridiplantae	Viridiplantae	Eukaryota	second_sister	0.0215582	2.41084	2.81501	1	0	0	0		OG0980796_anc.1_annotated_tree.pdf	281.5	0	0	0	0	0	0	0	0	0		Glutamine amidotransferase domain	Glutamine Phosphoribosylpyrophosphate, subunit 1, domain 1	N-terminal nucleophile aminohydrolases (Ntn hydrolases)	0			Glutamine amidotransferases class-II (GATase). The glutaminase domain catalyz...							0.0016895	0.001274	0.007399	0.1494	0.21815	0.4754	0.0314	0.14455	0.04755	0.00265	0.0306	0.01135	0.01955	0.0189	0	1	0	0				Function unknown	Stem-specific protein
OG0980815	anc.1	LepVor021787_OG0980815;LepVor037192_OG0980815	FALSE	TRUE	LepVor	LGT	Alphaproteobacteria	Bacteria	Bacteria	Bacteria	Bacteria	second_sister	0.59333	1.99065	1.48079	1	0	0	0		OG0980815_anc.1_annotated_tree.pdf	166.5	0	0	0	0	0	0	0	0	0		GXWXG protein	GXWXG domain		0										0.000726	2.25e-05	6.5e-06	0.74615	0.05495	0.1245	0.0009	0.056	0.0074	0.36465	0.0022	0.0125	0.00575	0.37115	0	3	2	1.5				Function unknown	GXWXG protein
OG0980838	anc.1	LepVor022067_OG0980838	FALSE	TRUE	LepVor	LGT	Bacteria	Embryophyta	Bacteria	Bacteria	Bacteria	second_sister	0	3.68368	1.69616	0	0	0	0		OG0980838_anc.1_annotated_tree.pdf	347	0	0	0	0	0	0	0	0	0	CONCANAVALIN A-LIKE LECTIN FAMILY PROTEIN	Legume lectin domain	G3DSA:2.60.120.200	Concanavalin A-like lectins/glucanases	0										0.977905	0.997836	0.001328	0.0001	0.0005	0.0049	0.9908	0.0031	0	0.0002	0	0	0.0004	0	1	4	0	0				Signal transduction mechanisms	Legume lectin domain		GO:0002229;GO:0002239;GO:0005575;GO:0005623;GO:0005886;GO:0006950;GO:0006952;GO:0008150;GO:0009605;GO:0009607;GO:0016020;GO:0043207;GO:0044464;GO:0050896;GO:0051704;GO:0051707;GO:0071944;GO:0098542	DNA oxidative demethylase	ko:K10859					ko00000;ko01000;ko03400
OG0980863	anc.1	LepVor022607_OG0980863;LepVor074329_OG0980863	FALSE	TRUE	LepVor	LGT	Physcomitrium patens	Physcomitrium patens	Physcomitrium patens	Viridiplantae	Eukaryota	second_sister	0.404096	2.17819	2.46097	1	0	0	0		OG0980863_anc.1_annotated_tree.pdf	191	11.5	0	0	0	0	0	0	0	5.5					0										0.0011105	0.004469	0.0205965	0.12745	0.26575	0.1457	0.1523	0.41825	0.0106	0.00025	0.00145	0.00115	0.0015	0.00295	0	1	0	0				Post-translational modification, protein turnover, and chaperones	E3 ubiquitin-protein ligase BAH1-like		GO:0003674;GO:0003824;GO:0004842;GO:0005575;GO:0005622;GO:0005623;GO:0005634;GO:0006464;GO:0006508;GO:0006511;GO:0006807;GO:0008150;GO:0008152;GO:0009056;GO:0009057;GO:0009987;GO:0010498;GO:0016567;GO:0016740;GO:0019538;GO:0019787;GO:0019941;GO:0030163;GO:0032446;GO:0036211;GO:0043161;GO:0043170;GO:0043226;GO:0043227;GO:0043229;GO:0043231;GO:0043412;GO:0043632;GO:0044237;GO:0044238;GO:0044248;GO:0044257;GO:0044260;GO:0044265;GO:0044267;GO:0044424;GO:0044464;GO:0051603;GO:0061630;GO:0061659;GO:0070647;GO:0071704;GO:0140096;GO:1901564;GO:1901565;GO:1901575	RING-type E3 ubiquitin transferase	ko:K16275					ko00000;ko01000;ko04121
OG0980867	anc.1	LepVor022730_OG0980867;LepVor022733_OG0980867	FALSE	TRUE	LepVor	LGT	mix	Streptophyta	Streptophyta	Viridiplantae	Eukaryota	second_sister	0.312347	2.29302	1.85	1	0	0	0		OG0980867_anc.1_annotated_tree.pdf	153	0	0	0	0	0	0	0	0	0	HEME BINDING PROTEIN				0										0.004062	0.0046175	0.07768	0.13315	0.00465	0.02075	0.4793	0.05575	0.00455	0.00145	0.4106	0.0004	0.01925	0.00325	0	1	0	0				Function unknown	Ethylbenzene dehydrogenase
OG0980892	anc.1	LepVor023515_OG0980892;LepVor023522_OG0980892	FALSE	TRUE	LepVor	LGT	Viridiplantae	Viridiplantae	Viridiplantae	Viridiplantae	Eukaryota	second_sister	0.00136749	3.13427	3.2935	1	0	0	0		OG0980892_anc.1_annotated_tree.pdf	647.5	288.5	0	0	0	31.5	0	0	31	0	SERINE/THREONINE-PROTEIN KINASE	Protein kinase domain	Transferase(Phosphotransferase) domain 1	Protein kinase-like (PK-like)	0	Protein kinase domain profile	Serine/Threonine protein kinases, catalytic domain		Protein kinases ATP-binding region signature;Serine/Threonine protein kinases active-site signature						0.004644	2.2e-05	6e-06	0.18465	0.45655	0.42635	0.00235	0.0021	0.05245	0.0014	0.04795	0.00105	0.0016	0.00825	0	1	0	0				Signal transduction mechanisms	Calcium-dependent protein kinase	CPK21	GO:0001101;GO:0003674;GO:0003824;GO:0004672;GO:0004674;GO:0004683;GO:0005488;GO:0005515;GO:0005516;GO:0005575;GO:0005622;GO:0005623;GO:0005634;GO:0005737;GO:0005886;GO:0005911;GO:0006464;GO:0006468;GO:0006793;GO:0006796;GO:0006807;GO:0007154;GO:0007165;GO:0008150;GO:0008152;GO:0009506;GO:0009719;GO:0009725;GO:0009737;GO:0009738;GO:0009755;GO:0009931;GO:0009987;GO:0010033;GO:0010857;GO:0016020;GO:0016301;GO:0016310;GO:0016740;GO:0016772;GO:0016773;GO:0018105;GO:0018193;GO:0018209;GO:0019538;GO:0019899;GO:0019902;GO:0019903;GO:0023052;GO:0030054;GO:0032870;GO:0033993;GO:0035556;GO:0036211;GO:0042221;GO:0043170;GO:0043226;GO:0043227;GO:0043229;GO:0043231;GO:0043412;GO:0044237;GO:0044238;GO:0044260;GO:0044267;GO:0044424;GO:0044464;GO:0046777;GO:0050789;GO:0050794;GO:0050896;GO:0051716;GO:0055044;GO:0065007;GO:0070887;GO:0071215;GO:0071229;GO:0071310;GO:0071396;GO:0071495;GO:0071704;GO:0071944;GO:0097305;GO:0097306;GO:0140096;GO:1901564;GO:1901700;GO:1901701	Non-specific serine/threonine protein kinase	ko:K13412	ko04626;ko05145;map04626;map05145				ko00000;ko00001;ko01000;ko01001
OG0980907	anc.1	LepVor023701_OG0980907;LepVor023704_OG0980907	FALSE	TRUE	LepVor	LGT	Klebsormidium nitens	Streptophyta	Streptophyta	Viridiplantae	Eukaryota	second_sister	0.0477804	1.7934	1.81239	1	0	0	0		OG0980907_anc.1_annotated_tree.pdf	154	22.5	0	0	0	16.5	0	0	0	0					0										0.004701	0.002016	0.000548	0.3547	0.13315	0.1307	0.10585	0.54065	0.02775	0.00555	0.01245	0.00645	0.01025	0.0273	0	1	0	0
OG0980915	anc.1	LepVor023901_OG0980915;LepVor023902_OG0980915	FALSE	TRUE	LepVor	LGT	leotiomyceta	leotiomyceta	leotiomyceta	Opisthokonta	Eukaryota	second_sister	0.0222102	3.66941	3.94223	1	0	0	0		OG0980915_anc.1_annotated_tree.pdf	335	0	0	0	0	0	0	0	0	0	GTP-BINDING PROTEIN ALPHA SUBUNIT;GUANINE NUCLEOTIDE-BINDING PROTEIN SUBUNIT ALPHA HOMOLOG	G-protein alpha subunit	GI Alpha 1, domain 2-like;P-loop containing nucleotide triphosphate hydrolases	P-loop containing nucleoside triphosphate hydrolases	0	G-alpha domain profile									0.254348	0.396979	0.018805	0.17595	0.01655	0.05975	0.0966	0.4257	0.0094	0.19455	0.0026	0.00895	0.17835	0.00755	0	1	0	0				Cell cycle control, cell division, chromosome partitioning;Signal transduction mechanisms	olfactory receptor binding		GO:0001664;GO:0003674;GO:0003824;GO:0003924;GO:0005102;GO:0005488;GO:0005515;GO:0005575;GO:0005622;GO:0005623;GO:0005834;GO:0005886;GO:0005929;GO:0006950;GO:0006970;GO:0006972;GO:0006996;GO:0007154;GO:0007165;GO:0007186;GO:0007187;GO:0007188;GO:0007610;GO:0007635;GO:0008150;GO:0009628;GO:0009898;GO:0009987;GO:0016020;GO:0016043;GO:0016462;GO:0016787;GO:0016817;GO:0016818;GO:0017111;GO:0019897;GO:0019898;GO:0022607;GO:0023052;GO:0030030;GO:0030031;GO:0031234;GO:0031683;GO:0031849;GO:0032991;GO:0036477;GO:0042048;GO:0042221;GO:0042995;GO:0043025;GO:0043226;GO:0044085;GO:0044297;GO:0044424;GO:0044425;GO:0044459;GO:0044464;GO:0044782;GO:0044877;GO:0050789;GO:0050794;GO:0050896;GO:0051716;GO:0060271;GO:0065007;GO:0070925;GO:0071840;GO:0071944;GO:0097458;GO:0097730;GO:0098552;GO:0098562;GO:0098796;GO:0098797;GO:0120025;GO:0120031;GO:0120036;GO:1902494;GO:1905360;GO:1990834		ko:K04634;ko:K04640	ko04015;ko04020;ko04022;ko04071;ko04261;ko04270;ko04371;ko04540;ko04611;ko04713;ko04720;ko04723;ko04724;ko04725;ko04726;ko04728;ko04730;ko04745;ko04750;ko04911;ko04912;ko04915;ko04916;ko04918;ko04921;ko04922;ko04924;ko04925;ko04927;ko04934;ko04961;ko04970;ko04971;ko04972;ko05010;ko05016;ko05142;ko05143;ko05146;ko05200;map04015;map04020;map04022;map04071;map04261;map04270;map04371;map04540;map04611;map04713;map04720;map04723;map04724;map04725;map04726;map04728;map04730;map04745;map04750;map04911;map04912;map04915;map04916;map04918;map04921;map04922;map04924;map04925;map04927;map04934;map04961;map04970;map04971;map04972;map05010;map05016;map05142;map05143;map05146;map05200				ko00000;ko00001;ko04031;ko04147
OG0980923	anc.1	LepVor024128_OG0980923;LepVor024130_OG0980923	FALSE	TRUE	LepVor	LGT	lamiids	asterids	asterids	Viridiplantae	Eukaryota	second_sister	0.0754553	2.02832	2.10089	1	0	0	0		OG0980923_anc.1_annotated_tree.pdf	103	0	0	0	0	0	0	0	0	0	OS02G0137100 PROTEIN;OS01G0837600 PROTEIN	Plant protein 1589 of unknown function (A_thal_3526)			0						uncharacterized plant-specific domain TIGR01589				0.0010425	0.0022095	0.005057	0.03635	0.39605	0.1184	0.14675	0.30635	0.01635	0.0007	0.00055	0.00445	0.01025	0.00015	0	1	0	0				Function unknown	Plant protein 1589 of unknown function (A_thal_3526)
OG0980938	anc.2	LepVor024356_OG0980938	FALSE	TRUE	LepVor	LGT	Olsenella_E	Eukaryota	Olsenella_E	Actinobacteriota	Bacteria	second_sister	0	3.42903	6.83877	0	0	0	0.0275862		OG0980938_anc.2_annotated_tree.pdf	119	0	0	0	0	0	0	0	0	0					0										0.004097	0.019891	0.003873	0.0132	0.2524	0.2183	0.357	0.1536	0.0175	0.0001	0.0001	0.0006	0.0004	0	0	1	0	0
OG0980951	anc.1	LepVor024548_OG0980951;LepVor024554_OG0980951	FALSE	TRUE	LepVor	LGT	Salpingoecidae	Opisthokonta	Opisthokonta	Opisthokonta	Eukaryota	second_sister	2.5668e-06	3.36962	4.61533	1	0	0	0		OG0980951_anc.1_annotated_tree.pdf	633	22	0	0	0	0	13	0	0	0	GLYCOSYLTRANSFERASE-RELATED	Glycosyl-transferase for dystroglycan			0										0.968258	0.996895	6e-06	0.9849	0.0005	0	0.0001	0.0009	0.4912	0.45225	0.0001	0.03225	0.02145	0.00115	1	5	1	2			beta-1,3-N-acetylglucosaminyltransferase (EC 2.4.1.-).	RNA processing and modification	protein O-linked glycosylation
OG0980977	anc.1	LepVor025065_OG0980977	FALSE	TRUE	LepVor	LGT	Planctomycetaceae	Planctomycetaceae	Planctomycetaceae	Planctomycetota	Bacteria	second_sister	0	1.20305	1.21104	0	0	0	0		OG0980977_anc.1_annotated_tree.pdf	99	39	0	0	0	23	0	0	0	16					0										0.000958	0	0	0.035	0.7671	0.2022	0.0012	0.0107	0.0142	0.0004	0.0006	0.0004	0.0029	0.0003	0	1	0	0				Lipid transport and metabolism	acetyl-CoA carboxylase activity
OG0981023	anc.2	LepVor055086_OG0981023;LepVor025892_OG0981023	FALSE	TRUE	LepVor	LGT	Streptophyta	Streptophyta	Streptophyta	Viridiplantae	Eukaryota	second_sister	0.207676	1.89141	1.55947	1	0	0	0		OG0981023_anc.2_annotated_tree.pdf	195.5	14.5	0	0	0	0	0	0	6	0	GALACTURONOSYLTRANSFERASE 4-RELATED				21										0.000519	2.8e-05	7.65e-05	0.15045	0.3294	0.32465	0.0641	0.0528	0.05945	0.02705	0.02405	0.03325	0.06815	0.01715	0	1	0	0				Carbohydrate transport and metabolism	Belongs to the glycosyltransferase 8 family		GO:0003674;GO:0003824;GO:0008194;GO:0016740;GO:0016757;GO:0016758;GO:0047262	Polygalacturonate 4-alpha-galacturonosyltransferase	ko:K13648	ko00520;map00520		R05191	RC00005	ko00000;ko00001;ko01000;ko01003		lipopolysaccharide alpha-1,3-galactosyltransferase (EC 2.4.1.44); UDP-Glc: (glucosyl)lipopolysaccharide alpha-1,2-glucosyltransferase (EC 2.4.1.-); lipopolysaccharide glucosyltransferase 1 (EC 2.4.1.58); glycogenin glucosyltransferase (EC 2.4.1.186); inositol 1-alpha-galactosyltransferase (galactinol synthase) (EC 2.4.1.123); homogalacturonan alpha-1,4-galacturonosyltransferase (EC 2.4.1.43); UDP-GlcA: xylan alpha-glucuronyltransferase (EC 2.4.1.-); UDP-Gal:glucoside alpha-1,3-galactosyltransferase (EC 2.4.1.-)
OG0981092	anc.1	LepVor027266_OG0981092;LepVor092222_OG0981092	FALSE	TRUE	LepVor	LGT	Magnoliopsida	Magnoliopsida	Magnoliopsida	Viridiplantae	Eukaryota	second_sister	0.679904	3.09363	2.78494	1	0	0	0		OG0981092_anc.1_annotated_tree.pdf	148	59	0	0	0	0	5.5	0	0	0					0	TPR repeat region circular profile									0.001421	0.000564	3.55e-05	0.01235	0.17165	0.2659	0.46045	0.0398	0.02265	0.00255	0.00795	0.00375	0.0246	0.00075	0	1	0	0
OG0981096	anc.1	LepVor039322_OG0981096;LepVor027376_OG0981096	FALSE	TRUE	LepVor	LGT	Liliopsida	Mesangiospermae	Mesangiospermae	Viridiplantae	Eukaryota	second_sister	0.393194	0.498045	0.585147	1	0	0.333333	0		OG0981096_anc.1_annotated_tree.pdf	146.5	43.5	0	0	0	10.5	0	5	0	5	AT-HOOK MOTIF NUCLEAR-LOCALIZED PROTEIN 9				0	PPC domain profile profile									0.002021	0.0045525	0.000557	0.0487	0.38905	0.234	0.2914	0.0585	0.0018	0.00025	0.01925	0.0001	0.00205	0.0037	0	1	0	0.5				Transcription			GO:0005575;GO:0005622;GO:0005623;GO:0005737;GO:0005829;GO:0044424;GO:0044444;GO:0044464
OG0981097	anc.1	LepVor027393_OG0981097;LepVor027395_OG0981097	FALSE	TRUE	LepVor	LGT	Ranunculales	Magnoliopsida	Magnoliopsida	Viridiplantae	Eukaryota	second_sister	0.0256775	1.91395	2.4803	1	0	0	0		OG0981097_anc.1_annotated_tree.pdf	222.5	35	0	0	0	0	0	0	10	11					0										0.045262	0.0335035	0.232255	0.13315	0.06565	0.04905	0.037	0.35915	0.00325	0.0002	0.48225	0.0002	0.00105	0.0023	0	1	0	0				Function unknown	Bacterial trigger factor protein (TF)
OG0981101	anc.1	LepVor027434_OG0981101;LepVor027436_OG0981101	FALSE	TRUE	LepVor	LGT	Viridiplantae	Viridiplantae	Viridiplantae	Viridiplantae	Eukaryota	second_sister	0.0337948	2.85871	2.32781	1	0	0	0		OG0981101_anc.1_annotated_tree.pdf	169	36	0	0	0	19	0	0	0	0					0										0.135294	0.317207	0.009222	0.3575	0.02905	0.00755	0.3313	0.08755	0.0964	0.0395	0	0.34085	0.06755	0.0002	1	4	0	1
OG0981131	anc.1	LepVor027944_OG0981131;LepVor027946_OG0981131	FALSE	TRUE	LepVor	LGT	Naegleria gruberi strain NEG-M	Echinodermata	Echinodermata	Opisthokonta	Eukaryota	second_sister	0.202409	2.64834	2.50657	1	0	0	0		OG0981131_anc.1_annotated_tree.pdf	385.5	0	0	0	0	0	0	0	0	0	ACTIN	Actin	G3DSA:3.30.420.40;Actin; Chain A, domain 4	Actin-like ATPase domain	0		Actin								0.0003965	0.0001595	0.00016	0.0295	0.05375	0.71165	0.00775	0.01315	0.0133	0.0119	0.00835	0.00385	0.0273	0.14905	0	1	0	0				Cytoskeleton			GO:0005575;GO:0005622;GO:0005623;GO:0005737;GO:0005856;GO:0043226;GO:0043228;GO:0043229;GO:0043232;GO:0044424;GO:0044464		ko:K05692	ko04015;ko04145;ko04210;ko04390;ko04391;ko04510;ko04520;ko04530;ko04611;ko04670;ko04714;ko04745;ko04810;ko04919;ko04921;ko05100;ko05110;ko05130;ko05131;ko05132;ko05164;ko05205;ko05225;ko05410;ko05412;ko05414;ko05416;ko05418;map04015;map04145;map04210;map04390;map04391;map04510;map04520;map04530;map04611;map04670;map04714;map04745;map04810;map04919;map04921;map05100;map05110;map05130;map05131;map05132;map05164;map05205;map05225;map05410;map05412;map05414;map05416;map05418				ko00000;ko00001;ko03019;ko03021;ko03029;ko03036;ko04147;ko04812
OG0981145	anc.1	LepVor028149_OG0981145;LepVor028151_OG0981145	FALSE	TRUE	LepVor	LGT	Bacteria	Bacteria	Bacteria	Bacteria	Bacteria	second_sister	0.224281	2.56044	2.71948	1	0	0	0		OG0981145_anc.1_annotated_tree.pdf	214.5	51.5	0	0	0	0	0	10	0	10			P-loop containing nucleotide triphosphate hydrolases		0										0.000661	8.7e-05	0.0011995	0.2299	0.5581	0.18105	0.0179	0.0985	0.03825	0.00765	0.0664	0.00565	0.01355	0.013	0	1	0	0
OG0981162	anc.1	LepVor028491_OG0981162	FALSE	TRUE	LepVor	LGT	Embryophyta	Streptophytina	Streptophytina	Viridiplantae	Eukaryota	second_sister	0	0.50365	0.65045	0	0	0	0		OG0981162_anc.1_annotated_tree.pdf	133	0	0	0	0	0	0	0	0	0				CofE-like	0										0.008542	0.051068	0.092869	0.125	0.0721	0.3394	0.0581	0.5081	0.0084	0.0004	0.0033	0.0009	0.0014	0.008	0	1	0	0
OG0981162	anc.2	PauChr013848_OG0981162	FALSE	TRUE	PauChr	LGT	Cyanobiaceae	Cyanobiaceae	Cyanobiaceae	Cyanobacteria	Bacteria	second_sister	0	0.713598	1.21406	0	0	0	0		OG0981162_anc.2_annotated_tree.pdf	329	0	0	0	0	0	0	0	0	0				CofE-like	0										0.000574	5.3e-05	0.000251	0.6576	0.0053	0.0636	0.0041	0.1387	0.0041	0.0191	0.0291	0.0003	0.0023	0.7334	0	2	1	1
OG0981175	anc.1	LepVor028941_OG0981175	FALSE	TRUE	LepVor	LGT	Streptophyta	Streptophyta	Streptophyta	Viridiplantae	Eukaryota	second_sister	0	1.69539	2.18907	0	0	0	0		OG0981175_anc.1_annotated_tree.pdf	301	65	0	0	0	0	0	0	0	13	EXOCYST COMPLEX COMPONENT SEC5;EXOCYST COMPLEX COMPONENT SEC5				0										0.000917	0.000174	0.000854	0.059	0.0699	0.6574	0.0129	0.0056	0.0817	0.008	0.0043	0.0387	0.1186	0.0029	0	1	0	0				Intracellular trafficking, secretion, and vesicular transport	exocyst complex component		GO:0000003;GO:0000145;GO:0001927;GO:0005575;GO:0005576;GO:0005615;GO:0005622;GO:0005623;GO:0005737;GO:0005829;GO:0005886;GO:0005911;GO:0005938;GO:0006810;GO:0006887;GO:0006904;GO:0007154;GO:0008037;GO:0008150;GO:0009506;GO:0009856;GO:0009875;GO:0009987;GO:0016020;GO:0016043;GO:0016192;GO:0022406;GO:0022414;GO:0022607;GO:0030054;GO:0031982;GO:0032501;GO:0032940;GO:0032991;GO:0034622;GO:0043226;GO:0043227;GO:0043230;GO:0043933;GO:0044085;GO:0044421;GO:0044424;GO:0044444;GO:0044448;GO:0044464;GO:0044706;GO:0046903;GO:0048278;GO:0048544;GO:0051179;GO:0051234;GO:0051640;GO:0051641;GO:0051704;GO:0055044;GO:0060321;GO:0065003;GO:0070062;GO:0071840;GO:0071944;GO:0099023;GO:0099568;GO:0140029;GO:0140056;GO:1903561		ko:K17637	ko04014;map04014				ko00000;ko00001;ko04131
OG0981183	anc.1	LepVor029150_OG0981183;LepVor029151_OG0981183	FALSE	TRUE	LepVor	LGT	Embryophyta	Embryophyta	Embryophyta	Viridiplantae	Eukaryota	second_sister	0.0123815	3.64021	2.54531	1	0	0	0		OG0981183_anc.1_annotated_tree.pdf	266	133	0	0	0	0	0	0	50	14.5					0										0.000995	0.001156	0.157648	0.16175	0.36685	0.3652	0.01155	0.1585	0.05605	0.0019	0.0121	0.0093	0.00405	0.01455	0	1	0	0
OG0981194	anc.1	LepVor029260_OG0981194	FALSE	TRUE	LepVor	LGT	Planctomycetaceae	Planctomycetes	Planctomycetes	Planctomycetota	Bacteria	second_sister	0	1.60319	2.55125	0	0	0	0		OG0981194_anc.1_annotated_tree.pdf	153	0	0	0	0	0	0	0	0	0		Protein of unknown function (DUF1559)			0										0.002971	0.010497	4.3e-05	0.1289	0.0756	0.1774	0.4037	0.3007	0.0118	0.0001	0.0131	0.0021	0.0155	0	0	1	0	0
OG0981218	anc.1	LepVor029759_OG0981218;LepVor029760_OG0981218	FALSE	TRUE	LepVor	LGT	Streptophyta	Streptophyta	Streptophyta	Viridiplantae	Eukaryota	second_sister	0.0946084	2.17838	1.30909	1	0	0	0		OG0981218_anc.1_annotated_tree.pdf	217	13.5	0	0	0	0	0	0	0	0	MICROTUBULE-ASSOCIATED PROTEIN 70-2;MICROTUBULE-ASSOCIATED PROTEIN 70-1-LIKE	Microtubule-associated protein 70			88.5										0.000212	1.15e-05	2.45e-05	0.0901	0.093	0.4763	0.05755	0.03125	0.057	0.01755	0.02495	0.06325	0.1775	0.00165	0	1	0	0				Function unknown			GO:0003674;GO:0005488;GO:0005515;GO:0005575;GO:0005622;GO:0005623;GO:0005856;GO:0005874;GO:0006996;GO:0007010;GO:0008017;GO:0008092;GO:0008150;GO:0009987;GO:0015630;GO:0015631;GO:0016043;GO:0043226;GO:0043228;GO:0043229;GO:0043232;GO:0044422;GO:0044424;GO:0044430;GO:0044446;GO:0044464;GO:0071840;GO:0099080;GO:0099081;GO:0099512;GO:0099513
OG0981221	anc.1	LepVor029852_OG0981221;LepVor029853_OG0981221	FALSE	TRUE	LepVor	LGT	Bacteria	Bacteria	Bacteria	Bacteria	Bacteria	second_sister	2.19175e-06	2.37459	2.72397	1	0	0	0		OG0981221_anc.1_annotated_tree.pdf	254.5	0	0	0	0	0	0	0	0	0					0										0.001155	5.75e-05	0.003052	0.6312	0.0497	0.13655	0.0109	0.2178	0.0199	0.3994	0.0071	0.0111	0.00365	0.14385	0	2	1	1
OG0981265	anc.1	LepVor030748_OG0981265	FALSE	TRUE	LepVor	LGT	Bilateria	Bilateria	Bilateria	Opisthokonta	Eukaryota	second_sister	0	3.30706	3.87529	0	0	0	0		OG0981265_anc.1_annotated_tree.pdf	584	0	0	0	0	0	0	0	0	0	LEUCINE RICH REPEAT FAMILY PROTEIN	Leucine Rich repeat	Ribonuclease Inhibitor	RNI-like	0	Leucine-rich repeat profile	Leucine rich repeat, ribonuclease inhibitor type								0.009511	0.044995	0.016962	0.3205	0.0256	0.0938	0.0061	0.0283	0.002	0.0048	0.8027	0.0022	0.0138	0.0207	0	1	0	0		interleukin-8 biosynthetic process;interleukin-8 biosynthetic process;interleukin-8 biosynthetic process;no_consensus_NOG;interleukin-8 biosynthetic process;interleukin-8 biosynthetic process		Function unknown	Mortierella verticillata NRRL 6337	NLRC3	GO:0001775;GO:0001817;GO:0001818;GO:0002237;GO:0002376;GO:0002682;GO:0002683;GO:0003674;GO:0005488;GO:0005515;GO:0005575;GO:0005622;GO:0005623;GO:0005737;GO:0005815;GO:0005829;GO:0005856;GO:0006355;GO:0007154;GO:0007165;GO:0007249;GO:0008150;GO:0008285;GO:0009605;GO:0009607;GO:0009617;GO:0009889;GO:0009966;GO:0009968;GO:0009987;GO:0010033;GO:0010468;GO:0010556;GO:0010646;GO:0010648;GO:0014066;GO:0014067;GO:0015630;GO:0019219;GO:0019222;GO:0023051;GO:0023052;GO:0023057;GO:0031323;GO:0031326;GO:0031333;GO:0031347;GO:0031348;GO:0031396;GO:0031399;GO:0032088;GO:0032101;GO:0032102;GO:0032268;GO:0032479;GO:0032480;GO:0032496;GO:0032647;GO:0032648;GO:0032651;GO:0032652;GO:0032655;GO:0032675;GO:0032680;GO:0032687;GO:0032688;GO:0032691;GO:0032692;GO:0032695;GO:0032715;GO:0032720;GO:0033993;GO:0035556;GO:0036312;GO:0042110;GO:0042127;GO:0042221;GO:0043122;GO:0043124;GO:0043207;GO:0043226;GO:0043228;GO:0043229;GO:0043232;GO:0043254;GO:0043433;GO:0043548;GO:0044087;GO:0044092;GO:0044422;GO:0044424;GO:0044430;GO:0044444;GO:0044446;GO:0044464;GO:0045088;GO:0045321;GO:0045824;GO:0046649;GO:0048145;GO:0048147;GO:0048471;GO:0048519;GO:0048523;GO:0048583;GO:0048585;GO:0050678;GO:0050680;GO:0050727;GO:0050728;GO:0050776;GO:0050777;GO:0050789;GO:0050794;GO:0050896;GO:0051090;GO:0051128;GO:0051129;GO:0051171;GO:0051239;GO:0051241;GO:0051246;GO:0051252;GO:0051704;GO:0051707;GO:0051716;GO:0060255;GO:0065007;GO:0065009;GO:0080090;GO:0080134;GO:1900015;GO:1900016;GO:1900225;GO:1900226;GO:1901222;GO:1901223;GO:1901700;GO:1902531;GO:1902532;GO:1903320;GO:1903506;GO:1903555;GO:1903556;GO:2000112;GO:2001141
OG0981268	anc.1	LepVor030871_OG0981268	FALSE	TRUE	LepVor	LGT	Aquilegia coerulea	Mesangiospermae	Mesangiospermae	Viridiplantae	Eukaryota	second_sister	0	2.83201	3.89562	0	0	0	0		OG0981268_anc.1_annotated_tree.pdf	485	21	0	0	0	0	0	0	0	0	OS02G0192300 PROTEIN	PHD-finger	Zinc/RING finger domain, C3HC4 (zinc finger)	FYVE/PHD zinc finger	0	Zinc finger PHD-type profile	PHD zinc finger	PHD finger found in Remodeling and spacing factor 1 (Rsf-1)							0.002553	0.005183	8.2e-05	0.0559	0.9653	0.0312	0.0011	0.0002	0.0017	0.0002	0	0.0001	0	0.0001	0	1	0	0				Function unknown	methyl-CpG-binding domain-containing protein		GO:0000003;GO:0000166;GO:0000228;GO:0000785;GO:0000790;GO:0000792;GO:0001763;GO:0003006;GO:0003674;GO:0003676;GO:0003677;GO:0003824;GO:0004402;GO:0004842;GO:0005488;GO:0005515;GO:0005575;GO:0005622;GO:0005623;GO:0005634;GO:0005694;GO:0005720;GO:0005911;GO:0006139;GO:0006259;GO:0006325;GO:0006355;GO:0006464;GO:0006473;GO:0006475;GO:0006725;GO:0006807;GO:0006996;GO:0007275;GO:0008080;GO:0008150;GO:0008152;GO:0008327;GO:0009314;GO:0009416;GO:0009506;GO:0009628;GO:0009648;GO:0009653;GO:0009791;GO:0009889;GO:0009987;GO:0010016;GO:0010216;GO:0010223;GO:0010228;GO:0010346;GO:0010468;GO:0010556;GO:0016043;GO:0016407;GO:0016410;GO:0016567;GO:0016569;GO:0016570;GO:0016573;GO:0016740;GO:0016746;GO:0016747;GO:0018193;GO:0018205;GO:0018393;GO:0018394;GO:0019219;GO:0019222;GO:0019538;GO:0019787;GO:0022414;GO:0030054;GO:0031323;GO:0031326;GO:0031935;GO:0031974;GO:0031981;GO:0032446;GO:0032501;GO:0032502;GO:0033043;GO:0033044;GO:0034212;GO:0034641;GO:0036094;GO:0036211;GO:0042393;GO:0043170;GO:0043226;GO:0043227;GO:0043228;GO:0043229;GO:0043231;GO:0043232;GO:0043233;GO:0043412;GO:0043543;GO:0043565;GO:0043966;GO:0043967;GO:0044237;GO:0044238;GO:0044260;GO:0044267;GO:0044422;GO:0044424;GO:0044427;GO:0044428;GO:0044446;GO:0044454;GO:0044464;GO:0046483;GO:0048367;GO:0048573;GO:0048608;GO:0048646;GO:0048731;GO:0048856;GO:0050789;GO:0050794;GO:0050896;GO:0051052;GO:0051128;GO:0051171;GO:0051252;GO:0051276;GO:0055044;GO:0060255;GO:0060968;GO:0061458;GO:0061630;GO:0061659;GO:0061733;GO:0065007;GO:0070013;GO:0070647;GO:0071704;GO:0071840;GO:0080090;GO:0090304;GO:0090308;GO:0097159;GO:0140096;GO:1901265;GO:1901360;GO:1901363;GO:1901564;GO:1902275;GO:1903506;GO:1905393;GO:2000112;GO:2001141
OG0981279	anc.1	LepVor030982_OG0981279;LepVor030983_OG0981279	FALSE	TRUE	LepVor	LGT	Proteobacteria	Bacteria	Bacteria	Bacteria	Bacteria	second_sister	0.170091	1.59659	1.88176	1	0	0	0		OG0981279_anc.1_annotated_tree.pdf	244.5	0	0	0	0	0	0	0	0	0					0										0.887494	0.940987	7.05e-05	0.16095	0.00075	0.00255	0.43425	0.0044	0.0431	0.1256	0.0017	0.1298	0.25685	0.0009	1	4	0	2
OG0981299	anc.1	LepVor031241_OG0981299;LepVor031242_OG0981299	FALSE	TRUE	LepVor	LGT	Bacteria	Bacteria	Bacteria	Bacteria	Bacteria	second_sister	0.00510924	1.90673	2.56277	1	0	0	0		OG0981299_anc.1_annotated_tree.pdf	174.5	0	0	0	0	0	0	0	0	0		Holliday junction resolvase	YqgF/RNase H-like domain	Ribonuclease H-like	0										0.000596	0.000636	0.078957	0.34425	0.0185	0.16625	0.01065	0.5468	0.01295	0.00945	0.06345	0.00365	0.0073	0.16105	0	1	0	0				Replication, recombination and repair	Holliday junction resolvase				ko:K07447					ko00000;ko01000
OG0981326	anc.1	LepVor031912_OG0981326;LepVor031915_OG0981326	FALSE	TRUE	LepVor	LGT	Streptophyta	Streptophyta	Streptophyta	Viridiplantae	Eukaryota	second_sister	0.0679075	2.53458	2.45122	1	0	0	0		OG0981326_anc.1_annotated_tree.pdf	178	0	0	0	0	0	0	0	0	0	STRESS ENHANCED PROTEIN 2, CHLOROPLASTIC				0										0.0199655	0.0332885	0.160512	0.8809	0.0016	0.0044	0.004	0.2519	0.0843	0.0325	0.5006	0.0573	0.04725	0.01605	0.5	4.5	2	2				Function unknown	Stress enhanced protein 2		GO:0003674;GO:0005488;GO:0005575;GO:0005622;GO:0005623;GO:0005737;GO:0006091;GO:0006950;GO:0008150;GO:0008152;GO:0009314;GO:0009411;GO:0009416;GO:0009507;GO:0009534;GO:0009535;GO:0009536;GO:0009579;GO:0009611;GO:0009628;GO:0009642;GO:0009644;GO:0009765;GO:0009987;GO:0015979;GO:0016020;GO:0016168;GO:0019684;GO:0031976;GO:0031984;GO:0034357;GO:0034644;GO:0042651;GO:0043167;GO:0043168;GO:0043226;GO:0043227;GO:0043229;GO:0043231;GO:0044237;GO:0044422;GO:0044424;GO:0044434;GO:0044435;GO:0044436;GO:0044444;GO:0044446;GO:0044464;GO:0046906;GO:0048037;GO:0050896;GO:0051716;GO:0055035;GO:0070141;GO:0071214;GO:0071478;GO:0071482;GO:0071484;GO:0071486;GO:0071492;GO:0097159;GO:0104004;GO:1901363
OG0981357	anc.1	LepVor032418_OG0981357;LepVor032419_OG0981357	FALSE	TRUE	LepVor	LGT	Eukaryota	Opisthokonta	Opisthokonta	Opisthokonta	Eukaryota	second_sister	2.48335e-06	2.50055	1.9746	1	0	0	0		OG0981357_anc.1_annotated_tree.pdf	154.5	0	0	0	0	0	0	0	0	0			GI Alpha 1, domain 2-like;P-loop containing nucleotide triphosphate hydrolases	Transducin (alpha subunit), insertion domain;P-loop containing nucleoside triphosphate hydrolases	0										0.001205	5.75e-05	0.0067065	0.2056	0.19715	0.3681	0.0681	0.1048	0.05895	0.047	0.02285	0.04035	0.06045	0.03225	0	1	0	0				Signal transduction mechanisms						ko04015;ko04020;ko04261;ko04270;ko04540;ko04611;ko04713;ko04724;ko04726;ko04728;ko04730;ko04750;ko04911;ko04912;ko04915;ko04916;ko04918;ko04921;ko04922;ko04924;ko04925;ko04927;ko04934;ko04961;ko04970;ko04971;ko04972;ko05142;ko05146;ko05200;map04015;map04020;map04261;map04270;map04540;map04611;map04713;map04724;map04726;map04728;map04730;map04750;map04911;map04912;map04915;map04916;map04918;map04921;map04922;map04924;map04925;map04927;map04934;map04961;map04970;map04971;map04972;map05142;map05146;map05200				ko00000;ko00001;ko04031;ko04147
OG0981419	anc.1	LepVor033589_OG0981419	FALSE	TRUE	LepVor	LGT	Desulfobacterales	Bacteria	Bacteria	Bacteria	Bacteria	second_sister	0	3.99603	4.20417	0	0	0	0		OG0981419_anc.1_annotated_tree.pdf	210	0	0	0	0	0	0	0	0	0					0										0.259005	0.136465	0.001536	0.8372	0.0015	0.0005	0.001	0.0148	0.5214	0.0993	0.0003	0.1411	0.2182	0.0019	0	5	4	3
OG0981433	anc.2	LepVor034118_OG0981433	FALSE	TRUE	LepVor	LGT	Spermatophyta	Streptophyta	Streptophyta	Viridiplantae	Eukaryota	second_sister	0	1.35827	1.74932	0	0	0	0		OG0981433_anc.2_annotated_tree.pdf	159	71	0	0	0	38	0	0	0	0	OS02G0127900 PROTEIN;OS02G0127900 PROTEIN				0										0.008888	0.009423	0.057513	0.3407	0.0591	0.0592	0.2733	0.5666	0.0219	0.0121	0.0003	0.0039	0.0003	0.0032	0	1	0	0				Function unknown	Encoded by
OG0981453	anc.1	LepVor034578_OG0981453	FALSE	TRUE	LepVor	LGT	Mesangiospermae	Mesangiospermae	Mesangiospermae	Viridiplantae	Eukaryota	second_sister	0	1.41048	1.31793	0	0	0	0		OG0981453_anc.1_annotated_tree.pdf	240	102	0	0	0	22	0	0	0	0	WRKY TRANSCRIPTION FACTOR PROTEIN 1-RELATED;WRKY DOMAIN-CONTAINING PROTEIN	WRKY DNA -binding domain	WRKY domain	WRKY DNA-binding domain	0	WRKY domain profile	DNA binding domain								0.009596	1.8e-05	0	0.1374	0.8975	0.0986	0.0009	0.0008	0.0018	0	0.0002	0	0.0001	0.0001	0	1	0	0				Transcription	WRKY Transcription Factor	WRKY20	GO:0001101;GO:0003674;GO:0003676;GO:0003677;GO:0003700;GO:0005488;GO:0006355;GO:0006950;GO:0008150;GO:0009611;GO:0009889;GO:0009891;GO:0009893;GO:0009961;GO:0010033;GO:0010243;GO:0010468;GO:0010556;GO:0010557;GO:0010604;GO:0010628;GO:0019219;GO:0019222;GO:0031323;GO:0031325;GO:0031326;GO:0031328;GO:0042221;GO:0043200;GO:0043565;GO:0045893;GO:0045935;GO:0048518;GO:0048522;GO:0050789;GO:0050794;GO:0050896;GO:0051171;GO:0051173;GO:0051252;GO:0051254;GO:0060255;GO:0065007;GO:0080090;GO:0097159;GO:0140110;GO:1901363;GO:1901698;GO:1901700;GO:1902680;GO:1903506;GO:1903508;GO:2000112;GO:2001141
OG0981489	anc.1	LepVor035110_OG0981489	FALSE	TRUE	LepVor	LGT	Asteroideae	Asteroideae	Asteroideae	Viridiplantae	Eukaryota	second_sister	0	2.11056	3.0527	0	0	0	0		OG0981489_anc.1_annotated_tree.pdf	120	29	0	0	0	0	0	0	0	0					0										0.092012	0.252541	0.032823	0.1326	0.0296	0.0347	0.2155	0.3302	0.0017	0.0084	0.3466	0.0019	0.031	0.0005	0	1	0	0
OG0981497	anc.1	LepVor035338_OG0981497	FALSE	TRUE	LepVor	LGT	Viridiplantae	Viridiplantae	Viridiplantae	Viridiplantae	Eukaryota	second_sister	0	1.33013	1.24789	0	0	0	0		OG0981497_anc.1_annotated_tree.pdf	228	159	0	0	0	0	0	12	0	56	COREPRESSOR				0										0.000439	0	1e-06	0.0678	0.9992	0.0008	0	0	0	0	0	0	0	0	0	1	0	0
OG0981499	anc.1	LepVor035434_OG0981499	FALSE	TRUE	LepVor	LGT	Eumetazoa	Eumetazoa	Eumetazoa	Opisthokonta	Eukaryota	second_sister	0	3.14012	3.65027	0	0	0	0		OG0981499_anc.1_annotated_tree.pdf	376	22	0	0	0	0	0	0	0	0					0										0.001922	0.000249	0.001894	0.2698	0.4994	0.2617	0.0037	0.1034	0.0195	0.0127	0.0019	0.0313	0.0082	0.0582	0	1	0	0
OG0981540	anc.1	LepVor036283_OG0981540;LepVor036288_OG0981540	FALSE	TRUE	LepVor	LGT	Klebsormidium nitens	Streptophyta	Streptophyta	Viridiplantae	Eukaryota	second_sister	0.0128653	1.88691	2.19822	1	0	0	0		OG0981540_anc.1_annotated_tree.pdf	269	199.5	0	23	16	12	0	0	10	0					0										0.002354	0.0001695	1.35e-05	0.08735	0.36965	0.4306	0.13115	0.0282	0.03495	0.00025	0.00105	0.00135	0.00245	0.00025	0	1	0	0
OG0981580	anc.1	LepVor037074_OG0981580;LepVor037076_OG0981580	FALSE	TRUE	LepVor	LGT	Liliopsida	Viridiplantae	Viridiplantae	Viridiplantae	Eukaryota	second_sister	2.67755e-06	1.45288	1.87936	1	0	0	0		OG0981580_anc.1_annotated_tree.pdf	124	0	0	0	0	0	0	0	0	0	OS11G0161033 PROTEIN;OZONE-RESPONSIVE STRESS-LIKE PROTEIN	Protein of unknown function (DUF1138)			0										0.001972	0.0004525	0.422772	0.8176	0.00335	0.033	0.00035	0.62815	0.00045	0.00035	0.30465	0	0.0001	0.02955	0	1	0	0				Function unknown	Protein of unknown function (DUF1138)	OZS
OG0981671	anc.1	LepVor039006_OG0981671;LepVor039007_OG0981671	FALSE	TRUE	LepVor	LGT	Brassica cretica	Brassica	Brassica	Viridiplantae	Eukaryota	second_sister	0.031277	1.70397	2.13767	1	0	0	0		OG0981671_anc.1_annotated_tree.pdf	154	82	0	0	0	19	0	0	12	0					0										0.001147	6.75e-05	8.5e-06	0.04285	0.1556	0.4567	0.22665	0.06465	0.0173	0.00455	0.04705	0.00315	0.0144	0.0099	0	1	0	0							GO:0000902;GO:0000904;GO:0005575;GO:0005622;GO:0005623;GO:0005737;GO:0005768;GO:0005769;GO:0005794;GO:0005802;GO:0005829;GO:0006810;GO:0006887;GO:0007275;GO:0008150;GO:0009653;GO:0009826;GO:0009888;GO:0009932;GO:0009987;GO:0010015;GO:0010053;GO:0010054;GO:0012505;GO:0016043;GO:0016049;GO:0016192;GO:0021700;GO:0022622;GO:0030154;GO:0031410;GO:0031982;GO:0031984;GO:0032501;GO:0032502;GO:0032940;GO:0032989;GO:0040007;GO:0043226;GO:0043227;GO:0043229;GO:0043231;GO:0044422;GO:0044424;GO:0044431;GO:0044444;GO:0044446;GO:0044464;GO:0046903;GO:0048364;GO:0048468;GO:0048469;GO:0048588;GO:0048589;GO:0048731;GO:0048764;GO:0048765;GO:0048767;GO:0048768;GO:0048856;GO:0048869;GO:0051179;GO:0051234;GO:0060560;GO:0071695;GO:0071840;GO:0080147;GO:0090558;GO:0090627;GO:0097708;GO:0098791;GO:0099402;GO:1905392
OG0981674	anc.1	LepVor039021_OG0981674;LepVor039024_OG0981674	FALSE	TRUE	LepVor	LGT	Delphinella strobiligena	Dothideales	Dothideales	Opisthokonta	Eukaryota	second_sister	0.00331174	1.56787	1.63655	1	0	0	0		OG0981674_anc.1_annotated_tree.pdf	197.5	0	0	0	0	0	0	0	0	0	RHO FAMILY GTPASE;PTHR24072:SF342	Ras family	P-loop containing nucleotide triphosphate hydrolases	P-loop containing nucleoside triphosphate hydrolases	0	small GTPase Rho family profile	Ras subfamily of RAS small GTPases;Rho (Ras homology) subfamily of Ras-like small GTPases;Rab subfamily of small GTPases	Ras homology family (Rho) of small guanosine triphosphatases (GTPases)		RASTRNSFRMNG	small GTP-binding protein domain				0.001531	0.000177	9.9e-05	0.6321	0.0645	0.18135	0.0164	0.01345	0.57345	0.008	0.0058	0.08045	0.03445	0.0223	0	1	0	0				Post-translational modification, protein turnover, and chaperones	Tumor susceptibility	STP22	GO:0000813;GO:0003674;GO:0005488;GO:0005515;GO:0005575;GO:0005622;GO:0005623;GO:0005737;GO:0005768;GO:0005829;GO:0005886;GO:0006508;GO:0006511;GO:0006605;GO:0006612;GO:0006623;GO:0006807;GO:0006810;GO:0006811;GO:0006820;GO:0006862;GO:0006886;GO:0007034;GO:0008104;GO:0008150;GO:0008152;GO:0009056;GO:0009057;GO:0009892;GO:0009898;GO:0009987;GO:0010008;GO:0010605;GO:0012505;GO:0015031;GO:0015711;GO:0015748;GO:0015833;GO:0015865;GO:0015867;GO:0015868;GO:0015893;GO:0015931;GO:0016020;GO:0016192;GO:0019222;GO:0019538;GO:0019941;GO:0030163;GO:0031090;GO:0031323;GO:0031324;GO:0031396;GO:0031397;GO:0031399;GO:0031400;GO:0031410;GO:0031982;GO:0032182;GO:0032268;GO:0032269;GO:0032991;GO:0033036;GO:0033365;GO:0034613;GO:0036452;GO:0042221;GO:0042493;GO:0042886;GO:0043130;GO:0043162;GO:0043170;GO:0043226;GO:0043227;GO:0043229;GO:0043632;GO:0044237;GO:0044238;GO:0044248;GO:0044257;GO:0044260;GO:0044265;GO:0044267;GO:0044422;GO:0044424;GO:0044425;GO:0044433;GO:0044440;GO:0044444;GO:0044446;GO:0044459;GO:0044464;GO:0045184;GO:0045324;GO:0046618;GO:0046907;GO:0048519;GO:0048523;GO:0050789;GO:0050794;GO:0050896;GO:0051171;GO:0051172;GO:0051179;GO:0051234;GO:0051246;GO:0051248;GO:0051503;GO:0051603;GO:0051641;GO:0051649;GO:0060255;GO:0065007;GO:0070727;GO:0071702;GO:0071704;GO:0071705;GO:0071944;GO:0072594;GO:0072657;GO:0072665;GO:0072666;GO:0080090;GO:0090150;GO:0097708;GO:0098552;GO:0098562;GO:0098588;GO:0098796;GO:0098805;GO:1901264;GO:1901564;GO:1901565;GO:1901575;GO:1902914;GO:1902915;GO:1903320;GO:1903321;GO:1904669	S-formylglutathione hydrolase	ko:K01070;ko:K04392;ko:K07860;ko:K12183	ko00680;ko01120;ko01200;ko04010;ko04013;ko04014;ko04015;ko04024;ko04062;ko04071;ko04144;ko04145;ko04151;ko04310;ko04360;ko04370;ko04380;ko04510;ko04520;ko04530;ko04620;ko04650;ko04662;ko04664;ko04666;ko04670;ko04722;ko04810;ko04932;ko04933;ko04972;ko05014;ko05100;ko05120;ko05131;ko05132;ko05167;ko05200;ko05203;ko05205;ko05210;ko05211;ko05212;ko05231;ko05416;ko05418;map00680;map01120;map01200;map04010;map04013;map04014;map04015;map04024;map04062;map04071;map04144;map04145;map04151;map04310;map04360;map04370;map04380;map04510;map04520;map04530;map04620;map04650;map04662;map04664;map04666;map04670;map04722;map04810;map04932;map04933;map04972;map05014;map05100;map05120;map05131;map05132;map05167;map05200;map05203;map05205;map05210;map05211;map05212;map05231;map05416;map05418	M00409	R00527	RC00167;RC00320	ko00000;ko00001;ko00002;ko01000;ko04031;ko04131;ko04147		acetyl xylan esterase (EC 3.1.1.72); cinnamoyl esterase (EC 3.1.1.-); feruloyl esterase (EC 3.1.1.73); carboxylesterase (EC 3.1.1.1); S-formylglutathione hydrolase (EC 3.1.2.12); diacylglycerol O-acyltransferase (EC 2.3.1.20); trehalose 6-O-mycolyltransferase (EC 2.3.1.122)
OG0981683	anc.1	LepVor039344_OG0981683;LepVor039345_OG0981683	FALSE	TRUE	LepVor	LGT	Opisthokonta	Opisthokonta	Opisthokonta	Opisthokonta	Eukaryota	second_sister	0.334378	2.40961	2.42242	1	0	0	0		OG0981683_anc.1_annotated_tree.pdf	163	0	0	0	0	0	0	0	0	0					0										0.0970375	0.214599	0.02129	0.45775	0.025	0.02535	0.10665	0.3616	0.12865	0.0974	0.01285	0.0879	0.15245	0.0022	1	4.5	0.5	0.5
OG0981691	anc.1	LepVor039499_OG0981691	FALSE	TRUE	LepVor	LGT	Embryophyta	Streptophytina	Streptophytina	Viridiplantae	Eukaryota	second_sister	0	3.09118	3.77181	0	0	0	0		OG0981691_anc.1_annotated_tree.pdf	259	0	0	0	0	0	0	0	0	0	RING-TYPE E3 UBIQUITIN TRANSFERASE	Armadillo/beta-catenin-like repeat	Leucine-rich Repeat Variant	ARM repeat	0	Armadillo/plakoglobin ARM repeat profile	Armadillo/beta-catenin-like repeats								0.001352	0.000249	4.8e-05	0.0336	0.0158	0.4773	0.0104	0.0097	0.018	0.0053	0.0476	0.0009	0.0908	0.3241	0	1	0	0				Function unknown	nucleus-vacuole junction assembly				ko:K08332					ko00000;ko03029;ko04131
OG0981700	anc.1	LepVor039638_OG0981700;LepVor039639_OG0981700	FALSE	TRUE	LepVor	LGT	Streptophyta	mix	Streptophyta	Viridiplantae	Eukaryota	second_sister	0.0246611	1.61982	1.96256	1	0	0	0		OG0981700_anc.1_annotated_tree.pdf	165	93.5	0	0	0	14	0	0	16	0					0										0.0777715	0.165551	0.0030935	0.46255	0.0298	0.03005	0.3537	0.10505	0.2064	0.0839	0.0422	0.0559	0.0827	0.01035	0	2	1	1
OG0981722	anc.1	LepVor086751_OG0981722	FALSE	TRUE	LepVor	LGT	Chara braunii	Streptophyta	Streptophyta	Viridiplantae	Eukaryota	second_sister	0	1.58262	2.1994	0	0	0	0		OG0981722_anc.1_annotated_tree.pdf	325	52	0	0	0	0	0	0	12	17	BNAA05G37250D PROTEIN;OS06G0297800 PROTEIN	VAD1 Analog of StAR-related lipid transfer domain			0	VASt domain profile									0.002622	8.8e-05	1.7e-05	0.044	0.3805	0.4952	0.0213	0.04	0.0191	0.0045	0.0138	0.0071	0.0076	0.0109	0	1	0	0				Inorganic ion transport and metabolism	Domain of unknown function (DUF4782)		GO:0005575;GO:0005622;GO:0005623;GO:0005737;GO:0005783;GO:0012505;GO:0043226;GO:0043227;GO:0043229;GO:0043231;GO:0044424;GO:0044444;GO:0044464
OG0981767	anc.1	LepVor041234_OG0981767	FALSE	TRUE	LepVor	LGT	Viridiplantae	Viridiplantae	Viridiplantae	Viridiplantae	Eukaryota	second_sister	0	3.26161	2.51905	0	0	0	0		OG0981767_anc.1_annotated_tree.pdf	218	0	0	0	0	0	0	0	0	0	LRR RECEPTOR-LIKE SERINE/THREONINE-PROTEIN KINASE-RELATED;PROTEIN KINASE DOMAIN-CONTAINING PROTEIN		Ribonuclease Inhibitor	L domain-like	0										0.967116	0.995436	9.9e-05	0.0836	0.0008	0.0068	0.6943	0.0294	0.0105	0.136	0.0009	0.0089	0.1057	0.0067	1	4	0	0		Leucine rich repeat;no_consensus_NOG;no_consensus_NOG;no_consensus_NOG;Leucine-rich repeats, outliers;no_consensus_NOG;no_consensus_NOG;no_consensus_NOG;no_consensus_NOG;no_consensus_NOG;no_consensus_NOG;no_consensus_NOG		Signal transduction mechanisms	Belongs to the protein kinase superfamily. Ser Thr protein kinase family		GO:0001101;GO:0001653;GO:0002376;GO:0003674;GO:0003824;GO:0004383;GO:0004672;GO:0004888;GO:0005488;GO:0005575;GO:0005576;GO:0005623;GO:0005886;GO:0005911;GO:0006139;GO:0006163;GO:0006164;GO:0006182;GO:0006464;GO:0006468;GO:0006725;GO:0006753;GO:0006793;GO:0006796;GO:0006807;GO:0006950;GO:0006952;GO:0006955;GO:0007154;GO:0007165;GO:0008150;GO:0008152;GO:0009058;GO:0009117;GO:0009150;GO:0009152;GO:0009165;GO:0009187;GO:0009190;GO:0009259;GO:0009260;GO:0009506;GO:0009605;GO:0009607;GO:0009611;GO:0009617;GO:0009719;GO:0009725;GO:0009753;GO:0009975;GO:0009987;GO:0010033;GO:0016020;GO:0016301;GO:0016310;GO:0016740;GO:0016772;GO:0016773;GO:0016829;GO:0016849;GO:0018130;GO:0019199;GO:0019438;GO:0019538;GO:0019637;GO:0019693;GO:0023052;GO:0030054;GO:0033218;GO:0034641;GO:0034654;GO:0036211;GO:0038023;GO:0042221;GO:0042277;GO:0042742;GO:0043170;GO:0043207;GO:0043412;GO:0044237;GO:0044238;GO:0044249;GO:0044260;GO:0044267;GO:0044271;GO:0044281;GO:0044464;GO:0045087;GO:0046068;GO:0046390;GO:0046483;GO:0050789;GO:0050794;GO:0050896;GO:0051704;GO:0051707;GO:0051716;GO:0052652;GO:0055044;GO:0055086;GO:0060089;GO:0065007;GO:0071704;GO:0071944;GO:0072521;GO:0072522;GO:0090407;GO:0098542;GO:0140096;GO:1901135;GO:1901137;GO:1901293;GO:1901360;GO:1901362;GO:1901564;GO:1901566;GO:1901576;GO:1901700
OG0981778	anc.1	LepVor041592_OG0981778	FALSE	TRUE	LepVor	LGT	Chloropicon primus	Viridiplantae	Viridiplantae	Viridiplantae	Eukaryota	second_sister	0	1.00823	1.68569	0	0	0	0		OG0981778_anc.1_annotated_tree.pdf	100	0	0	0	0	0	0	0	0	0		Protein of unknown function (DUF1118)			0										0.005553	0.006634	0.014118	0.8682	0.0014	0.0055	0.0098	0.2864	0.149	0.1374	0.1406	0.0481	0.1779	0.0439	0	3	2	2				Function unknown	Protein of unknown function (DUF1118)
OG0981780	anc.1	LepVor041621_OG0981780;LepVor041626_OG0981780	FALSE	TRUE	LepVor	LGT	Nymphaea	Viridiplantae	Viridiplantae	Viridiplantae	Eukaryota	second_sister	0.0337441	1.40204	2.75513	1	0	0	0		OG0981780_anc.1_annotated_tree.pdf	180.5	0	0	0	0	0	0	0	0	0					0										0.00409	0.0091255	0.001021	0.3469	0.19365	0.40895	0.0944	0.08575	0.2023	0.0009	0.00245	0.00535	0.00245	0.0038	0	1	0	0				Function unknown	PLAC8 family
OG0981790	anc.1	LepVor041857_OG0981790;LepVor060865_OG0981790	FALSE	TRUE	LepVor	LGT	Embryophyta	Embryophyta	Embryophyta	Viridiplantae	Eukaryota	second_sister	0.219235	1.33843	2.0559	1	0	0	0		OG0981790_anc.1_annotated_tree.pdf	175.5	59	0	12.5	7.5	0	0	0	0	0		Protein of unknown function (DUF3755)			0										0.0014195	2e-06	0	0.0816	0.5689	0.34475	0.0217	0.02665	0.0209	0.0006	0.0032	0.00555	0.00695	0.0008	0	1	0	0				Function unknown	Protein of unknown function (DUF3755)
OG0981795	anc.1	LepVor041939_OG0981795;LepVor041943_OG0981795	FALSE	TRUE	LepVor	LGT	Viridiplantae	Viridiplantae	Viridiplantae	Viridiplantae	Eukaryota	second_sister	0.265863	1.96235	1.15746	1	0	0	0		OG0981795_anc.1_annotated_tree.pdf	256	13.5	0	0	0	0	0	0	0	0	GDSL ESTERASE/LIPASE;GDSL ESTERASE/LIPASE				0										0.004085	0.001834	0.002515	0.1785	0.17325	0.3326	0.0034	0.21605	0.0058	0.00065	0.03905	0.0003	0.00105	0.22785	0	1	0	0
OG0981810	anc.1	LepVor042489_OG0981810;LepVor042490_OG0981810	FALSE	TRUE	LepVor	LGT	Opisthokonta	Opisthokonta	Opisthokonta	Opisthokonta	Eukaryota	second_sister	0.100156	3.29592	4.32232	1	0	0	0		OG0981810_anc.1_annotated_tree.pdf	142	0	0	0	0	0	0	0	0	0					0										0.002799	0.0001855	0.00084	0.79575	0.0006	0.0005	0.1404	0.01625	0.41465	0.12865	0.00235	0.20515	0.0903	0.0012	0	3.5	2.5	2.5
OG0981813	anc.1	LepVor042612_OG0981813;LepVor042615_OG0981813	FALSE	TRUE	LepVor	LGT	Cloeon dipterum	Bilateria	Bilateria	Opisthokonta	Eukaryota	second_sister	2.427e-06	2.78473	1.77955	1	0	0	0.00156006		OG0981813_anc.1_annotated_tree.pdf	597.5	257	0	0	0	13	0	0	33	20					0										0.00097	3e-06	1e-06	0.1533	0.82765	0.0912	0.00335	0.0002	0.07345	0.00095	0.0004	0.00075	0.00115	0.00095	0	1	0	0							GO:0000700;GO:0000785;GO:0003674;GO:0003676;GO:0003677;GO:0003690;GO:0003696;GO:0003824;GO:0004518;GO:0004519;GO:0004520;GO:0004536;GO:0005488;GO:0005575;GO:0005622;GO:0005623;GO:0005634;GO:0005654;GO:0005694;GO:0006139;GO:0006220;GO:0006244;GO:0006259;GO:0006281;GO:0006284;GO:0006285;GO:0006304;GO:0006725;GO:0006753;GO:0006793;GO:0006796;GO:0006807;GO:0006950;GO:0006974;GO:0008150;GO:0008152;GO:0008263;GO:0009056;GO:0009058;GO:0009117;GO:0009166;GO:0009219;GO:0009223;GO:0009262;GO:0009264;GO:0009314;GO:0009394;GO:0009628;GO:0009987;GO:0016604;GO:0016607;GO:0016787;GO:0016788;GO:0016798;GO:0016799;GO:0018130;GO:0019104;GO:0019438;GO:0019439;GO:0019637;GO:0019692;GO:0031974;GO:0031981;GO:0033554;GO:0034404;GO:0034641;GO:0034654;GO:0034655;GO:0043170;GO:0043226;GO:0043227;GO:0043228;GO:0043229;GO:0043231;GO:0043232;GO:0043233;GO:0043412;GO:0043565;GO:0044237;GO:0044238;GO:0044248;GO:0044249;GO:0044260;GO:0044270;GO:0044271;GO:0044281;GO:0044283;GO:0044422;GO:0044424;GO:0044427;GO:0044428;GO:0044446;GO:0044451;GO:0044464;GO:0045008;GO:0046386;GO:0046434;GO:0046483;GO:0046700;GO:0050896;GO:0051716;GO:0055086;GO:0070013;GO:0071704;GO:0072527;GO:0072529;GO:0090304;GO:0090305;GO:0097159;GO:0140097;GO:1901135;GO:1901136;GO:1901292;GO:1901360;GO:1901361;GO:1901362;GO:1901363;GO:1901564;GO:1901565;GO:1901575;GO:1901576;GO:1990837		ko:K10801	ko03410;map03410				ko00000;ko00001;ko01000;ko03036;ko03400
OG0981825	anc.1	LepVor042969_OG0981825	FALSE	TRUE	LepVor	LGT	Viridiplantae	Viridiplantae	Viridiplantae	Viridiplantae	Eukaryota	second_sister	0	2.8318	1.38993	0	0	0	0		OG0981825_anc.1_annotated_tree.pdf	199	24	0	0	0	0	13	0	0	0	WD REPEAT PROTEIN				0										0.000799	3.8e-05	4.5e-05	0.0946	0.0582	0.3972	0.0832	0.0669	0.0135	0.0238	0.1793	0.0023	0.0915	0.084	0	1	0	0
OG0981837	anc.1	LepVor043223_OG0981837;LepVor043230_OG0981837	FALSE	TRUE	LepVor	LGT	Schlesneria	Planctomycetaceae	Planctomycetaceae	Planctomycetota	Bacteria	second_sister	0.0854272	0.22724	0.453891	1	0	0	0		OG0981837_anc.1_annotated_tree.pdf	121.5	0	0	0	0	0	0	0	0	0					0										0.375162	0.355727	0.022022	0.99105	0.0002	0.00085	0.0008	0.387	0.0134	0.4966	0.00125	0.06615	0.0022	0.0315	0	4.5	3.5	2.5
OG0981850	anc.1	LepVor043481_OG0981850;LepVor043492_OG0981850	FALSE	TRUE	LepVor	LGT	Bacteria	Bacteria	Bacteria	Bacteria	Bacteria	second_sister	0.0332775	3.08674	2.38952	1	0	0	0		OG0981850_anc.1_annotated_tree.pdf	453	0	0	0	0	0	0	0	0	0					21										0.002072	0.004032	0.000421	0.2033	0.08085	0.2045	0.21765	0.0511	0.0864	0.05875	0.03455	0.0343	0.08585	0.14615	0	1.5	0.5	0
OG0981856	anc.1	LepVor043650_OG0981856;LepVor043653_OG0981856	FALSE	TRUE	LepVor	LGT	Agrilus planipennis	Endopterygota	Endopterygota	Opisthokonta	Eukaryota	second_sister	0.00643057	2.33831	2.25682	1	0	0	0		OG0981856_anc.1_annotated_tree.pdf	158	0	0	0	0	0	0	0	0	0	EXPRESSED PROTEIN;INTEGRASE CATALYTIC DOMAIN-CONTAINING PROTEIN				0										0.001859	0.0003625	0.0011775	0.25905	0.17515	0.3076	0.019	0.4421	0.0043	0.00225	0.01385	0.0007	0.00175	0.03325	0	1	0	0
OG0981881	anc.1	LepVor044185_OG0981881	FALSE	TRUE	LepVor	LGT	Viridiplantae	Viridiplantae	Viridiplantae	Viridiplantae	Eukaryota	second_sister	0	1.3385	0.993645	0	0	0	0		OG0981881_anc.1_annotated_tree.pdf	176	22	0	12	0	0	0	0	0	0	PEROXISOMAL MEMBRANE PROTEIN PEX13				0										0.00651	1.1e-05	1e-06	0.3925	0.1714	0.377	0.003	0.2655	0.0559	0.0603	0.0028	0.0085	0.0041	0.0515	0	1	0	0				Function unknown	Peroxisomal membrane protein		GO:0005575;GO:0005622;GO:0005623;GO:0005737;GO:0005777;GO:0005778;GO:0006082;GO:0006605;GO:0006625;GO:0006629;GO:0006631;GO:0006635;GO:0006810;GO:0006886;GO:0006996;GO:0007031;GO:0008104;GO:0008150;GO:0008152;GO:0009056;GO:0009062;GO:0009987;GO:0015031;GO:0015833;GO:0015919;GO:0016020;GO:0016042;GO:0016043;GO:0016054;GO:0016558;GO:0017038;GO:0019395;GO:0019752;GO:0030258;GO:0031090;GO:0031903;GO:0032787;GO:0033036;GO:0033365;GO:0034440;GO:0034613;GO:0042579;GO:0042886;GO:0043226;GO:0043227;GO:0043229;GO:0043231;GO:0043436;GO:0043574;GO:0044237;GO:0044238;GO:0044242;GO:0044248;GO:0044255;GO:0044281;GO:0044282;GO:0044422;GO:0044424;GO:0044438;GO:0044439;GO:0044444;GO:0044446;GO:0044464;GO:0044743;GO:0045184;GO:0046395;GO:0046907;GO:0051179;GO:0051234;GO:0051641;GO:0051649;GO:0055085;GO:0055114;GO:0065002;GO:0070727;GO:0071702;GO:0071704;GO:0071705;GO:0071806;GO:0071840;GO:0072329;GO:0072594;GO:0072662;GO:0072663;GO:0098588;GO:0098805;GO:1901575		ko:K13344	ko04146;map04146				ko00000;ko00001	3.A.20.1
OG0981975	anc.1	LepVor046156_OG0981975	FALSE	TRUE	LepVor	LGT	Sulfotelmatobacter	Bacteria	Bacteria	Bacteria	Bacteria	second_sister	0	1.73154	3.29619	0	0	0	0.015625		OG0981975_anc.1_annotated_tree.pdf	322	47	0	0	0	0	0	0	0	13	SEL-1-LIKE PROTEIN;PTHR11102:SF152	Sel1 repeat	Tetratricopeptide repeat domain	HCP-like	0		Sel1-like repeats.								0.002554	0.000116	1e-05	0.6117	0.4842	0.0935	0.0055	0.0561	0.2159	0.0074	0.1002	0.0065	0.0104	0.0203	0	1	0	0		ERAD pathway		Cell wall/membrane/envelope biogenesis;Post-translational modification, protein turnover, and chaperones;Signal transduction mechanisms	sel-1 suppressor of lin-12-like 3 (C. elegans)
OG0981989	anc.1	LepVor046387_OG0981989;LepVor046388_OG0981989	FALSE	TRUE	LepVor	LGT	Gastropoda	Lophotrochozoa	Lophotrochozoa	Opisthokonta	Eukaryota	second_sister	2.18155e-06	1.91789	1.84916	1	0	0	0		OG0981989_anc.1_annotated_tree.pdf	302	0	0	0	0	0	0	0	0	0	RHO FAMILY GTPASE;PTHR24072:SF331	Ras family	P-loop containing nucleotide triphosphate hydrolases	P-loop containing nucleoside triphosphate hydrolases	0		Rho (Ras homology) subfamily of Ras-like small GTPases								0.022845	0.049188	0.033233	0.2086	0.0681	0.28975	0.01665	0.35735	0.0279	0.0805	0.0074	0.036	0.04015	0.0763	0	2.5	1.5	0				Post-translational modification, protein turnover, and chaperones	Tumor susceptibility	STP22	GO:0000813;GO:0003674;GO:0005488;GO:0005515;GO:0005575;GO:0005622;GO:0005623;GO:0005737;GO:0005768;GO:0005829;GO:0005886;GO:0006508;GO:0006511;GO:0006605;GO:0006612;GO:0006623;GO:0006807;GO:0006810;GO:0006811;GO:0006820;GO:0006862;GO:0006886;GO:0007034;GO:0008104;GO:0008150;GO:0008152;GO:0009056;GO:0009057;GO:0009892;GO:0009898;GO:0009987;GO:0010008;GO:0010605;GO:0012505;GO:0015031;GO:0015711;GO:0015748;GO:0015833;GO:0015865;GO:0015867;GO:0015868;GO:0015893;GO:0015931;GO:0016020;GO:0016192;GO:0019222;GO:0019538;GO:0019941;GO:0030163;GO:0031090;GO:0031323;GO:0031324;GO:0031396;GO:0031397;GO:0031399;GO:0031400;GO:0031410;GO:0031982;GO:0032182;GO:0032268;GO:0032269;GO:0032991;GO:0033036;GO:0033365;GO:0034613;GO:0036452;GO:0042221;GO:0042493;GO:0042886;GO:0043130;GO:0043162;GO:0043170;GO:0043226;GO:0043227;GO:0043229;GO:0043632;GO:0044237;GO:0044238;GO:0044248;GO:0044257;GO:0044260;GO:0044265;GO:0044267;GO:0044422;GO:0044424;GO:0044425;GO:0044433;GO:0044440;GO:0044444;GO:0044446;GO:0044459;GO:0044464;GO:0045184;GO:0045324;GO:0046618;GO:0046907;GO:0048519;GO:0048523;GO:0050789;GO:0050794;GO:0050896;GO:0051171;GO:0051172;GO:0051179;GO:0051234;GO:0051246;GO:0051248;GO:0051503;GO:0051603;GO:0051641;GO:0051649;GO:0060255;GO:0065007;GO:0070727;GO:0071702;GO:0071704;GO:0071705;GO:0071944;GO:0072594;GO:0072657;GO:0072665;GO:0072666;GO:0080090;GO:0090150;GO:0097708;GO:0098552;GO:0098562;GO:0098588;GO:0098796;GO:0098805;GO:1901264;GO:1901564;GO:1901565;GO:1901575;GO:1902914;GO:1902915;GO:1903320;GO:1903321;GO:1904669	S-formylglutathione hydrolase	ko:K01070;ko:K04392;ko:K07860;ko:K12183	ko00680;ko01120;ko01200;ko04010;ko04013;ko04014;ko04015;ko04024;ko04062;ko04071;ko04144;ko04145;ko04151;ko04310;ko04360;ko04370;ko04380;ko04510;ko04520;ko04530;ko04620;ko04650;ko04662;ko04664;ko04666;ko04670;ko04722;ko04810;ko04932;ko04933;ko04972;ko05014;ko05100;ko05120;ko05131;ko05132;ko05167;ko05200;ko05203;ko05205;ko05210;ko05211;ko05212;ko05231;ko05416;ko05418;map00680;map01120;map01200;map04010;map04013;map04014;map04015;map04024;map04062;map04071;map04144;map04145;map04151;map04310;map04360;map04370;map04380;map04510;map04520;map04530;map04620;map04650;map04662;map04664;map04666;map04670;map04722;map04810;map04932;map04933;map04972;map05014;map05100;map05120;map05131;map05132;map05167;map05200;map05203;map05205;map05210;map05211;map05212;map05231;map05416;map05418	M00409	R00527	RC00167;RC00320	ko00000;ko00001;ko00002;ko01000;ko04031;ko04131;ko04147		acetyl xylan esterase (EC 3.1.1.72); cinnamoyl esterase (EC 3.1.1.-); feruloyl esterase (EC 3.1.1.73); carboxylesterase (EC 3.1.1.1); S-formylglutathione hydrolase (EC 3.1.2.12); diacylglycerol O-acyltransferase (EC 2.3.1.20); trehalose 6-O-mycolyltransferase (EC 2.3.1.122)
OG0982026	anc.1	LepVor047280_OG0982026;LepVor047283_OG0982026	FALSE	TRUE	LepVor	LGT	Streptophytina	Streptophytina	Streptophytina	Viridiplantae	Eukaryota	second_sister	0.0032109	3.82592	3.6229	1	0	0	0		OG0982026_anc.1_annotated_tree.pdf	326.5	23	0	0	0	0	0	0	0	0			Homeodomain-like	Homeodomain-like	0	Myb-like domain profile	SANT SWI3, ADA2, N-CoR and TFIIIB'' DNA-binding domains	Telomere repeat binding factor-like DNA-binding domains of the SANT/myb-like family							0.000663	0.000325	0.000429	0.0851	0.6334	0.3112	0.0042	0.00225	0.01265	0.00165	0.0124	0.0025	0.0058	0.014	0	1	0	0				Chromatin structure and dynamics	Telomere repeat-binding factor		GO:0000228;GO:0000723;GO:0000781;GO:0000784;GO:0001101;GO:0003674;GO:0003676;GO:0003677;GO:0003690;GO:0003691;GO:0003700;GO:0005488;GO:0005575;GO:0005622;GO:0005623;GO:0005634;GO:0005694;GO:0006139;GO:0006259;GO:0006355;GO:0006725;GO:0006807;GO:0006950;GO:0006970;GO:0006996;GO:0008150;GO:0008152;GO:0009628;GO:0009651;GO:0009719;GO:0009723;GO:0009725;GO:0009733;GO:0009751;GO:0009753;GO:0009889;GO:0009987;GO:0010033;GO:0010035;GO:0010038;GO:0010468;GO:0010556;GO:0014070;GO:0016043;GO:0019219;GO:0019222;GO:0031323;GO:0031326;GO:0031627;GO:0031974;GO:0031981;GO:0032200;GO:0034641;GO:0042162;GO:0042221;GO:0042493;GO:0042592;GO:0043170;GO:0043226;GO:0043227;GO:0043228;GO:0043229;GO:0043231;GO:0043232;GO:0043233;GO:0043565;GO:0044237;GO:0044238;GO:0044260;GO:0044422;GO:0044424;GO:0044427;GO:0044428;GO:0044446;GO:0044454;GO:0044464;GO:0046483;GO:0046677;GO:0046686;GO:0050789;GO:0050794;GO:0050896;GO:0051171;GO:0051252;GO:0051276;GO:0060249;GO:0060255;GO:0065007;GO:0065008;GO:0070013;GO:0071704;GO:0071840;GO:0080090;GO:0090304;GO:0097159;GO:0098687;GO:0140110;GO:1901360;GO:1901363;GO:1901700;GO:1903506;GO:2000112;GO:2001141		ko:K09422					ko00000;ko03000
OG0982040	anc.1	LepVor047497_OG0982040	FALSE	TRUE	LepVor	LGT	Zavarzinella	Bacteria	Bacteria	Bacteria	Bacteria	second_sister	0	0.366255	4.94668	0	0	0	0		OG0982040_anc.1_annotated_tree.pdf	365	0	0	0	0	0	0	0	0	0	XYLOGLUCANASE (EUROFUNG)	BNR/Asp-box repeat	YVTN repeat-like/Quinoprotein amine dehydrogenase	Oligoxyloglucan reducing end-specific cellobiohydrolase	0			Non-viral sialidases							0.999386	0.999951	1e-06	0.0001	0	0.0008	0.9675	0.0001	0.0001	0.0068	0	0	0.0247	0	1	4	0	0				Post-translational modification, protein turnover, and chaperones	Fungal cellulose binding domain-containing protein			Xyloglucan-specific endo-processive beta-1,4-glucanase	ko:K18578					ko00000;ko01000		Modules of approx. 40 residues found almost exclusively in fungi. The cellulose-binding function has been demonstrated in many cases, and appears to be mediated by three aromatic residues separated by about 10.4 angstrom and which form a flat surface. The only non-fungal occurence of CBM1 is in an algal non-hydrolytic polysaccharide-binding protein which is composed of four repeated CBM1 modules. Binding to chitin has been demonstrated in one case.; endoglucanase (EC 3.2.1.4); oligoxyloglucan reducing end-specific cellobiohydrolase (EC 3.2.1.150); xyloglucanase (EC 3.2.1.151)
OG0982074	anc.1	LepVor047999_OG0982074;LepVor048003_OG0982074	FALSE	TRUE	LepVor	LGT	Proteobacteria	Proteobacteria	Proteobacteria	Proteobacteria	Bacteria	second_sister	0.0594746	1.95935	2.18892	1	0	0	0		OG0982074_anc.1_annotated_tree.pdf	120	0	0	0	0	0	0	0	0	0			B-lactam Antibiotic, Isopenicillin N Synthase; Chain	Clavaminate synthase-like	0										0.000932	3.9e-05	7.3e-05	0.2007	0.25065	0.50345	0.00285	0.15965	0.00325	0.0115	0.00635	0.00315	0.009	0.0502	0	1	0	0
OG0982095	anc.1	LepVor048299_OG0982095;LepVor082833_OG0982095	FALSE	TRUE	LepVor	LGT	Immundisolibacter	Gammaproteobacteria	Gammaproteobacteria	Proteobacteria	Bacteria	second_sister	0.731353	3.91255	4.60613	1	0	0	0.00230947		OG0982095_anc.1_annotated_tree.pdf	263.5	0	0	0	0	0	0	0	0	0					0										0.002579	0.000233	0.00103	0.9858	0.0007	0.0011	0.0012	0.0271	0.0315	0.7719	0.0009	0.14525	0.00645	0.0139	0	5.5	4.5	4				Function unknown	Fatty acid desaturase
OG0982127	anc.1	LepVor048963_OG0982127;LepVor048964_OG0982127	FALSE	TRUE	LepVor	LGT	Eukaryota	Eumetazoa	Eumetazoa	Opisthokonta	Eukaryota	second_sister	0.060477	3.40047	3.36035	1	0	0	0		OG0982127_anc.1_annotated_tree.pdf	226.5	0	0	0	0	0	0	0	0	0		PI31 proteasome regulator N-terminal	G3DSA:3.40.1000.30		0										0.015735	0.016747	0.0016185	0.07555	0.06345	0.2574	0.20615	0.26985	0.00445	0.12055	0.0044	0.0083	0.0522	0.0133	0	1	0	0				Function unknown
OG0982138	anc.1	LepVor049155_OG0982138	FALSE	TRUE	LepVor	LGT	Brassica cretica	Brassica cretica	Brassica cretica	Viridiplantae	Eukaryota	second_sister	0	0.570857	0.563129	0	0	0	0		OG0982138_anc.1_annotated_tree.pdf	113	38	0	0	0	0	0	0	0	18	OXYSTEROL-BINDING PROTEIN-RELATED;PTHR10972:SF178	Oxysterol-binding protein		Oxysterol-binding protein-like	0										0.000711	0.000376	0.000452	0.1246	0.2385	0.5876	0.002	0.02	0.0132	0.0264	0.0194	0.0323	0.0568	0.004	0	1	0	0				Lipid transport and metabolism	Belongs to the OSBP family		GO:0000003;GO:0003674;GO:0005488;GO:0005496;GO:0005575;GO:0005622;GO:0005623;GO:0005737;GO:0005783;GO:0008150;GO:0008289;GO:0009566;GO:0009567;GO:0012505;GO:0019953;GO:0022414;GO:0032934;GO:0043226;GO:0043227;GO:0043229;GO:0043231;GO:0044424;GO:0044444;GO:0044464;GO:0044703;GO:0051704;GO:0097159	Glutathionyl-hydroquinone reductase	ko:K04354;ko:K07393;ko:K20174	ko03015;ko04071;ko04111;ko04151;ko04152;ko04261;ko04390;ko04391;ko04530;ko04728;ko05142;ko05160;ko05165;map03015;map04071;map04111;map04151;map04152;map04261;map04390;map04391;map04530;map04728;map05142;map05160;map05165				ko00000;ko00001;ko01000;ko01009;ko03036;ko04131
OG0982143	anc.1	LepVor049215_OG0982143	FALSE	TRUE	LepVor	LGT	Chara braunii	Viridiplantae	Viridiplantae	Viridiplantae	Eukaryota	second_sister	0	1.1484	2.22546	0	0	0	0		OG0982143_anc.1_annotated_tree.pdf	208	48	0	0	0	0	0	0	10	0	OS02G0307800 PROTEIN	Protein of unknown function (DUF3082)			0										0.001817	0.003053	0.006842	0.9887	0.0001	0.0001	0.0005	0.0439	0.683	0.1499	0.0262	0.0798	0.0151	0.0013	0	4	3	3				Function unknown	Protein of unknown function (DUF3082)
OG0982201	anc.1	LepVor050398_OG0982201;LepVor050400_OG0982201	FALSE	TRUE	LepVor	LGT	Bacteria	Bacteria	Bacteria	Bacteria	Bacteria	second_sister	0.00227264	3.36734	3.80224	1	0	0	0		OG0982201_anc.1_annotated_tree.pdf	500	86	0	0	0	10	0	0	19	13					0										0.001048	6.6e-05	3.8e-05	0.9727	0.0267	0.0026	0.00585	0.0158	0.4802	0.1468	0.00725	0.27415	0.0343	0.00635	0	2	1	1
OG0982215	anc.1	LepVor050622_OG0982215;LepVor050628_OG0982215	FALSE	TRUE	LepVor	LGT	Porphyromonas	Bacteroidia	Bacteroidia	Bacteroidota	Bacteria	second_sister	2.2475e-06	3.2583	4.07133	1	0	0	0		OG0982215_anc.1_annotated_tree.pdf	272.5	0	0	0	0	0	0	0	0	0					0										0.034884	0.100327	0.0017295	0.6947	0.00385	0.0035	0.0007	0.0149	0.1009	0.33795	0.01275	0.1789	0.3428	0.00375	0.5	6	3.5	3.5
OG0982234	anc.1	LepVor050864_OG0982234;LepVor050865_OG0982234	FALSE	TRUE	LepVor	LGT	Opisthokonta	Opisthokonta	Opisthokonta	Opisthokonta	Eukaryota	second_sister	2.2063e-06	3.3478	3.03998	1	0	0	0.000231965		OG0982234_anc.1_annotated_tree.pdf	362	0	0	0	0	0	0	0	0	0	GTP-BINDING PROTEIN ALPHA SUBUNIT;GUANINE NUCLEOTIDE-BINDING PROTEIN G(O) SUBUNIT ALPHA	G-protein alpha subunit	GI Alpha 1, domain 2-like;P-loop containing nucleotide triphosphate hydrolases	Transducin (alpha subunit), insertion domain;P-loop containing nucleoside triphosphate hydrolases	2.5	G-alpha domain profile	G protein alpha subunit			GPROTEINA					0.000398	0.000129	0.000324	0.265	0.4062	0.25875	0.00175	0.0336	0.03955	0.0215	0.1827	0.02145	0.01535	0.01915	0	1	0	0				Cell cycle control, cell division, chromosome partitioning;Signal transduction mechanisms	Guanine nucleotide-binding protein G(Z) subunit alpha	GNAZ	GO:0000166;GO:0001664;GO:0001882;GO:0001883;GO:0003008;GO:0003674;GO:0003824;GO:0003924;GO:0005102;GO:0005488;GO:0005515;GO:0005525;GO:0005575;GO:0005622;GO:0005623;GO:0005634;GO:0005635;GO:0005737;GO:0005783;GO:0005829;GO:0005834;GO:0005886;GO:0006457;GO:0007154;GO:0007165;GO:0007186;GO:0007187;GO:0007188;GO:0007189;GO:0007191;GO:0007193;GO:0007212;GO:0007600;GO:0007606;GO:0008150;GO:0009898;GO:0009987;GO:0012505;GO:0016020;GO:0016462;GO:0016787;GO:0016817;GO:0016818;GO:0017076;GO:0017111;GO:0019001;GO:0019897;GO:0019898;GO:0019932;GO:0019933;GO:0019935;GO:0023052;GO:0030424;GO:0030425;GO:0031234;GO:0031683;GO:0031821;GO:0031967;GO:0031975;GO:0032501;GO:0032549;GO:0032550;GO:0032553;GO:0032555;GO:0032561;GO:0032991;GO:0035556;GO:0035639;GO:0036094;GO:0036477;GO:0042995;GO:0043005;GO:0043025;GO:0043167;GO:0043168;GO:0043226;GO:0043227;GO:0043229;GO:0043231;GO:0044297;GO:0044422;GO:0044424;GO:0044425;GO:0044428;GO:0044444;GO:0044446;GO:0044459;GO:0044463;GO:0044464;GO:0044877;GO:0045202;GO:0050789;GO:0050794;GO:0050877;GO:0050896;GO:0051716;GO:0065007;GO:0071944;GO:0097159;GO:0097367;GO:0097447;GO:0097458;GO:0098552;GO:0098562;GO:0098796;GO:0098797;GO:0120025;GO:0120038;GO:1901265;GO:1901363;GO:1902494;GO:1905360		ko:K04535;ko:K04640	ko04730;map04730				ko00000;ko00001;ko04031
OG0982276	anc.1	LepVor051709_OG0982276	FALSE	TRUE	LepVor	LGT	Phormidesmiaceae	Cyanobacteriia	Cyanobacteriia	Cyanobacteria	Bacteria	second_sister	0	1.6739	1.9078	0	0	0	0		OG0982276_anc.1_annotated_tree.pdf	277	0	0	0	0	0	0	0	0	0	NARDILYSIN;METALLOPROTEASE-RELATED	Peptidase M16 inactive domain	Metalloenzyme, LuxS/M16 peptidase-like	LuxS/MPP-like metallohydrolase	0										0.004168	3.4e-05	1.8e-05	0.1581	0.038	0.1686	0.1882	0.0843	0.0418	0.0181	0.0457	0.0074	0.0482	0.3598	0	1	0	0				Inorganic ion transport and metabolism	ubiquinol to cytochrome c;mitochondrial electron transport	MAS1	GO:0003674;GO:0003824;GO:0004175;GO:0004222;GO:0005488;GO:0005575;GO:0005622;GO:0005623;GO:0005737;GO:0005739;GO:0005740;GO:0005743;GO:0005746;GO:0005750;GO:0005759;GO:0006091;GO:0006119;GO:0006122;GO:0006139;GO:0006163;GO:0006508;GO:0006605;GO:0006626;GO:0006627;GO:0006725;GO:0006753;GO:0006793;GO:0006796;GO:0006807;GO:0006810;GO:0006839;GO:0006886;GO:0006996;GO:0007005;GO:0007154;GO:0007165;GO:0008104;GO:0008150;GO:0008152;GO:0008233;GO:0008237;GO:0008270;GO:0009060;GO:0009117;GO:0009123;GO:0009126;GO:0009141;GO:0009144;GO:0009150;GO:0009161;GO:0009167;GO:0009199;GO:0009205;GO:0009259;GO:0009987;GO:0010467;GO:0015031;GO:0015833;GO:0015980;GO:0016020;GO:0016043;GO:0016310;GO:0016485;GO:0016787;GO:0017087;GO:0017144;GO:0019538;GO:0019637;GO:0019693;GO:0019866;GO:0022900;GO:0022904;GO:0023052;GO:0031090;GO:0031930;GO:0031966;GO:0031967;GO:0031974;GO:0031975;GO:0031982;GO:0032991;GO:0033036;GO:0033365;GO:0034613;GO:0034641;GO:0034982;GO:0042773;GO:0042775;GO:0042886;GO:0043167;GO:0043169;GO:0043170;GO:0043226;GO:0043227;GO:0043229;GO:0043231;GO:0043233;GO:0044237;GO:0044238;GO:0044260;GO:0044267;GO:0044281;GO:0044422;GO:0044424;GO:0044425;GO:0044429;GO:0044444;GO:0044446;GO:0044455;GO:0044464;GO:0045184;GO:0045275;GO:0045333;GO:0046034;GO:0046483;GO:0046872;GO:0046907;GO:0046914;GO:0050789;GO:0050794;GO:0050896;GO:0051179;GO:0051234;GO:0051604;GO:0051641;GO:0051649;GO:0051716;GO:0055086;GO:0055114;GO:0065007;GO:0070011;GO:0070013;GO:0070069;GO:0070469;GO:0070585;GO:0070727;GO:0071702;GO:0071704;GO:0071705;GO:0071840;GO:0072521;GO:0072594;GO:0072655;GO:0098796;GO:0098798;GO:0098800;GO:0098803;GO:0140096;GO:1901135;GO:1901360;GO:1901564;GO:1902494;GO:1990204	Mitochondrial processing peptidase	ko:K01412;ko:K17732					ko00000;ko01000;ko01002;ko03029
OG0982283	anc.1	LepVor051831_OG0982283;LepVor051834_OG0982283	FALSE	TRUE	LepVor	LGT	Streptophyta	Streptophyta	Streptophyta	Viridiplantae	Eukaryota	second_sister	0.0395845	2.47017	2.40466	1	0	0	0		OG0982283_anc.1_annotated_tree.pdf	204.5	164	0	24	0	49	0	0	12	11		FAM192A/Fyv6, N-terminal domain			35										0.000305	0	0	0.07525	0.3826	0.56185	0.01035	0.0091	0.024	0.0003	0.00135	0.00725	0.0031	5e-05	0	1	0	0				Function unknown	N-terminal domain of NEFA-interacting nuclear protein NIP30
OG0982304	anc.1	LepVor052683_OG0982304	FALSE	TRUE	LepVor	LGT	Selaginella moellendorffii	Embryophyta	Embryophyta	Viridiplantae	Eukaryota	second_sister	0	1.28427	1.65719	0	0	0	0		OG0982304_anc.1_annotated_tree.pdf	188	63	0	0	0	0	0	0	15	0					21										0.000383	0.000776	0.227869	0.207	0.0159	0.0955	0.0005	0.0047	0.0015	0.0012	0.8677	0.0032	0.007	0.0028	0	1	0	0
OG0982338	anc.1	LepVor053453_OG0982338;LepVor053454_OG0982338	FALSE	TRUE	LepVor	LGT	Streptophytina	Streptophyta	Streptophyta	Viridiplantae	Eukaryota	second_sister	2.2465e-06	2.93765	2.34043	1	0	0	0		OG0982338_anc.1_annotated_tree.pdf	222	94	0	0	0	12	29	0	10	0					10										0.00175	1e-06	5e-07	0.04635	0.88145	0.11285	0.00065	0.00095	0.0016	0.0001	0.0003	0.0008	0.00045	0.0008	0	1	0	0
OG0982342	anc.1	LepVor053512_OG0982342;LepVor053514_OG0982342	FALSE	TRUE	LepVor	LGT	Eukaryota	Tracheophyta	Tracheophyta	Viridiplantae	Eukaryota	second_sister	0.0528298	2.4126	2.43179	1	0	0	0		OG0982342_anc.1_annotated_tree.pdf	153	0	0	0	0	0	0	0	0	0	LD22376P				0										0.220029	0.202506	0.013876	0.8929	0	0	0.0024	0.00865	0.1804	0.5287	0.00065	0.1111	0.16765	0.0004	0.5	5.5	3	3				Function unknown	Heparan-alpha-glucosaminide N-acetyltransferase-like			Heparan-alpha-glucosaminide N-acetyltransferase	ko:K10532	ko00531;ko01100;ko04142;map00531;map01100;map04142	M00078	R07815		ko00000;ko00001;ko00002;ko01000
OG0982352	anc.1	LepVor053806_OG0982352;LepVor053808_OG0982352	FALSE	TRUE	LepVor	LGT	core chlorophytes	mix	core chlorophytes	Viridiplantae	Eukaryota	second_sister	0.0133895	1.83743	3.16334	1	0	0	0.001221		OG0982352_anc.1_annotated_tree.pdf	162.5	0	0	0	0	0	0	0	0	0	CYSTEINE PROTEASE FAMILY C1-RELATED	Papain family cysteine protease	Cysteine proteinases	Cysteine proteinases	1										0.006909	0.053236	0.0050195	0.0444	0.0258	0.1296	0.5876	0.19615	0.01725	0.0061	0.0004	0.0076	0.025	0.00445	0	1	0	0				Post-translational modification, protein turnover, and chaperones	cysteine-type peptidase activity				ko:K16292					ko00000;ko01000;ko01002
OG0982387	anc.1	LepVor054426_OG0982387;LepVor054427_OG0982387	FALSE	TRUE	LepVor	LGT	Mycosphaerellales	Mycosphaerellales	Mycosphaerellales	Opisthokonta	Eukaryota	second_sister	0.0213405	3.69233	3.78954	1	0	0	0		OG0982387_anc.1_annotated_tree.pdf	348	0	0	0	0	0	0	0	0	0		Autophagy protein 16 (ATG16)			98										0.000698	1.8e-05	0.000112	0.1042	0.32985	0.5368	0.0046	0.05695	0.04265	0.00275	0.00225	0.01155	0.00735	0.00515	0	1	0	0
OG0982399	anc.1	LepVor054620_OG0982399	FALSE	TRUE	LepVor	LGT	Embryophyta	Streptophytina	Streptophytina	Viridiplantae	Eukaryota	second_sister	0	1.98671	2.43377	0	0	0	0		OG0982399_anc.1_annotated_tree.pdf	214	0	0	0	0	0	0	0	0	0	METALLOPROTEASE M41 FTSH;INACTIVE ATP-DEPENDENT ZINC METALLOPROTEASE FTSHI 2, CHLOROPLASTIC-RELATED	Peptidase family M41	Peptidase M41	FtsH protease domain-like	0										0.000623	0.000106	3.9e-05	0.0247	0.1609	0.7215	0.0073	0.0039	0.0103	0.0039	0.0283	0.0065	0.0296	0.0279	0	1	0	0				Post-translational modification, protein turnover, and chaperones	Peptidase family M41		GO:0003674;GO:0003824;GO:0004176;GO:0005575;GO:0005622;GO:0005623;GO:0005737;GO:0005739;GO:0006508;GO:0006807;GO:0008150;GO:0008152;GO:0008233;GO:0008237;GO:0009507;GO:0009526;GO:0009536;GO:0009941;GO:0016462;GO:0016787;GO:0016817;GO:0016818;GO:0016887;GO:0017111;GO:0019538;GO:0031967;GO:0031975;GO:0042623;GO:0043170;GO:0043226;GO:0043227;GO:0043229;GO:0043231;GO:0044238;GO:0044422;GO:0044424;GO:0044434;GO:0044435;GO:0044444;GO:0044446;GO:0044464;GO:0070011;GO:0071704;GO:0140096;GO:1901564
OG0982403	anc.1	LepVor054693_OG0982403;LepVor054694_OG0982403	FALSE	TRUE	LepVor	LGT	mix	mix	ND	ND	ND	second_sister	0.134221	3.28481	1.3003	1	0	0	0.00107991		OG0982403_anc.1_annotated_tree.pdf	223	0	0	0	0	0	0	0	0	0			Tetratricopeptide repeat domain	TPR-like	0										0.000786	0.000459	0.148404	0.32255	0.016	0.05085	0.0023	0.9111	0.00145	0.00205	0.0016	0.00225	0.0006	0.0118	0	1.5	0.5	0
OG0982413	anc.1	LepVor054891_OG0982413;LepVor054892_OG0982413	FALSE	TRUE	LepVor	LGT	Fungi	Fungi	Fungi	Opisthokonta	Eukaryota	second_sister	0.034137	3.71359	4.18946	1	0	0	0		OG0982413_anc.1_annotated_tree.pdf	155	0	0	0	0	0	0	0	0	0		Mitochondrial K+-H+ exchange-related			0										0.000363	1.9e-05	0.0007235	0.2559	0.23975	0.2081	0.1498	0.27715	0.03025	0.0148	0.01535	0.00915	0.0153	0.0403	0	1	0	0				Function unknown
OG0982442	anc.1	LepVor055524_OG0982442;LepVor055525_OG0982442	FALSE	TRUE	LepVor	LGT	Viridiplantae	Viridiplantae	Viridiplantae	Viridiplantae	Eukaryota	second_sister	0.00647706	3.21917	1.41844	1	0	0	0		OG0982442_anc.1_annotated_tree.pdf	268	0	0	0	0	0	0	0	0	0	TRANSMEMBRANE PROTEIN 14, 15;TRANSMEMBRANE PROTEIN 14 HOMOLOG	Transmembrane proteins 14C			65										0.000255	2.65e-05	0.316866	0.9698	0.0006	0.0005	0.0001	0.16575	0.01425	0.00775	0.8027	0.00105	0.00395	0.0034	0	4	3	3				Function unknown	Transmembrane proteins 14C		GO:0005575;GO:0005622;GO:0005623;GO:0005737;GO:0005739;GO:0009507;GO:0009526;GO:0009528;GO:0009536;GO:0009706;GO:0009941;GO:0016020;GO:0019866;GO:0031090;GO:0031967;GO:0031969;GO:0031975;GO:0042170;GO:0043226;GO:0043227;GO:0043229;GO:0043231;GO:0044422;GO:0044424;GO:0044434;GO:0044435;GO:0044444;GO:0044446;GO:0044464
OG0982476	anc.1	LepVor056118_OG0982476;LepVor056119_OG0982476	FALSE	TRUE	LepVor	LGT	Opisthokonta	Opisthokonta	Opisthokonta	Opisthokonta	Eukaryota	second_sister	0.00430222	3.42089	3.90567	1	0	0	0		OG0982476_anc.1_annotated_tree.pdf	374	0	0	0	0	0	0	0	0	0	GTP-BINDING PROTEIN ALPHA SUBUNIT;GUANINE NUCLEOTIDE-BINDING PROTEIN G(O) SUBUNIT ALPHA	G-protein alpha subunit	GI Alpha 1, domain 2-like;P-loop containing nucleotide triphosphate hydrolases	Transducin (alpha subunit), insertion domain;P-loop containing nucleoside triphosphate hydrolases	0	G-alpha domain profile	G protein alpha subunit			GPROTEINA					0.00135	0.000149	0.000305	0.2273	0.24475	0.46705	0.00525	0.0225	0.1431	0.01325	0.00935	0.0275	0.0469	0.0203	0	1	0	0				Cell cycle control, cell division, chromosome partitioning;Signal transduction mechanisms	guanine nucleotide-binding protein	GPA1	GO:0000003;GO:0000741;GO:0000742;GO:0000743;GO:0000746;GO:0000747;GO:0000749;GO:0000750;GO:0000754;GO:0001664;GO:0003008;GO:0003674;GO:0003824;GO:0003924;GO:0005102;GO:0005159;GO:0005488;GO:0005515;GO:0005575;GO:0005622;GO:0005623;GO:0005737;GO:0005768;GO:0005829;GO:0005834;GO:0005886;GO:0006810;GO:0006928;GO:0006996;GO:0006997;GO:0007017;GO:0007018;GO:0007097;GO:0007154;GO:0007165;GO:0007186;GO:0007187;GO:0007188;GO:0007189;GO:0007191;GO:0007212;GO:0007600;GO:0007606;GO:0008150;GO:0009898;GO:0009966;GO:0009967;GO:0009987;GO:0010033;GO:0010646;GO:0010647;GO:0010970;GO:0012505;GO:0016020;GO:0016043;GO:0016462;GO:0016787;GO:0016817;GO:0016818;GO:0017111;GO:0019236;GO:0019897;GO:0019898;GO:0019932;GO:0019933;GO:0019935;GO:0019953;GO:0022414;GO:0023051;GO:0023052;GO:0023056;GO:0023058;GO:0030473;GO:0030705;GO:0031136;GO:0031137;GO:0031139;GO:0031234;GO:0031410;GO:0031628;GO:0031683;GO:0031690;GO:0031698;GO:0031748;GO:0031852;GO:0031982;GO:0032005;GO:0032386;GO:0032501;GO:0032879;GO:0032880;GO:0032991;GO:0033157;GO:0035254;GO:0035255;GO:0035556;GO:0042221;GO:0043085;GO:0043087;GO:0043226;GO:0043227;GO:0043229;GO:0043547;GO:0043900;GO:0043902;GO:0043949;GO:0043950;GO:0044093;GO:0044424;GO:0044425;GO:0044444;GO:0044459;GO:0044464;GO:0044703;GO:0044764;GO:0044877;GO:0046822;GO:0046825;GO:0046907;GO:0046999;GO:0048017;GO:0048284;GO:0048518;GO:0048522;GO:0048583;GO:0048584;GO:0050780;GO:0050789;GO:0050790;GO:0050794;GO:0050877;GO:0050896;GO:0051049;GO:0051179;GO:0051223;GO:0051234;GO:0051336;GO:0051345;GO:0051427;GO:0051428;GO:0051429;GO:0051430;GO:0051640;GO:0051641;GO:0051647;GO:0051649;GO:0051656;GO:0051704;GO:0051716;GO:0060341;GO:0065007;GO:0065009;GO:0070201;GO:0070887;GO:0071310;GO:0071444;GO:0071701;GO:0071840;GO:0071855;GO:0071875;GO:0071880;GO:0071944;GO:0072384;GO:0090087;GO:0097708;GO:0098552;GO:0098562;GO:0098796;GO:0098797;GO:0099111;GO:1902494;GO:1902531;GO:1902533;GO:1903827;GO:1905360;GO:2000241;GO:2000243		ko:K19860	ko04011;map04011				ko00000;ko00001;ko04031
OG0982489	anc.1	LepVor056511_OG0982489;LepVor056514_OG0982489	FALSE	TRUE	LepVor	LGT	Bacteria	Bacteria	Bacteria	Bacteria	Bacteria	second_sister	0.00459143	2.64957	2.71508	1	0	0	0		OG0982489_anc.1_annotated_tree.pdf	137.5	0	0	0	0	0	0	0	0	0					0										0.012744	0.0525955	0.161779	0.4471	0.0342	0.1283	0.06225	0.41575	0.00825	0.0052	0.31465	0.00235	0.01305	0.01595	0	1	0	0
OG0982506	anc.1	LepVor056899_OG0982506;LepVor056901_OG0982506	FALSE	TRUE	LepVor	LGT	Syzygium oleosum	Pentapetalae	Pentapetalae	Viridiplantae	Eukaryota	second_sister	2.24815e-06	1.77401	1.95513	1	0	0	0		OG0982506_anc.1_annotated_tree.pdf	385	0	0	0	0	0	0	0	0	0	ACTIN;PTHR11937:SF483	Actin	G3DSA:3.30.420.40;Actin; Chain A, domain 4	Actin-like ATPase domain	0		Actin	Nucleotide-Binding Domain of the sugar kinase/HSP70/actin superfamily							0.012976	0.023159	0.016077	0.04505	0.0271	0.6195	0.03815	0.104	0.0079	0.00725	0.04475	0.00145	0.01155	0.13835	1	4	0	0				Cytoskeleton	Belongs to the actin family		GO:0003674;GO:0005198;GO:0005200;GO:0005575;GO:0005622;GO:0005623;GO:0005634;GO:0005730;GO:0006325;GO:0006996;GO:0007010;GO:0007275;GO:0008150;GO:0009987;GO:0016043;GO:0030154;GO:0031974;GO:0031981;GO:0032501;GO:0032502;GO:0043226;GO:0043227;GO:0043228;GO:0043229;GO:0043231;GO:0043232;GO:0043233;GO:0044422;GO:0044424;GO:0044428;GO:0044446;GO:0044464;GO:0048731;GO:0048856;GO:0048869;GO:0050896;GO:0051276;GO:0070013;GO:0071840		ko:K11340	ko04714;ko05225;map04714;map05225				ko00000;ko00001;ko03021;ko03036;ko04147
OG0982516	anc.1	LepVor057030_OG0982516;LepVor057031_OG0982516	FALSE	TRUE	LepVor	LGT	Planctomycetes	Planctomycetes	Planctomycetes	Planctomycetota	Bacteria	second_sister	2.47405e-06	0.856257	0.93376	1	0	0	0		OG0982516_anc.1_annotated_tree.pdf	116.5	0	0	0	0	0	0	0	0	0	GENERAL SECRETION PATHWAY PROTEIN G;COMG OPERON PROTEIN 3	Protein of unknown function (DUF1559)			0										0.004006	0.001186	0.001482	0.4939	0.17235	0.0454	0.06165	0.5532	0.00595	0.0014	0.1536	0.0007	0.0031	0.0026	0	1	0	0
OG0982571	anc.1	LepVor058154_OG0982571;LepVor058155_OG0982571	FALSE	TRUE	LepVor	LGT	Bacteria	mix	Bacteria	Bacteria	Bacteria	second_sister	0.784118	2.69799	2.76472	1	0	0	0		OG0982571_anc.1_annotated_tree.pdf	148.5	0	0	0	0	0	0	0	0	0					0										0.713654	0.906263	0.0028715	0.228	0.00275	0.01045	0.4836	0.4832	0.00265	0.00325	5e-05	0.00095	0.01115	0.002	1	4	0	0
OG0982662	anc.1	LepVor060205_OG0982662;LepVor060206_OG0982662	FALSE	TRUE	LepVor	LGT	Pentapetalae	Magnoliopsida	Magnoliopsida	Viridiplantae	Eukaryota	second_sister	1.6543e-06	2.99053	4.11072	1	0	0	0		OG0982662_anc.1_annotated_tree.pdf	425	0	0	0	0	0	0	0	0	0		PPR repeat;PPR repeat family	Tetratricopeptide repeat domain	TPR-like	0	Pentatricopeptide (PPR) repeat profile					pentatricopeptide repeat domain				0.001371	0.000315	0.433113	0.29195	0.0198	0.05185	0.00275	0.78215	0.03025	0.0067	0.00335	0.0754	0.01965	0.00815	0	1	0	0				Function unknown	Pentatricopeptide repeat-containing protein		GO:0003674;GO:0003676;GO:0003723;GO:0003824;GO:0004518;GO:0004519;GO:0005488;GO:0005575;GO:0005622;GO:0005623;GO:0006139;GO:0006725;GO:0006807;GO:0008150;GO:0008152;GO:0009451;GO:0009987;GO:0016070;GO:0016787;GO:0016788;GO:0034641;GO:0043170;GO:0043226;GO:0043227;GO:0043229;GO:0043231;GO:0043412;GO:0044237;GO:0044238;GO:0044424;GO:0044464;GO:0046483;GO:0071704;GO:0090304;GO:0090305;GO:0097159;GO:1901360;GO:1901363
OG0982666	anc.1	LepVor060244_OG0982666;LepVor060245_OG0982666	FALSE	TRUE	LepVor	LGT	Bacteria	Bacteria	Bacteria	Bacteria	Bacteria	second_sister	2.5636e-06	2.52453	0.562071	1	0	0	0		OG0982666_anc.1_annotated_tree.pdf	124	0	0	0	0	0	0	0	0	0	MITOGEN-ACTIVATED PROTEIN KINASE KINASE KINASE 20-RELATED;PTHR43289:SF18	Protein kinase domain	Transferase(Phosphotransferase) domain 1	Protein kinase-like (PK-like)	0	Protein kinase domain profile									0.000645	2.2e-05	0.0004855	0.19875	0.24845	0.2868	0.06595	0.34305	0.01255	0.0042	0.0032	0.0104	0.0153	0.01015	0	1	0	0				Signal transduction mechanisms
OG0982670	anc.1	LepVor060332_OG0982670;LepVor060334_OG0982670	FALSE	TRUE	LepVor	LGT	Bacteria	Bacteria	Bacteria	Bacteria	Bacteria	second_sister	2.45165e-06	0.964424	0.919188	1	0	0	0		OG0982670_anc.1_annotated_tree.pdf	459	0	0	0	0	0	0	0	0	0			Exo-inulinase; domain 1		0										0.002574	1.25e-05	0.000215	0.5983	0.00605	0.00485	0.0002	0.0469	0.121	0.17485	0.00975	0.1683	0.4486	0.01945	0	10	9	7
OG0982674	anc.1	LepVor060431_OG0982674	FALSE	TRUE	LepVor	LGT	Pirellulales	Planctomycetes	Planctomycetes	Planctomycetota	Bacteria	second_sister	0	1.23901	1.2855	0	0	0	0		OG0982674_anc.1_annotated_tree.pdf	256	36	0	0	0	0	0	16	0	0		Protein of unknown function (DUF1501)			28										0.014052	0.002943	0.012739	0.5194	0.3295	0.164	0.007	0.3318	0.0136	0.0191	0.0093	0.0059	0.0016	0.1182	0	1	0	0
OG0982684	anc.1	PlaBraE3000455_OG0982684;LepVor060691_OG0982684	TRUE		Endomyxa3	LGT	Opisthokonta	Opisthokonta	Opisthokonta	Opisthokonta	Eukaryota	second_sister	1.33824	3.35553	3.47667	0	1	0.333333	0.00173913		OG0982684_anc.1_annotated_tree.pdf	212	0	0	0	0	0	0	0	0	0					0										0.17268	0.275904	0.0017395	0.96225	0.00025	5e-05	0.0007	0.00485	0.0684	0.70935	0.00015	0.17755	0.0379	0.00085	0	6	5	5.5				Signal transduction mechanisms			GO:0005575;GO:0005622;GO:0005623;GO:0005737;GO:0008150;GO:0009892;GO:0009987;GO:0010605;GO:0016020;GO:0019222;GO:0031323;GO:0031324;GO:0043226;GO:0043227;GO:0043229;GO:0043231;GO:0044424;GO:0044444;GO:0044464;GO:0048519;GO:0048523;GO:0050789;GO:0050794;GO:0050896;GO:0051171;GO:0051172;GO:0060255;GO:0065007;GO:0080090
OG0982690	anc.1	LepVor066929_OG0982690	FALSE	TRUE	LepVor	LGT	Ipomoea nil	Convolvulaceae	Convolvulaceae	Viridiplantae	Eukaryota	second_sister	0	1.39794	1.56457	0	0	0	0		OG0982690_anc.1_annotated_tree.pdf	122	0	0	0	0	0	0	0	0	0	AMINO ACID TRANSPORTER;AMINO ACID TRANSPORTER AVT6C	Transmembrane amino acid transporter protein			0										0.013036	0.002902	0.007216	0.9858	0	0	0	0.0395	0.0981	0.2037	0.0005	0.6147	0.0423	0.0011	0	4	3	3				Amino acid transport and metabolism	sodium-coupled neutral amino acid transporter		GO:0000302;GO:0003333;GO:0003674;GO:0005215;GO:0005342;GO:0005575;GO:0005622;GO:0005623;GO:0005737;GO:0005773;GO:0005774;GO:0006810;GO:0006811;GO:0006820;GO:0006865;GO:0006950;GO:0006979;GO:0008150;GO:0008509;GO:0008514;GO:0009719;GO:0009723;GO:0009725;GO:0009987;GO:0010033;GO:0010035;GO:0010038;GO:0010039;GO:0015075;GO:0015171;GO:0015318;GO:0015711;GO:0015849;GO:0016020;GO:0022857;GO:0031090;GO:0032870;GO:0033554;GO:0034220;GO:0034599;GO:0034614;GO:0035690;GO:0042221;GO:0042493;GO:0043226;GO:0043227;GO:0043229;GO:0043231;GO:0044422;GO:0044424;GO:0044437;GO:0044444;GO:0044446;GO:0044464;GO:0046942;GO:0046943;GO:0050896;GO:0051179;GO:0051234;GO:0051716;GO:0055085;GO:0070887;GO:0071241;GO:0071248;GO:0071281;GO:0071310;GO:0071369;GO:0071495;GO:0071702;GO:0071705;GO:0071731;GO:0071732;GO:0097366;GO:0098588;GO:0098656;GO:0098805;GO:1901698;GO:1901699;GO:1901700;GO:1901701;GO:1902170;GO:1903825;GO:1905039		ko:K14207	ko04724;ko04727;ko04974;map04724;map04727;map04974				ko00000;ko00001;ko02000	2.A.18.6.4;2.A.18.6.5
OG0982691	anc.1	LepVor060851_OG0982691	FALSE	TRUE	LepVor	LGT	Picea sitchensis	Embryophyta	Embryophyta	Viridiplantae	Eukaryota	second_sister	0	0.900789	1.40688	0	0	0	0		OG0982691_anc.1_annotated_tree.pdf	100	22	0	0	0	0	0	0	0	0	CHAPERONE PROTEIN DNAJ-LIKE PROTEIN;CHAPERONE PROTEIN DNAJ-LIKE PROTEIN				0										0.860972	0.998261	3e-05	0.0002	0.0069	0.0187	0.957	0.017	0	0	0.0004	0	0	0	1	4	0	1				Function unknown	drought-induced protein
OG0982719	anc.1	LepVor061429_OG0982719;LepVor061432_OG0982719	FALSE	TRUE	LepVor	LGT	Embryophyta	Streptophyta	Streptophyta	Viridiplantae	Eukaryota	second_sister	0.0180473	2.1227	2.79237	1	0	0	0		OG0982719_anc.1_annotated_tree.pdf	282.5	0	0	0	0	0	0	0	0	0	PROTEIN COBRA	COBRA-like protein			0										0.500136	0.502113	5e-07	0.00495	0.24545	0.17775	0.446	0.00085	0.0034	0.00955	0.0022	0.0002	0.1133	0.00135	0.5	2.5	0	0				Function unknown
OG0982764	anc.1	LepVor062442_OG0982764;LepVor062444_OG0982764	FALSE	TRUE	LepVor	LGT	mix	mix	ND	ND	ND	second_sister	2.1486e-06	1.51326	1.19677	1	0	0	0		OG0982764_anc.1_annotated_tree.pdf	235.5	52.5	0	0	0	32	0	0	0	0		Aspartic acid proteinase inhibitor	G3DSA:3.10.450.10	Cystatin/monellin	0										0.500109	0.501887	0.0009955	0.8133	0.0026	0.002	0.1635	0.06705	0.6926	0.0228	0.02275	0.00395	0.01785	0.0049	0.5	3	0.5	0.5				Carbohydrate transport and metabolism	Belongs to the cystatin family. Phytocystatin subfamily		GO:0002020;GO:0003674;GO:0004857;GO:0004866;GO:0004869;GO:0005488;GO:0005515;GO:0005575;GO:0005618;GO:0005623;GO:0006950;GO:0008150;GO:0009266;GO:0009408;GO:0009628;GO:0009892;GO:0009987;GO:0010029;GO:0010030;GO:0010466;GO:0010605;GO:0010951;GO:0019222;GO:0019899;GO:0030162;GO:0030234;GO:0030312;GO:0030414;GO:0031323;GO:0031324;GO:0032268;GO:0032269;GO:0033554;GO:0034605;GO:0043086;GO:0044092;GO:0044464;GO:0045861;GO:0048518;GO:0048519;GO:0048523;GO:0048580;GO:0048582;GO:0050789;GO:0050790;GO:0050793;GO:0050794;GO:0050896;GO:0051094;GO:0051171;GO:0051172;GO:0051239;GO:0051240;GO:0051246;GO:0051248;GO:0051336;GO:0051346;GO:0051716;GO:0052547;GO:0052548;GO:0060255;GO:0061134;GO:0061135;GO:0065007;GO:0065009;GO:0071944;GO:0080090;GO:0098772;GO:1900140;GO:2000026;GO:2000116;GO:2000117		ko:K13899	ko04970;map04970				ko00000;ko00001;ko04147
OG0982769	anc.1	LepVor062673_OG0982769	FALSE	TRUE	LepVor	LGT	Klebsormidium nitens	Streptophyta	Streptophyta	Viridiplantae	Eukaryota	second_sister	0	1.89898	3.48946	0	0	0	0		OG0982769_anc.1_annotated_tree.pdf	374	71	0	0	0	29	0	0	0	0	TBC1 DOMAIN FAMILY MEMBER GTPASE-ACTIVATING PROTEIN;RAB-GAP TBC DOMAIN-CONTAINING PROTEIN-RELATED	Rab-GTPase-TBC domain	Ypt/Rab-GAP domain of gyp1p, domain 3	Ypt/Rab-GAP domain of gyp1p	0	TBC/rab GAP domain profile									0.001305	5.6e-05	0.000149	0.2241	0.721	0.1733	0.007	0.0554	0.0117	0.0123	0.0046	0.0057	0.0033	0.0058	0	1	0	0				Signal transduction mechanisms	Small G protein signaling modulator		GO:0003674;GO:0005096;GO:0005488;GO:0005515;GO:0005575;GO:0005622;GO:0005623;GO:0005737;GO:0005829;GO:0006810;GO:0006886;GO:0008047;GO:0008104;GO:0008150;GO:0012505;GO:0012506;GO:0015031;GO:0015833;GO:0016020;GO:0017016;GO:0017137;GO:0019899;GO:0030234;GO:0030659;GO:0030695;GO:0031090;GO:0031267;GO:0031338;GO:0031410;GO:0031982;GO:0032879;GO:0033036;GO:0033043;GO:0034613;GO:0042886;GO:0043085;GO:0043087;GO:0043226;GO:0043227;GO:0043229;GO:0043547;GO:0044093;GO:0044422;GO:0044424;GO:0044433;GO:0044444;GO:0044446;GO:0044464;GO:0045184;GO:0046907;GO:0050789;GO:0050790;GO:0050794;GO:0051020;GO:0051049;GO:0051128;GO:0051179;GO:0051234;GO:0051336;GO:0051345;GO:0051641;GO:0051649;GO:0060589;GO:0060627;GO:0065007;GO:0065009;GO:0070727;GO:0071702;GO:0071705;GO:0090630;GO:0097708;GO:0098772		ko:K21847					ko00000;ko04131
OG0982782	anc.1	LepVor063003_OG0982782;LepVor063005_OG0982782	FALSE	TRUE	LepVor	LGT	Rhododendron williamsianum	Magnoliopsida	Magnoliopsida	Viridiplantae	Eukaryota	second_sister	0.0786703	3.29058	3.78046	1	0	0	0		OG0982782_anc.1_annotated_tree.pdf	164	115	0	17	0	36	0	15	0	12					24										0.001497	1e-06	9e-06	0.0345	0.45345	0.51005	0.0049	0.0161	0.01345	5e-05	0.0003	0.0003	0.0013	0.00015	0	1	0	0
OG0982789	anc.1	LepVor063168_OG0982789;LepVor063174_OG0982789	FALSE	TRUE	LepVor	LGT	Verrucomicrobiota	Verrucomicrobiota	Verrucomicrobiota	Verrucomicrobiota	Bacteria	second_sister	0.0396493	2.082	2.06794	1	0	0	0		OG0982789_anc.1_annotated_tree.pdf	126.5	0	0	0	0	0	0	0	0	0					0										0.0032595	0.003759	0.088344	0.21585	0.0841	0.19655	0.20595	0.187	0.01525	0.07835	0.0027	0.09505	0.13335	0.0016	0	1	0	0
OG0982799	anc.1	LepVor063457_OG0982799;LepVor063458_OG0982799	FALSE	TRUE	LepVor	LGT	Ictalurus punctatus	Otophysi	Otophysi	Opisthokonta	Eukaryota	second_sister	0.0368774	2.48105	3.17707	1	0	0	0		OG0982799_anc.1_annotated_tree.pdf	129.5	0	0	0	0	0	0	0	0	0					0										0.000778	0.000829	0.001599	0.2361	0.1738	0.28665	0.05645	0.14615	0.0184	0.0376	0.07945	0.0129	0.09575	0.0928	0	1	0	0				Function unknown	Interferon-induced protein 44-like
OG0982813	anc.1	LepVor063748_OG0982813;LepVor063754_OG0982813	FALSE	TRUE	LepVor	LGT	Eukaryota	Eumetazoa	Eumetazoa	Opisthokonta	Eukaryota	second_sister	0.013481	2.25887	2.21521	1	0	0	0.00336134		OG0982813_anc.1_annotated_tree.pdf	185	0	0	0	0	0	0	0	0	0	LD21953P-RELATED	Ras family	P-loop containing nucleotide triphosphate hydrolases	P-loop containing nucleoside triphosphate hydrolases	0	small GTPase Rab1 family profile	Ras subfamily of RAS small GTPases;Rho (Ras homology) subfamily of Ras-like small GTPases;Rab subfamily of small GTPases	Ras-related in brain (Rab) family of small guanosine triphosphatases (GTPases)		RASTRNSFRMNG	small GTP-binding protein domain				0.006018	0.003085	0.0028115	0.28965	0.03285	0.16205	0.13735	0.024	0.11245	0.0306	0.00405	0.2138	0.2716	0.0113	0	1	0	0		no_consensus_NOG;member Ras oncogene family;GTPase activity		Intracellular trafficking, secretion, and vesicular transport	Rab subfamily of small GTPases				ko:K07901	ko04144;ko04152;ko04530;ko04972;map04144;map04152;map04530;map04972				ko00000;ko00001;ko03036;ko04031;ko04131;ko04147
OG0982853	anc.1	LepVor064560_OG0982853;LepVor064562_OG0982853	FALSE	TRUE	LepVor	LGT	Chara braunii	Streptophyta	Streptophyta	Viridiplantae	Eukaryota	second_sister	2.3792e-06	1.5783	3.86502	1	0	0	0		OG0982853_anc.1_annotated_tree.pdf	156	42	0	0	0	13	0	0	0	23		Universal stress protein family	HUPs	Adenine nucleotide alpha hydrolases-like	0										0.001921	3.5e-06	3.5e-06	0.01645	0.3415	0.6299	0.0029	0.0031	0.0095	0.00085	0.0034	0.0023	0.0049	0.0015	0	1	0	0					Universal stress protein family
OG0982870	anc.1	LepVor064869_OG0982870;LepVor064873_OG0982870	FALSE	TRUE	LepVor	LGT	Embryophyta	Embryophyta	Embryophyta	Viridiplantae	Eukaryota	second_sister	0.0989949	1.09	1.17784	1	0	0	0		OG0982870_anc.1_annotated_tree.pdf	268	137.5	0	0	10.5	12.5	0	0	5	44.5	SERINE/THREONINE-PROTEIN PHOSPHATASE BSL3;SERINE/THREONINE-PROTEIN PHOSPHATASE BSL2 HOMOLOG		Kelch-type beta propeller	Kelch motif	0										0.0034995	0.003749	0.020993	0.20135	0.2353	0.4179	0.00855	0.111	0.01945	0.00205	0.169	0.00585	0.0089	0.022	0	1	0	0				Signal transduction mechanisms	serine threonine-protein phosphatase	BSL2	GO:0005575;GO:0005622;GO:0005623;GO:0005737;GO:0005829;GO:0005886;GO:0016020;GO:0044424;GO:0044444;GO:0044464;GO:0071944
OG0982903	anc.1	LepVor065332_OG0982903;LepVor065335_OG0982903	FALSE	TRUE	LepVor	LGT	Fusobacteriales	Bacteria	Bacteria	Bacteria	Bacteria	second_sister	2.696e-06	2.46219	3.31025	1	0	0	0		OG0982903_anc.1_annotated_tree.pdf	419	89	0	0	0	0	0	0	23	14	INNER MEMBRANE PROTEIN YCCF	Inner membrane component domain			0										0.493375	0.498866	7.5e-06	0.98955	0.00085	5e-05	5e-05	0.001	0.87775	0.09915	0.0002	0.0076	0.0132	0.00025	0.5	6.5	4	3.5				Function unknown	Inner membrane component domain
OG0982910	anc.2	LepVor065422_OG0982910	FALSE	TRUE	LepVor	LGT	Chara braunii	Streptophytina	Streptophytina	Viridiplantae	Eukaryota	second_sister	0	0.251545	0.289696	0	0	0	0		OG0982910_anc.2_annotated_tree.pdf	312	128	0	0	0	28	0	0	0	0	PROTEIN G1-LIKE2;PTHR31165:SF82	Protein of unknown function (DUF640)			17	ALOG domain profile									0.001547	4e-06	4.7e-05	0.238	0.9952	0.0029	0.0001	0.0006	0.0012	0	0	0	0	0	0	1	0	0				Transcription	Protein of unknown function (DUF640)		GO:0005575;GO:0005622;GO:0005623;GO:0005634;GO:0006139;GO:0006351;GO:0006725;GO:0006807;GO:0008150;GO:0008152;GO:0009058;GO:0009059;GO:0009299;GO:0009314;GO:0009416;GO:0009628;GO:0009653;GO:0009987;GO:0010467;GO:0016070;GO:0016071;GO:0018130;GO:0019438;GO:0032502;GO:0032774;GO:0034641;GO:0034645;GO:0034654;GO:0043170;GO:0043226;GO:0043227;GO:0043229;GO:0043231;GO:0044237;GO:0044238;GO:0044249;GO:0044260;GO:0044271;GO:0044424;GO:0044464;GO:0046483;GO:0048856;GO:0050896;GO:0071704;GO:0090304;GO:0090698;GO:0097659;GO:1901360;GO:1901362;GO:1901576
OG0982910	anc.1	LepVor071311_OG0982910	FALSE	TRUE	LepVor	LGT	Streptophytina	Streptophytina	Streptophytina	Viridiplantae	Eukaryota	second_sister	0	1.07522	0.963377	0	0	0	0		OG0982910_anc.1_annotated_tree.pdf	189	0	0	0	0	0	0	0	0	0	PROTEIN G1-LIKE2;PTHR31165:SF82	Protein of unknown function (DUF640)			0	ALOG domain profile									0.010707	0.0181	0.012463	0.2747	0.4426	0.2478	0.012	0.2758	0.0046	0.0005	0.0125	0.0005	0.0005	0.0032	0	1	0	0				Transcription	Protein of unknown function (DUF640)		GO:0005575;GO:0005622;GO:0005623;GO:0005634;GO:0006139;GO:0006351;GO:0006725;GO:0006807;GO:0008150;GO:0008152;GO:0009058;GO:0009059;GO:0009299;GO:0009314;GO:0009416;GO:0009628;GO:0009653;GO:0009987;GO:0010467;GO:0016070;GO:0016071;GO:0018130;GO:0019438;GO:0032502;GO:0032774;GO:0034641;GO:0034645;GO:0034654;GO:0043170;GO:0043226;GO:0043227;GO:0043229;GO:0043231;GO:0044237;GO:0044238;GO:0044249;GO:0044260;GO:0044271;GO:0044424;GO:0044464;GO:0046483;GO:0048856;GO:0050896;GO:0071704;GO:0090304;GO:0090698;GO:0097659;GO:1901360;GO:1901362;GO:1901576
OG0982954	anc.1	LepVor066550_OG0982954	FALSE	TRUE	LepVor	LGT	Eukaryota	Opisthokonta	Opisthokonta	Opisthokonta	Eukaryota	second_sister	0	2.95177	2.82969	0	0	0	0		OG0982954_anc.1_annotated_tree.pdf	519	0	0	0	0	0	0	0	0	0	REGULATOR OF G PROTEIN SIGNALING	Regulator of G protein signaling domain	Arfaptin homology (AH) domain/BAR domain;G3DSA:1.20.58.1850	BAR/IMD domain-like;Regulator of G-protein signaling, RGS	45	RGS domain profile	Regulator of G protein signalling domain	Regulator of G protein signaling (RGS) domain superfamily		RGSPROTEIN					0.000987	5.9e-05	0.000215	0.0946	0.1603	0.4289	0.0054	0.0155	0.0206	0.0614	0.0065	0.0527	0.2251	0.0235	0	1	0	0				Signal transduction mechanisms	regulation of G-protein coupled receptor protein signaling pathway	RGS1	GO:0001965;GO:0002376;GO:0003674;GO:0005096;GO:0005488;GO:0005515;GO:0005516;GO:0005575;GO:0005622;GO:0005623;GO:0005634;GO:0005737;GO:0005829;GO:0005886;GO:0006955;GO:0007154;GO:0007165;GO:0007186;GO:0007187;GO:0007188;GO:0007193;GO:0008047;GO:0008150;GO:0008277;GO:0009898;GO:0009966;GO:0009968;GO:0009987;GO:0010646;GO:0010648;GO:0016020;GO:0019897;GO:0019898;GO:0023051;GO:0023052;GO:0023057;GO:0030234;GO:0030695;GO:0031234;GO:0043085;GO:0043087;GO:0043226;GO:0043227;GO:0043229;GO:0043231;GO:0043547;GO:0044093;GO:0044424;GO:0044425;GO:0044444;GO:0044459;GO:0044464;GO:0045744;GO:0048519;GO:0048523;GO:0048583;GO:0048585;GO:0050789;GO:0050790;GO:0050794;GO:0050896;GO:0051336;GO:0051345;GO:0051716;GO:0060589;GO:0061737;GO:0065007;GO:0065009;GO:0071944;GO:0098552;GO:0098562;GO:0098772		ko:K16449					ko00000
OG0982958	anc.1	LepVor066615_OG0982958;LepVor066617_OG0982958	FALSE	TRUE	LepVor	LGT	Opisthokonta	mix	Opisthokonta	Opisthokonta	Eukaryota	second_sister	0.0203195	3.88067	4.26536	1	0	0	0		OG0982958_anc.1_annotated_tree.pdf	406	0	0	0	0	0	0	0	0	0					0										0.0014355	0.0004325	0.059186	0.13105	0.18	0.2777	0.0049	0.4598	0.0063	0.0162	0.0107	0.01855	0.01595	0.0099	0	1	0	0
OG0982965	anc.1	LepVor066772_OG0982965;LepVor066773_OG0982965	FALSE	TRUE	LepVor	LGT	Fungi incertae sedis	Opisthokonta	Opisthokonta	Opisthokonta	Eukaryota	second_sister	0.018211	3.60991	4.07855	1	0	0	0		OG0982965_anc.1_annotated_tree.pdf	309.5	21	0	0	0	0	0	0	0	0					0										0.001744	0.0001615	2.85e-05	0.8907	0.00295	0.0043	0.00115	0.0111	0.0735	0.65385	0.0002	0.1607	0.0881	0.00415	0	6	5	5
OG0982974	anc.1	LepVor066903_OG0982974;LepVor066906_OG0982974	FALSE	TRUE	LepVor	LGT	Chara braunii	Streptophytina	Streptophytina	Viridiplantae	Eukaryota	second_sister	0.0715063	3.15016	4.64561	1	0	0	0		OG0982974_anc.1_annotated_tree.pdf	233	54	0	0	0	0	0	0	0	10	EXPRESSED PROTEIN				0										0.0031655	9e-06	6.5e-06	0.0876	0.735	0.2263	0.001	0.0037	0.02035	0.001	0.0012	0.0033	0.0051	0.0031	0	1	0	0
OG0982990	anc.1	LepVor067127_OG0982990;LepVor067130_OG0982990	FALSE	TRUE	LepVor	LGT	Mesangiospermae	Mesangiospermae	Mesangiospermae	Viridiplantae	Eukaryota	second_sister	0.00237324	3.79067	3.53225	1	0	0	0		OG0982990_anc.1_annotated_tree.pdf	579.5	0	0	0	0	0	0	0	0	0		PPR repeat family ;Pentatricopeptide repeat domain	Tetratricopeptide repeat domain	HCP-like	24	Pentatricopeptide (PPR) repeat profile					pentatricopeptide repeat domain				0.023576	0.022581	0.0033315	0.0999	0.12285	0.4748	0.01765	0.06995	0.02265	0.1075	0.01105	0.0483	0.10895	0.0163	0	1	0	0				Function unknown
OG0982999	anc.1	LepVor067206_OG0982999	FALSE	TRUE	LepVor	LGT	Streptophyta	Streptophyta	Streptophyta	Viridiplantae	Eukaryota	second_sister	0	1.94018	2.38886	0	0	0	0		OG0982999_anc.1_annotated_tree.pdf	245	0	0	0	0	0	0	0	0	0	GEM-LIKE PROTEIN 2	GRAM domain	Pleckstrin-homology domain (PH domain)/Phosphotyrosine-binding domain (PTB)		0		domain in glucosyltransferases, myotubularins and other putative membrane-associated proteins								0.000442	2.4e-05	0.000662	0.339	0.1431	0.1725	0.0557	0.0882	0.0591	0.0595	0.0627	0.0241	0.0595	0.2755	0	1	0	0				Function unknown	GEM-like protein
OG0983012	anc.1	LepVor067409_OG0983012;LepVor067410_OG0983012	FALSE	TRUE	LepVor	LGT	Klebsormidium nitens	Streptophyta	Streptophyta	Viridiplantae	Eukaryota	second_sister	0.164989	1.98095	2.72357	1	0	0	0		OG0983012_anc.1_annotated_tree.pdf	115.5	55	0	0	0	0	16	0	19	0					0										0.002802	0.000165	0.000111	0.07685	0.3635	0.41765	0.05085	0.06845	0.0236	0.01205	0.01525	0.0132	0.031	0.0045	0	1	0	0
OG0983034	anc.1	LepVor067817_OG0983034	FALSE	TRUE	LepVor	LGT	Viridiplantae	Viridiplantae	Viridiplantae	Viridiplantae	Eukaryota	second_sister	0	1.95857	3.19643	0	0	0	0		OG0983034_anc.1_annotated_tree.pdf	126	0	0	0	0	0	0	0	0	0	SIGNAL RECOGNITION PARTICLE 54K PROTEIN SRP54;PTHR11564:SF33				0										0.005943	0.017197	0.099083	0.1398	0.0311	0.1698	0.071	0.7118	0.001	0.0052	0.0023	0.0003	0.0012	0.0062	0	1	0	0				Intracellular trafficking, secretion, and vesicular transport	Binds to the signal sequence of presecretory protein when they emerge from the ribosomes and transfers them to TRAM (translocating chain-associating membrane protein)		GO:0005575;GO:0005622;GO:0005623;GO:0005737;GO:0005786;GO:0005829;GO:0032991;GO:0044424;GO:0044444;GO:0044464;GO:0048500;GO:1990904	Signal-recognition-particle GTPase	ko:K03106	ko02024;ko03060;ko03070;map02024;map03060;map03070	M00335			ko00000;ko00001;ko00002;ko01000;ko02044	3.A.5.1;3.A.5.2;3.A.5.7;3.A.5.8;3.A.5.9
OG0983074	anc.1	LepVor068773_OG0983074;LepVor068774_OG0983074	FALSE	TRUE	LepVor	LGT	Chara braunii	Streptophytina	Streptophytina	Viridiplantae	Eukaryota	second_sister	0.024063	1.25814	1.72289	1	0	0	0		OG0983074_anc.1_annotated_tree.pdf	130.5	0	0	0	0	0	0	0	0	0	FAMILY NOT NAMED;J DOMAIN-CONTAINING PROTEIN	DnaJ domain	DnaJ domain	Chaperone J-domain	0	dnaJ domain profile	DnaJ molecular chaperone homology domain	DnaJ domain or J-domain. DnaJ/Hsp40 (heat shock protein 40) proteins are hig...		DnaJ domain					0.001629	0.002867	0.0683395	0.97215	0.02265	0.01405	0.001	0.6825	0.0335	0.03825	0.00445	0.0071	0.00195	0.1944	0	2	1	1				Post-translational modification, protein turnover, and chaperones	DnaJ molecular chaperone homology domain
OG0983078	anc.1	LepVor068854_OG0983078;LepVor068855_OG0983078	FALSE	TRUE	LepVor	LGT	Streptophyta	Viridiplantae	Viridiplantae	Viridiplantae	Eukaryota	second_sister	0.035411	3.79377	4.15543	1	0	0	0		OG0983078_anc.1_annotated_tree.pdf	194	0	0	0	0	0	0	0	0	0					0										0.001639	3.95e-05	0.000658	0.96835	0.00085	0.00025	0.00015	0.06105	0.2149	0.2459	0.00535	0.3985	0.06775	0.00535	0	4.5	3.5	3.5
OG0983109	anc.1	LepVor069486_OG0983109;LepVor069487_OG0983109	FALSE	TRUE	LepVor	LGT	Mesorhizobium	Mesorhizobium	Mesorhizobium	Proteobacteria	Bacteria	second_sister	0.110816	2.0422	2.74285	1	0	0	0		OG0983109_anc.1_annotated_tree.pdf	102.5	41.5	0	0	0	0	0	0	0	0					0										0.00062	0.000684	0.240355	0.3511	0.00635	0.01985	0.001	0.898	0.00025	0	0.063	0	5e-05	0.01145	0	1	0	0
OG0983163	anc.1	LepVor070798_OG0983163;LepVor070799_OG0983163	FALSE	TRUE	LepVor	LGT	mix	mix	ND	ND	ND	second_sister	2.6126e-06	3.60559	3.66417	1	0	0	0		OG0983163_anc.1_annotated_tree.pdf	130.5	0	0	0	0	0	0	0	0	0	AMINO-ACID PERMEASE BAT1;OS04G0435100 PROTEIN				0										0.0016	2.5e-06	5e-07	0.9038	0.00155	0.0024	0.02765	0.2257	0.17465	0.19555	0.13035	0.12395	0.09525	0.0228	0	3	2	2				Amino acid transport and metabolism	Amino acid permease		GO:0003333;GO:0003674;GO:0005215;GO:0005310;GO:0005313;GO:0005326;GO:0005342;GO:0005575;GO:0005623;GO:0005886;GO:0005887;GO:0006810;GO:0006811;GO:0006812;GO:0006820;GO:0006835;GO:0006836;GO:0006855;GO:0006865;GO:0008028;GO:0008150;GO:0008324;GO:0008509;GO:0008514;GO:0015075;GO:0015171;GO:0015172;GO:0015174;GO:0015175;GO:0015179;GO:0015180;GO:0015181;GO:0015185;GO:0015189;GO:0015238;GO:0015291;GO:0015297;GO:0015318;GO:0015711;GO:0015718;GO:0015800;GO:0015802;GO:0015804;GO:0015807;GO:0015808;GO:0015809;GO:0015812;GO:0015813;GO:0015849;GO:0015893;GO:0016020;GO:0016021;GO:0022804;GO:0022857;GO:0022858;GO:0031224;GO:0031226;GO:0032328;GO:0034220;GO:0042221;GO:0042493;GO:0044425;GO:0044459;GO:0044464;GO:0046942;GO:0046943;GO:0050896;GO:0051179;GO:0051234;GO:0055085;GO:0071702;GO:0071705;GO:0071944;GO:0098655;GO:0098656;GO:1902022;GO:1902475;GO:1903401;GO:1903825;GO:1903826;GO:1905039;GO:1990822
OG0983167	anc.1	LepVor070882_OG0983167;LepVor070884_OG0983167	FALSE	TRUE	LepVor	LGT	Embryophyta	Viridiplantae	Viridiplantae	Viridiplantae	Eukaryota	second_sister	0.00693219	2.08515	2.57017	1	0	0	0		OG0983167_anc.1_annotated_tree.pdf	165.5	0	0	0	0	0	0	0	0	0	TRANSMEMBRANE EMP24 DOMAIN-CONTAINING PROTEIN;TRANSMEMBRANE EMP24 DOMAIN-CONTAINING PROTEIN P24BETA2	emp24/gp25L/p24 family/GOLD			0	GOLD domain profile									0.0604735	0.0424015	0.0086855	0.2391	0.046	0.13045	0.12125	0.19825	0.0046	0.0202	0.4458	0.00135	0.031	0.00095	0	1	0	0				Intracellular trafficking, secretion, and vesicular transport					ko:K20347					ko00000;ko02000;ko04131	9.B.188.1.2
OG0983178	anc.1	LepVor071155_OG0983178	FALSE	TRUE	LepVor	LGT	Streptophyta	Viridiplantae	Viridiplantae	Viridiplantae	Eukaryota	second_sister	0	2.15331	2.56066	0	0	0	0		OG0983178_anc.1_annotated_tree.pdf	163	77	0	0	0	0	11	0	0	32	PROTEIN PHOSPHATASE 2C;PROTEIN PHOSPHATASE 2C 70	FHA domain	G3DSA:2.60.200.20	SMAD/FHA domain	0	Forkhead-associated (FHA) domain profile	Forkhead associated domain	Forkhead associated domain (FHA); found in eukaryotic and prokaryotic protein...							0.001064	0.000151	0.021237	0.1254	0.5587	0.1743	0.014	0.1583	0.0053	0.001	0.0769	0.0017	0.007	0.0028	0	1	0	0				Function unknown	cytoplasmic domain;Inner membrane component of T3SS
OG0983184	anc.1	LepVor071237_OG0983184;LepVor071240_OG0983184	FALSE	TRUE	LepVor	LGT	Embryophyta	Embryophyta	Embryophyta	Viridiplantae	Eukaryota	second_sister	0.0112053	1.6821	1.22833	1	0	0	0		OG0983184_anc.1_annotated_tree.pdf	139.5	0	0	0	0	0	0	0	0	0	FAMILY NOT NAMED				0										0.036984	0.000687	0.000347	0.99755	0.0002	0.00015	0.0001	0.01065	0.04065	0.7967	5e-05	0.14645	0.00155	0.00345	0	5	4	3.5				Function unknown	Predicted membrane protein (DUF2232)
OG0983274	anc.1	LepVor073308_OG0983274	FALSE	TRUE	LepVor	LGT	Arenimonas	Xanthomonadaceae	Xanthomonadaceae	Proteobacteria	Bacteria	second_sister	0	1.72954	2.23711	0	0	0	0		OG0983274_anc.1_annotated_tree.pdf	123	0	0	0	0	0	0	0	0	0					0						putative modified peptide				0.000358	8e-06	1.7e-05	0.1157	0.2984	0.2632	0.0881	0.1711	0.019	0.01	0.0099	0.0296	0.1071	0.0036	0	1	0	0
OG0983302	anc.1	LepVor073831_OG0983302;LepVor073833_OG0983302	FALSE	TRUE	LepVor	LGT	Naegleria	Naegleria	Naegleria	Discoba	Eukaryota	second_sister	0.283535	2.58028	3.05964	1	0	0	0		OG0983302_anc.1_annotated_tree.pdf	150	0	0	0	0	0	0	0	0	0			P-loop containing nucleotide triphosphate hydrolases		0										0.0016675	0.0008795	0.00118	0.0955	0.235	0.3529	0.0846	0.1454	0.0161	0.01535	0.0645	0.0187	0.06475	0.0027	0	1	0	0
OG0983312	anc.1	LepVor074145_OG0983312	FALSE	TRUE	LepVor	LGT	GCA-2722955	Planctomycetaceae	Planctomycetaceae	Planctomycetota	Bacteria	second_sister	0	0.750972	1.22609	0	0	0	0		OG0983312_anc.1_annotated_tree.pdf	99	20	0	0	0	0	0	0	0	12			Nucleic acid-binding proteins		20										0.021617	0.039297	0.007112	0.1886	0.0955	0.1891	0.1112	0.5089	0.0156	0.0017	0.0624	0.0021	0.0027	0.0109	0	1	0	0
OG0983338	anc.1	LepVor074606_OG0983338	FALSE	TRUE	LepVor	LGT	Schlesneria	Bacteria	Bacteria	Bacteria	Bacteria	second_sister	0	0.124213	0.786589	0	0	0	0		OG0983338_anc.1_annotated_tree.pdf	334	88	0	0	0	0	0	0	0	62	DEAD-BOX ATP-DEPENDENT RNA HELICASE 47, MITOCHONDRIAL;DEAD-BOX ATP-DEPENDENT RNA HELICASE CSHA	Helicase conserved C-terminal domain;DbpA RNA binding domain	G3DSA:3.30.70.330;P-loop containing nucleotide triphosphate hydrolases	P-loop containing nucleoside triphosphate hydrolases	0	Superfamilies 1 and 2 helicase C-terminal domain profile	helicase superfamily c-terminal domain	RNA recognition motif in the DbpA subfamily of prokaryotic DEAD-box rRNA helicases;C-terminal helicase domain of the DEAD box helicases							0.000527	1.4e-05	0.000121	0.293	0.8095	0.0606	0.0125	0.0031	0.0935	0.0005	0.0174	0.0004	0.0003	0.0021	0	1	0	0		no_consensus_NOG;helicase activity		RNA processing and modification	Belongs to the DEAD box helicase family	DDX27	GO:0003674;GO:0003724;GO:0003824;GO:0004004;GO:0004386;GO:0005575;GO:0005622;GO:0005623;GO:0005634;GO:0005694;GO:0005730;GO:0005737;GO:0006139;GO:0006364;GO:0006396;GO:0006725;GO:0006807;GO:0008026;GO:0008150;GO:0008152;GO:0008186;GO:0009987;GO:0010467;GO:0010501;GO:0016070;GO:0016072;GO:0016462;GO:0016787;GO:0016817;GO:0016818;GO:0016887;GO:0017111;GO:0022613;GO:0031974;GO:0031981;GO:0034470;GO:0034641;GO:0034660;GO:0042254;GO:0042623;GO:0043170;GO:0043226;GO:0043227;GO:0043228;GO:0043229;GO:0043231;GO:0043232;GO:0043233;GO:0044085;GO:0044237;GO:0044238;GO:0044422;GO:0044424;GO:0044428;GO:0044446;GO:0044464;GO:0046483;GO:0070013;GO:0070035;GO:0071704;GO:0071840;GO:0090304;GO:0140098;GO:1901360	RNA helicase	ko:K13181					ko00000;ko01000;ko03009;ko03041
OG0983351	anc.1	LepVor074890_OG0983351	FALSE	TRUE	LepVor	LGT	Acanthamoeba castellanii str. Neff	Amoebozoa	Amoebozoa	Amoebozoa	Eukaryota	second_sister	0	2.35783	3.08439	0	0	0	0		OG0983351_anc.1_annotated_tree.pdf	688	211	0	0	0	22	0	0	38	20	FACIOGENITAL DYSPLASIA PROTEIN	RhoGEF domain	Dbl homology (DH) domain;Pleckstrin-homology domain (PH domain)/Phosphotyrosine-binding domain (PTB)	DBL homology domain (DH-domain);PH domain-like	0	Dbl homology (DH) domain profile	Pleckstrin homology domain.;Guanine nucleotide exchange factor for Rho/Rac/Cdc42-like GTPases	Guanine nucleotide exchange factor for Rho/Rac/Cdc42-like GTPases; Also calle...							0.006866	0.000125	1.1e-05	0.1225	0.2745	0.5595	0.0009	0.003	0.0693	0.0043	0.0484	0.022	0.0126	0.0056	0	1	0	0				Signal transduction mechanisms	Vac1; YOTB; and EEA1;Protein present in Fab1				ko:K05724					ko00000
OG0983359	anc.1	LepVor075132_OG0983359;LepVor075133_OG0983359	FALSE	TRUE	LepVor	LGT	Streptophyta	Streptophyta	Streptophyta	Viridiplantae	Eukaryota	second_sister	1.59495e-06	3.66708	4.02196	1	0	0	0		OG0983359_anc.1_annotated_tree.pdf	306.5	0	0	0	0	0	0	0	0	0			Ribonuclease Inhibitor	F-box domain	0										0.001229	5.15e-05	5e-06	0.02715	0.2602	0.6613	0.0196	0.0128	0.01305	0.00275	0.0032	0.00285	0.01145	0.01275	0	1	0	0				Function unknown	F-Box protein
OG0983366	anc.1	LepVor075254_OG0983366;LepVor075257_OG0983366	FALSE	TRUE	LepVor	LGT	Streptophyta	Streptophyta	Streptophyta	Viridiplantae	Eukaryota	second_sister	0.0609697	1.88922	1.6809	1	0	0	0		OG0983366_anc.1_annotated_tree.pdf	219.5	54.5	0	17	0	21	0	6.5	0	0					0										0.003833	3e-05	0	0.12515	0.58015	0.35295	0.0028	0.02975	0.00615	0.00035	0.02455	0.00035	0.00155	0.0014	0	1	0	0
OG0983371	anc.1	LepVor075385_OG0983371;LepVor075386_OG0983371	FALSE	TRUE	LepVor	LGT	Trichoplax sp. H2	Metazoa	Metazoa	Opisthokonta	Eukaryota	second_sister	2.58975e-06	1.78898	2.08172	1	0	0	0		OG0983371_anc.1_annotated_tree.pdf	261.5	0	0	0	0	0	0	0	0	0			SH3 Domains	SH3-domain	0										0.000513	3.3e-05	3.7e-05	0.0266	0.31955	0.6213	0.0015	0.0125	0.00345	0.0068	0.0013	0.01275	0.0173	0.00345	0	1	0	0
OG0983380	anc.1	LepVor075539_OG0983380	FALSE	TRUE	LepVor	LGT	Eukaryota	Opisthokonta	Opisthokonta	Opisthokonta	Eukaryota	second_sister	0	2.55763	2.65548	0	0	0	0		OG0983380_anc.1_annotated_tree.pdf	414	40	0	0	0	22	0	0	0	0	DNAJ HOMOLOG SUBFAMILY C MEMBER 7	Tetratricopeptide repeat	Tetratricopeptide repeat domain	TPR-like	0	TPR repeat region circular profile	Tetratricopeptide repeats								0.000474	7e-06	0.000918	0.4149	0.9469	0.0378	0.0001	0.0016	0.0083	0.001	0.0003	0.0033	0.0002	0.0006	0	1	0	0				Post-translational modification, protein turnover, and chaperones	Tetratricopeptide repeat		GO:0003674;GO:0005488;GO:0005515;GO:0006457;GO:0006458;GO:0008150;GO:0009987;GO:0030544;GO:0031072;GO:0051084;GO:0051085;GO:0061077		ko:K09527					ko00000;ko03110
OG0983381	anc.1	LepVor087160_OG0983381	FALSE	TRUE	LepVor	LGT	Klebsormidium nitens	Viridiplantae	Viridiplantae	Viridiplantae	Eukaryota	second_sister	0	1.01354	1.63803	0	0	0	0		OG0983381_anc.1_annotated_tree.pdf	372	290	0	55	0	21	0	0	10	71	HYALURONIC ACID-BINDING PROTEIN 4	Hyaluronan / mRNA binding family;Stm1			45		Hyaluronan / mRNA binding family								0.000736	7e-06	4e-06	0.0517	0.3087	0.649	0.0002	0.0008	0.0307	0.0004	0.0012	0.0041	0.0048	0.0001	0	1	0	0				Function unknown	Hyaluronan / mRNA binding family				ko:K13199					ko00000;ko03041
OG0983381	anc.2	LepVor075543_OG0983381	FALSE	TRUE	LepVor	LGT	Musaceae	Musaceae	Musaceae	Viridiplantae	Eukaryota	second_sister	0	0.982561	1.17457	0	0	0	0		OG0983381_anc.2_annotated_tree.pdf	140	76	0	17	0	0	0	0	11	0	HYALURONIC ACID-BINDING PROTEIN 4	Hyaluronan / mRNA binding family			28										5.1e-05	2e-06	3.3e-05	0.0395	0.7422	0.2404	0.0001	0.0004	0.0133	0.0002	0.0006	0.0018	0.0008	0.0001	0	1	0	0				Function unknown	Hyaluronan / mRNA binding family				ko:K13199					ko00000;ko03041
OG0983386	anc.1	LepVor075629_OG0983386;LepVor075632_OG0983386	FALSE	TRUE	LepVor	LGT	PACMAD clade	Poaceae	Poaceae	Viridiplantae	Eukaryota	second_sister	0.199934	1.0253	1.35102	1	0	0	0		OG0983386_anc.1_annotated_tree.pdf	196.5	44	0	0	0	8	6	0	0	0					0										0.073633	0.0499105	0.0019595	0.059	0.22505	0.2773	0.17305	0.2551	0.0129	0.007	0.00835	0.00975	0.02885	0.0026	0	1	0	0
OG0983471	anc.1	LepVor077436_OG0983471;LepVor077440_OG0983471	FALSE	TRUE	LepVor	LGT	Magnoliopsida	Embryophyta	Embryophyta	Viridiplantae	Eukaryota	second_sister	3.0049e-06	1.90234	1.84952	1	0	0	0		OG0983471_anc.1_annotated_tree.pdf	749.5	279	0	0	0	33	0	11	0	13	GATA TRANSCRIPTION FACTOR;PTHR45658:SF19	GATA zinc finger	Erythroid Transcription Factor GATA-1, subunit A	Glucocorticoid receptor-like (DNA-binding domain)	0	GATA-type zinc finger domain profile	zinc finger binding to DNA consensus sequence [AT]GATA[AG]	Zinc finger DNA binding domain; binds specifically to DNA consensus sequence ...	GATA-type zinc finger domain						0.000726	0.000129	0.00105	0.2102	0.95185	0.04245	0	0	0.00485	0	0.00075	0	0	0	0	1	0	0				Function unknown	GATA zinc finger
OG0983535	anc.1	LepVor078603_OG0983535;LepVor078605_OG0983535	FALSE	TRUE	LepVor	LGT	Bacteria	Bacteria	Bacteria	Bacteria	Bacteria	second_sister	0.0572744	0.605988	1.06753	1	0	0	0		OG0983535_anc.1_annotated_tree.pdf	226	0	0	0	0	0	0	0	0	0					0										0.000849	0.0012875	0.0026515	0.133	0.06765	0.30865	0.0729	0.0585	0.0345	0.03025	0.1304	0.00615	0.06355	0.2275	0	1	0	0
OG0983593	anc.1	LepVor079728_OG0983593;LepVor079731_OG0983593	FALSE	TRUE	LepVor	LGT	SbD1	Bacteria	Bacteria	Bacteria	Bacteria	second_sister	0.00851742	2.10626	2.48089	1	0	0	0		OG0983593_anc.1_annotated_tree.pdf	734	80	0	0	0	11	18	0	0	11	ATP-BINDING CASSETTE SUB-FAMILY B;PTHR24221:SF550	ABC transporter		P-loop containing nucleoside triphosphate hydrolases	21	ATP-binding cassette, ABC transporter-type domain profile			ABC transporters family signature						0.000716	2.8e-05	0.000136	0.83955	0.19455	0.05175	0.00015	0.097	0.00995	0.3902	0.00555	0.04515	0.00655	0.1993	0	6	5	1		ATPase activity, coupled to transmembrane movement of substances;ATPase activity, coupled to transmembrane movement of substances;protein secretion by the type I secretion system;ATPase activity, coupled to transmembrane movement of substances;no_consensus_NOG;protein secretion by the type I secretion system;protein secretion by the type I secretion system;no_consensus_NOG;protein secretion by the type I secretion system;protein secretion by the type I secretion system;protein secretion by the type I secretion system		Secondary metabolites biosynthesis, transport, and catabolism	ABC transporter B family member		GO:0000325;GO:0003674;GO:0005215;GO:0005575;GO:0005622;GO:0005623;GO:0005737;GO:0005773;GO:0005774;GO:0006810;GO:0006811;GO:0006873;GO:0006875;GO:0008150;GO:0009705;GO:0009987;GO:0010035;GO:0010038;GO:0010044;GO:0010217;GO:0015075;GO:0015083;GO:0015318;GO:0016020;GO:0019725;GO:0022857;GO:0030003;GO:0031090;GO:0034220;GO:0042221;GO:0042592;GO:0043226;GO:0043227;GO:0043229;GO:0043231;GO:0044422;GO:0044424;GO:0044437;GO:0044444;GO:0044446;GO:0044464;GO:0048878;GO:0050801;GO:0050896;GO:0051179;GO:0051234;GO:0055065;GO:0055079;GO:0055080;GO:0055082;GO:0055085;GO:0065007;GO:0065008;GO:0098588;GO:0098660;GO:0098771;GO:0098805;GO:1902602		ko:K05657	ko02010;map02010				ko00000;ko00001;ko02000	3.A.1.201
OG0983598	anc.1	LepVor079890_OG0983598	FALSE	TRUE	LepVor	LGT	Streptophyta	Streptophyta	Streptophyta	Viridiplantae	Eukaryota	second_sister	0	2.31099	3.85177	0	0	0	0		OG0983598_anc.1_annotated_tree.pdf	248	62	0	0	18	0	23	0	0	0	3-HYDROXY-3-METHYLGLUTARYL-COENZYME A REDUCTASE;3-HYDROXY-3-METHYLGLUTARYL COENZYME A REDUCTASE				0										0.001642	0	5e-06	0.953	0.1578	0.0025	0	0.0501	0.2853	0.2812	0.0127	0.1342	0.0384	0.0378	0	3	2	2				Lipid transport and metabolism	A reductase	HMG2	GO:0003674;GO:0003824;GO:0004420;GO:0005575;GO:0005622;GO:0005623;GO:0005737;GO:0005739;GO:0005740;GO:0005777;GO:0005778;GO:0005783;GO:0005789;GO:0006629;GO:0006694;GO:0006720;GO:0006721;GO:0006722;GO:0008150;GO:0008152;GO:0008202;GO:0008299;GO:0008610;GO:0009058;GO:0009526;GO:0009536;GO:0009987;GO:0012505;GO:0016020;GO:0016104;GO:0016114;GO:0016125;GO:0016126;GO:0016491;GO:0016614;GO:0016616;GO:0031090;GO:0031903;GO:0031966;GO:0031967;GO:0031975;GO:0031984;GO:0042170;GO:0042175;GO:0042282;GO:0042579;GO:0043226;GO:0043227;GO:0043229;GO:0043231;GO:0044237;GO:0044238;GO:0044249;GO:0044255;GO:0044422;GO:0044424;GO:0044425;GO:0044429;GO:0044432;GO:0044435;GO:0044438;GO:0044439;GO:0044444;GO:0044446;GO:0044464;GO:0055114;GO:0071704;GO:0098588;GO:0098805;GO:0098827;GO:1901360;GO:1901362;GO:1901576;GO:1901615;GO:1901617	Hydroxymethylglutaryl-CoA reductase (NADPH)	ko:K00021	ko00900;ko01100;ko01110;ko01130;ko04152;ko04976;map00900;map01100;map01110;map01130;map04152;map04976	M00095	R02082	RC00004;RC00644	ko00000;ko00001;ko00002;ko01000
OG0983599	anc.1	LepVor079947_OG0983599	FALSE	TRUE	LepVor	LGT	Viridiplantae	Viridiplantae	Viridiplantae	Viridiplantae	Eukaryota	second_sister	0	0.798376	0.689736	0	0	0	0.00149254		OG0983599_anc.1_annotated_tree.pdf	944	329	0	0	0	51	0	0	50	21	DNA-BINDING DOMAIN;ETHYLENE-RESPONSIVE TRANSCRIPTION FACTOR RAP2-2	AP2 domain	AP2/ERF domain	DNA-binding domain	0	AP2/ERF domain profile	DNA-binding domain in plant proteins such as APETALA2 and EREBPs	DNA-binding domain found in transcription regulators in plants such as APETAL...		ETHRSPELEMNT					0.002746	1.3e-05	1e-06	0.2118	0.4935	0.4775	0.0001	0.0001	0.0275	0	0.0006	0.0002	0.0003	0.0001	0	1	0	0				Transcription	AP2 domain				ko:K09286					ko00000;ko03000
OG0983651	anc.1	LepVor080821_OG0983651;LepVor080824_OG0983651	FALSE	TRUE	LepVor	LGT	Arthropoda	mix	Arthropoda	Opisthokonta	Eukaryota	second_sister	0.00471213	1.06947	1.28552	1	0	0	0.0186625		OG0983651_anc.1_annotated_tree.pdf	184	0	0	0	0	0	0	0	0	0	BIFUNCTIONAL CHITINASE/LYSOZYME-RELATED		Glycosidases	(Trans)glycosidases	0										0.0006155	0.000177	0.0002465	0.18745	0.04895	0.1663	0.2932	0.0611	0.0774	0.0237	0.11375	0.01805	0.1545	0.0431	0	1	0	0		unknown		Carbohydrate transport and metabolism	Glycosyl hydrolases family 18
OG0983668	anc.1	LepVor081008_OG0983668;LepVor081010_OG0983668	FALSE	TRUE	LepVor	LGT	Pirellulaceae	Planctomycetota	Planctomycetota	Planctomycetota	Bacteria	second_sister	0.0753754	1.37922	1.83206	1	0	0	0		OG0983668_anc.1_annotated_tree.pdf	160.5	30.5	0	0	0	0	0	0	0	0					0										0.001482	2.3e-05	5.9e-05	0.1653	0.31535	0.23625	0.06515	0.0713	0.079	0.01685	0.14265	0.01355	0.04865	0.0113	0	1	0	0
OG0983689	anc.1	LepVor081376_OG0983689;LepVor085423_OG0983689	FALSE	TRUE	LepVor	LGT	Poaceae	Poaceae	Poaceae	Viridiplantae	Eukaryota	second_sister	0.475233	1.59675	1.45298	1	0	0	0		OG0983689_anc.1_annotated_tree.pdf	191.5	12	0	7.5	0	0	0	0	0	0	OS08G0360500 PROTEIN;OS08G0360500 PROTEIN				0										0.003679	0.005418	0.00436	0.12715	0.1329	0.43725	0.0363	0.32525	0.0045	0.00035	0.05145	0.0004	0.00125	0.0104	0	1	0	0
OG0983690	anc.1	LepVor081381_OG0983690;LepVor081384_OG0983690	FALSE	TRUE	LepVor	LGT	Viridiplantae	Viridiplantae	Viridiplantae	Viridiplantae	Eukaryota	second_sister	0.754803	1.86153	1.40731	1	0	0	0		OG0983690_anc.1_annotated_tree.pdf	236.5	0	0	0	0	0	0	0	0	0					0										0.389251	0.343635	0.001775	0.55155	0.0653	0.08575	0.1249	0.2319	0.0286	0.02535	0.40415	0.012	0.00525	0.01675	0	3	2	1
OG0983738	anc.1	LepVor082042_OG0983738;LepVor082044_OG0983738	FALSE	TRUE	LepVor	LGT	Embryophyta	Embryophyta	Embryophyta	Viridiplantae	Eukaryota	second_sister	2.67615e-06	2.32254	2.89908	1	0	0	0		OG0983738_anc.1_annotated_tree.pdf	351.5	162.5	0	11	0	31.5	0	0	0	30.5	HYDROXYPROLINE-RICH GLYCOPROTEIN-LIKE				0										0.006364	5e-06	0.0003855	0.1748	0.39555	0.2894	0.09045	0.0357	0.1584	0.00275	0.00095	0.013	0.0102	0.00355	0	1	0	0				Function unknown	Hydroxyproline-rich glycoprotein family protein
OG0983749	anc.1	LepVor082141_OG0983749;LepVor082143_OG0983749	FALSE	TRUE	LepVor	LGT	Pirellulaceae	Pirellulaceae	Pirellulaceae	Planctomycetota	Bacteria	second_sister	0.0111217	2.61014	2.94081	1	0	0	0		OG0983749_anc.1_annotated_tree.pdf	255	0	0	0	0	0	0	0	0	0					0										0.988275	0.998392	0.000381	0.00535	0	0.0001	0.9198	0.0007	0.0018	0.0419	0	0.00195	0.03375	0	1	4	0	0
OG0983773	anc.1	LepVor082617_OG0983773;LepVor082618_OG0983773	FALSE	TRUE	LepVor	LGT	core chlorophytes	Viridiplantae	Viridiplantae	Viridiplantae	Eukaryota	second_sister	0.315829	1.63293	1.22435	1	0	0	0		OG0983773_anc.1_annotated_tree.pdf	129	73	0	0	0	10	0	17.5	0	28		Protein phosphatase inhibitor			0										0.000501	7e-06	0.0003845	0.14395	0.9793	0.01205	0.0009	0.00305	0.0022	0.0005	5e-05	0.0017	0.00025	5e-05	0	1	0	0				Function unknown		YPI1	GO:0000075;GO:0000164;GO:0000278;GO:0003674;GO:0004857;GO:0004864;GO:0004865;GO:0005488;GO:0005515;GO:0005575;GO:0005622;GO:0005623;GO:0005634;GO:0005737;GO:0005975;GO:0005976;GO:0005977;GO:0006073;GO:0006091;GO:0006112;GO:0006873;GO:0007049;GO:0007088;GO:0007093;GO:0007094;GO:0007346;GO:0008047;GO:0008150;GO:0008152;GO:0008157;GO:0008287;GO:0009892;GO:0009893;GO:0009987;GO:0010562;GO:0010563;GO:0010564;GO:0010604;GO:0010605;GO:0010639;GO:0010921;GO:0010922;GO:0010923;GO:0010948;GO:0010965;GO:0015980;GO:0019208;GO:0019211;GO:0019212;GO:0019220;GO:0019222;GO:0019725;GO:0019888;GO:0019899;GO:0019902;GO:0019903;GO:0022402;GO:0023052;GO:0030071;GO:0030234;GO:0030447;GO:0031323;GO:0031324;GO:0031325;GO:0031399;GO:0031400;GO:0031401;GO:0031577;GO:0032268;GO:0032269;GO:0032270;GO:0032515;GO:0032516;GO:0032879;GO:0032880;GO:0032991;GO:0033043;GO:0033044;GO:0033045;GO:0033046;GO:0033047;GO:0033048;GO:0035303;GO:0035304;GO:0035305;GO:0035306;GO:0035307;GO:0035308;GO:0035690;GO:0040007;GO:0042221;GO:0042493;GO:0042592;GO:0043085;GO:0043086;GO:0043170;GO:0043226;GO:0043227;GO:0043229;GO:0043231;GO:0043666;GO:0044042;GO:0044092;GO:0044093;GO:0044237;GO:0044238;GO:0044260;GO:0044262;GO:0044264;GO:0044424;GO:0044444;GO:0044464;GO:0045786;GO:0045839;GO:0045841;GO:0045930;GO:0045936;GO:0045937;GO:0048518;GO:0048519;GO:0048522;GO:0048523;GO:0048878;GO:0050789;GO:0050790;GO:0050794;GO:0050801;GO:0050896;GO:0051128;GO:0051129;GO:0051171;GO:0051172;GO:0051173;GO:0051174;GO:0051246;GO:0051247;GO:0051248;GO:0051336;GO:0051345;GO:0051346;GO:0051716;GO:0051726;GO:0051783;GO:0051784;GO:0051983;GO:0051985;GO:0055082;GO:0055114;GO:0060255;GO:0060341;GO:0065007;GO:0065008;GO:0065009;GO:0070887;GO:0071173;GO:0071174;GO:0071704;GO:0072542;GO:0080090;GO:0098772;GO:1900180;GO:1901987;GO:1901988;GO:1901990;GO:1901991;GO:1902099;GO:1902100;GO:1902494;GO:1903047;GO:1903293;GO:1903827;GO:1905818;GO:1905819;GO:2000816;GO:2001251		ko:K17553					ko00000;ko01009
OG0983775	anc.1	LepVor082657_OG0983775	FALSE	TRUE	LepVor	LGT	Eukaryota	Opisthokonta	Opisthokonta	Opisthokonta	Eukaryota	second_sister	0	3.56017	5.08969	0	0	0	0		OG0983775_anc.1_annotated_tree.pdf	508	20	0	0	0	0	0	0	0	0		SH3 domain	Arfaptin homology (AH) domain/BAR domain;SH3 Domains	BAR/IMD domain-like;SH3-domain	21	Src homology 3 (SH3) domain profile	Src homology 3 domains								0.000709	3e-06	5.8e-05	0.0388	0.381	0.5333	0.0008	0.0021	0.0151	0.0068	0.0051	0.0172	0.0362	0.0024	0	1	0	0				Signal transduction mechanisms	GTPase activator activity	ASAP1	GO:0000139;GO:0000278;GO:0000281;GO:0000910;GO:0001654;GO:0001745;GO:0001786;GO:0002102;GO:0003674;GO:0005096;GO:0005488;GO:0005515;GO:0005543;GO:0005546;GO:0005547;GO:0005575;GO:0005622;GO:0005623;GO:0005737;GO:0005794;GO:0005795;GO:0005829;GO:0005856;GO:0005886;GO:0006996;GO:0007049;GO:0007275;GO:0007399;GO:0007423;GO:0008047;GO:0008150;GO:0008289;GO:0009653;GO:0009887;GO:0009987;GO:0010324;GO:0010638;GO:0010721;GO:0010975;GO:0010977;GO:0012505;GO:0015629;GO:0016020;GO:0016043;GO:0017124;GO:0019904;GO:0022008;GO:0022402;GO:0022607;GO:0030030;GO:0030031;GO:0030154;GO:0030234;GO:0030425;GO:0030695;GO:0031090;GO:0031253;GO:0031334;GO:0031344;GO:0031345;GO:0031984;GO:0031985;GO:0032266;GO:0032501;GO:0032502;GO:0032506;GO:0032580;GO:0032879;GO:0032880;GO:0032991;GO:0033043;GO:0035091;GO:0036090;GO:0036477;GO:0042995;GO:0043005;GO:0043085;GO:0043087;GO:0043167;GO:0043168;GO:0043197;GO:0043226;GO:0043227;GO:0043228;GO:0043229;GO:0043231;GO:0043232;GO:0043254;GO:0043547;GO:0044085;GO:0044087;GO:0044089;GO:0044093;GO:0044309;GO:0044422;GO:0044424;GO:0044425;GO:0044430;GO:0044431;GO:0044444;GO:0044446;GO:0044456;GO:0044459;GO:0044463;GO:0044464;GO:0044782;GO:0045177;GO:0045202;GO:0045595;GO:0045596;GO:0045664;GO:0045665;GO:0048513;GO:0048518;GO:0048519;GO:0048522;GO:0048523;GO:0048592;GO:0048699;GO:0048731;GO:0048749;GO:0048856;GO:0048869;GO:0050767;GO:0050768;GO:0050773;GO:0050789;GO:0050790;GO:0050793;GO:0050794;GO:0051093;GO:0051128;GO:0051129;GO:0051130;GO:0051239;GO:0051241;GO:0051301;GO:0051336;GO:0051345;GO:0051960;GO:0051961;GO:0060271;GO:0060284;GO:0060341;GO:0060589;GO:0060998;GO:0061000;GO:0061024;GO:0061640;GO:0065007;GO:0065009;GO:0070925;GO:0071801;GO:0071803;GO:0071840;GO:0071944;GO:0072341;GO:0090596;GO:0097447;GO:0097458;GO:0098588;GO:0098590;GO:0098772;GO:0098791;GO:0098794;GO:0099024;GO:0120025;GO:0120031;GO:0120035;GO:0120036;GO:0120038;GO:1901981;GO:1902115;GO:1902117;GO:1902410;GO:1902936;GO:1903047;GO:1903358;GO:1903525;GO:1903527;GO:1903729;GO:1903827;GO:1903829;GO:1990386;GO:2000026;GO:2000171		ko:K12488	ko04144;ko04666;map04144;map04666				ko00000;ko00001;ko04131
OG0983786	anc.1	LepVor082929_OG0983786;LepVor082930_OG0983786	FALSE	TRUE	LepVor	LGT	Opisthokonta	Opisthokonta	Opisthokonta	Opisthokonta	Eukaryota	second_sister	0.375781	2.65347	3.0954	1	0	0	0		OG0983786_anc.1_annotated_tree.pdf	127	0	0	0	0	0	0	0	0	0					0										0.0010495	0.000784	0.009614	0.2451	0.12975	0.2858	0.01665	0.3949	0.01185	0.00465	0.06275	0.0025	0.00955	0.08165	0	1	0	0
OG0983813	anc.1	LepVor083735_OG0983813	FALSE	TRUE	LepVor	LGT	Chenopodium quinoa	Chenopodioideae	Chenopodioideae	Viridiplantae	Eukaryota	second_sister	0	2.17491	2.32511	0	0	0	0		OG0983813_anc.1_annotated_tree.pdf	140	0	0	0	0	0	0	0	0	0		Plant transposon protein			0										0.001553	3e-06	3e-06	0.9344	0.0101	0.0269	0.0004	0.03	0.0244	0.7414	0	0.0873	0.0059	0.0736	0	2	1	0				Function unknown	Ribosomal protein-like protein
OG0983816	anc.1	LepVor083809_OG0983816	FALSE	TRUE	LepVor	LGT	Bilateria	Bilateria	Bilateria	Opisthokonta	Eukaryota	second_sister	0	1.56323	2.32565	0	0	0	0.00569569		OG0983816_anc.1_annotated_tree.pdf	339	20	0	0	0	0	0	0	0	0			G3DSA:1.10.340.70;Ribonuclease H-like superfamily/Ribonuclease H	Ribonuclease H-like	0										0.00087	0.000321	5e-05	0.3393	0.075	0.2552	0.0128	0.0836	0.0382	0.0533	0.0632	0.0153	0.0305	0.3728	0	1	0	0				Replication, recombination and repair	Integrase core domain
OG0983876	anc.1	LepVor085668_OG0983876;LepVor085672_OG0983876	FALSE	TRUE	LepVor	LGT	Streptophyta	Streptophyta	Streptophyta	Viridiplantae	Eukaryota	second_sister	1.0246e-06	2.06626	2.01424	1	0	0	0		OG0983876_anc.1_annotated_tree.pdf	182	0	0	0	0	0	0	0	0	0	PHOTOSYNTHETIC NDH SUBUNIT OF SUBCOMPLEX B 5, CHLOROPLASTIC				0										0.0009915	0.0017615	0.890675	0.9866	0	0	0.00105	0.02765	0.13595	0.0046	0.82765	0.00065	0.0024	0.0001	0	2	1	1							GO:0005575;GO:0005622;GO:0005623;GO:0005737;GO:0006950;GO:0006979;GO:0008150;GO:0009507;GO:0009534;GO:0009535;GO:0009536;GO:0009579;GO:0016020;GO:0031976;GO:0031984;GO:0034357;GO:0042651;GO:0043226;GO:0043227;GO:0043229;GO:0043231;GO:0044422;GO:0044424;GO:0044434;GO:0044435;GO:0044436;GO:0044444;GO:0044446;GO:0044464;GO:0050896;GO:0055035
OG0983924	anc.1	LepVor086792_OG0983924;LepVor086794_OG0983924	FALSE	TRUE	LepVor	LGT	Bacteria	mix	Bacteria	Bacteria	Bacteria	second_sister	0.0521395	2.78078	3.71307	1	0	0	0		OG0983924_anc.1_annotated_tree.pdf	776.5	106	0	0	0	0	0	0	24	22.5		Regulator of G protein signaling domain	G3DSA:1.20.58.1850;Pleckstrin-homology domain (PH domain)/Phosphotyrosine-binding domain (PTB)	Regulator of G-protein signaling, RGS;PH domain-like	0	RGS domain profile	Pleckstrin homology domain.								0.009344	0.000591	0.000363	0.24305	0.5327	0.26935	0.00745	0.01065	0.05185	0.024	0.00075	0.0785	0.0171	0.0077	0	1	0	0				Function unknown	Forkhead associated domain
OG0984042	anc.1	LepVor089491_OG0984042;LepVor089492_OG0984042	FALSE	TRUE	LepVor	LGT	Streptophytina	Streptophyta	Streptophyta	Viridiplantae	Eukaryota	second_sister	2.66335e-06	0.690614	0.922858	1	0	0	0		OG0984042_anc.1_annotated_tree.pdf	140.5	0	0	0	0	0	0	0	0	0	OS05G0110100 PROTEIN				0										0.0158245	0.213224	0.740264	0.9321	0	0.0001	0.0012	0.0319	0.00105	0.00015	0.96535	0	0.00015	0.0001	1	5	1	1
OG0984101	anc.1	LepVor090890_OG0984101	FALSE	TRUE	LepVor	LGT	Xanthomonadaceae	Xanthomonadaceae	Xanthomonadaceae	Proteobacteria	Bacteria	second_sister	0	1.28433	1.12374	0	0	0	0		OG0984101_anc.1_annotated_tree.pdf	198	0	0	0	0	0	0	0	0	0		Outer membrane protein beta-barrel domain	G3DSA:2.40.160.20	OMPA-like	0										0.996996	0.996189	0.000354	0.0101	0.0005	0.0063	0.2628	0.0056	0.0009	0.534	0.006	0.0015	0.1808	0.0016	1	4	0	0
OG0984108	anc.1	LepVor090983_OG0984108	FALSE	TRUE	LepVor	LGT	Eukaryota	Amoebozoa	Amoebozoa	Amoebozoa	Eukaryota	second_sister	0	3.16513	3.30185	0	0	0	0		OG0984108_anc.1_annotated_tree.pdf	380	51	0	0	0	14	0	0	12	0	STERILE20-LIKE KINASE, ISOFORM B-RELATED	Protein kinase domain;Meiotic cell cortex C-terminal pleckstrin homology	Transferase(Phosphotransferase) domain 1;Pleckstrin-homology domain (PH domain)/Phosphotyrosine-binding domain (PTB)	PH domain-like;Protein kinase-like (PK-like)	0	PH domain profile;Protein kinase domain profile;CRIB domain profile	Serine/Threonine protein kinases, catalytic domain;Pleckstrin homology domain.		Protein kinases ATP-binding region signature;Serine/Threonine protein kinases active-site signature						0.001273	2.7e-05	3.1e-05	0.4576	0.1102	0.0508	0.0005	0.0624	0.0015	0.0005	0.7573	0.0007	0.0008	0.0153	0	1	0	0		GVOG28641		Signal transduction mechanisms	catalytic domain;Serine/Threonine protein kinases		GO:0000166;GO:0001932;GO:0001934;GO:0003674;GO:0003824;GO:0004672;GO:0004674;GO:0005488;GO:0005524;GO:0005575;GO:0005622;GO:0005623;GO:0005737;GO:0006464;GO:0006468;GO:0006793;GO:0006796;GO:0006807;GO:0006950;GO:0007154;GO:0007165;GO:0007346;GO:0008144;GO:0008150;GO:0008152;GO:0009893;GO:0009987;GO:0010562;GO:0010604;GO:0016301;GO:0016310;GO:0016740;GO:0016772;GO:0016773;GO:0017076;GO:0019220;GO:0019222;GO:0019538;GO:0023014;GO:0023052;GO:0030554;GO:0031098;GO:0031323;GO:0031325;GO:0031399;GO:0031401;GO:0032147;GO:0032268;GO:0032270;GO:0032553;GO:0032555;GO:0032559;GO:0033554;GO:0033674;GO:0035556;GO:0035639;GO:0036094;GO:0036211;GO:0042325;GO:0042327;GO:0043085;GO:0043167;GO:0043168;GO:0043170;GO:0043412;GO:0043549;GO:0044093;GO:0044237;GO:0044238;GO:0044260;GO:0044267;GO:0044424;GO:0044464;GO:0045859;GO:0045860;GO:0045937;GO:0048518;GO:0048522;GO:0050789;GO:0050790;GO:0050794;GO:0050896;GO:0051171;GO:0051173;GO:0051174;GO:0051246;GO:0051247;GO:0051338;GO:0051347;GO:0051716;GO:0051726;GO:0060255;GO:0065007;GO:0065009;GO:0071704;GO:0080090;GO:0097159;GO:0097367;GO:0140096;GO:1901265;GO:1901363;GO:1901564
OG0984119	anc.1	LepVor091091_OG0984119	FALSE	TRUE	LepVor	LGT	Embryophyta	Embryophyta	Embryophyta	Viridiplantae	Eukaryota	second_sister	0	1.2102	1.89811	0	0	0	0		OG0984119_anc.1_annotated_tree.pdf	177	0	0	0	0	0	0	0	0	0	OS08G0243900 PROTEIN;MHD DOMAIN-CONTAINING PROTEIN	Muniscin C-terminal mu homology domain		Second domain of Mu2 adaptin subunit (ap50) of ap2 adaptor	21	Mu homology domain (MHD) profile									0.002631	0.000628	0.003229	0.4219	0.2186	0.2542	0.0105	0.2682	0.0186	0.0141	0.1476	0.0129	0.0151	0.0404	0	1	0	0				Cell cycle control, cell division, chromosome partitioning	Belongs to the adaptor complexes medium subunit family				ko:K10875	ko03440;map03440				ko00000;ko00001;ko01000;ko03400
OG0984126	anc.1	LepVor091462_OG0984126	FALSE	TRUE	LepVor	LGT	Actinidia chinensis var. chinensis	Ericales	Ericales	Viridiplantae	Eukaryota	second_sister	0	2.85222	3.13359	0	0	0	0		OG0984126_anc.1_annotated_tree.pdf	125	68	0	0	0	17	0	0	0	26	NUCLEAR INHIBITOR OF PROTEIN PHOSPHATASE-1;PTHR23308:SF60				0										0.001317	1.5e-05	1e-06	0.0837	0.3477	0.5735	0.0074	0.0238	0.0315	0.0015	0.0069	0.0018	0.0023	0.0036	0	1	0	0				Function unknown	Nuclear inhibitor of protein		GO:0003674;GO:0003676;GO:0003723;GO:0003729;GO:0004857;GO:0004864;GO:0004865;GO:0005488;GO:0005575;GO:0005622;GO:0005623;GO:0005634;GO:0005654;GO:0008150;GO:0009892;GO:0010563;GO:0010605;GO:0010921;GO:0010923;GO:0016604;GO:0016607;GO:0019208;GO:0019212;GO:0019220;GO:0019222;GO:0019888;GO:0030234;GO:0031323;GO:0031324;GO:0031399;GO:0031400;GO:0031974;GO:0031981;GO:0032268;GO:0032269;GO:0032515;GO:0035303;GO:0035304;GO:0035305;GO:0035308;GO:0043086;GO:0043226;GO:0043227;GO:0043229;GO:0043231;GO:0043233;GO:0043666;GO:0044092;GO:0044422;GO:0044424;GO:0044428;GO:0044446;GO:0044451;GO:0044464;GO:0045936;GO:0048519;GO:0048523;GO:0050789;GO:0050790;GO:0050794;GO:0051171;GO:0051172;GO:0051174;GO:0051246;GO:0051248;GO:0051336;GO:0051346;GO:0060255;GO:0065007;GO:0065009;GO:0070013;GO:0080090;GO:0097159;GO:0098772;GO:1901363		ko:K13216					ko00000;ko01000;ko01009;ko03041
OG0984130	anc.1	LepVor091598_OG0984130;LepVor091600_OG0984130	FALSE	TRUE	LepVor	LGT	Marchantia polymorpha	Embryophyta	Embryophyta	Viridiplantae	Eukaryota	second_sister	2.73055e-06	1.87325	2.09351	1	0	0	0		OG0984130_anc.1_annotated_tree.pdf	165	13.5	0	6	0	0	0	0	0	0	SEC-C MOTIF PROTEIN			Signal peptide-binding domain	0										0.001501	6.5e-06	3e-06	0.2657	0.3229	0.3067	0.0331	0.07425	0.22525	0.0005	0.0005	0.0314	0.0049	0.0005	0	1	0	0				Function unknown	SEC-C motif
OG0984153	anc.1	LepVor092256_OG0984153;LepVor092258_OG0984153	FALSE	TRUE	LepVor	LGT	Bacteria	Bacteria	Bacteria	Bacteria	Bacteria	second_sister	0.00245528	3.45839	2.72316	1	0	0	0		OG0984153_anc.1_annotated_tree.pdf	445	88	0	0	10	0	0	0	13	0					0						choice-of-anchor A domain				0.0010685	0.003837	0.000167	0.6288	0.00235	0.00785	0.219	0.12135	0.25165	0.05055	0.10285	0.06425	0.1782	0.002	0	2	1	1.5
OG0984185	anc.1	LepVor092872_OG0984185	FALSE	TRUE	LepVor	LGT	asterids	asterids	asterids	Viridiplantae	Eukaryota	second_sister	0	1.76329	1.83471	0	0	0	0		OG0984185_anc.1_annotated_tree.pdf	630	0	0	0	0	0	0	0	0	0	MYOSIN VII, XV	FERM central domain;MyTH4 domain	G3DSA:1.20.80.10;MyTH4 domain;Pleckstrin-homology domain (PH domain)/Phosphotyrosine-binding domain (PTB);Phosphatidylinositol 3-kinase Catalytic Subunit; Chain A, domain 1	Second domain of FERM	0	FERM domain profile;MyTH4 domain profile	Domain in Myosin and Kinesin Tails;Band 4.1 homologues	FERM domain B-lobe							0.001244	0.00013	3.6e-05	0.0123	0.0322	0.6012	0.0004	0.0069	0.0019	0.0005	0.0037	0.0001	0.0008	0.3523	0	1	0	0				Cell motility	MyTH4 domain
OG0984199	anc.1	LepVor093194_OG0984199;LepVor093195_OG0984199	FALSE	TRUE	LepVor	LGT	Bacteria	Bacteria	Bacteria	Bacteria	Bacteria	second_sister	0.00695272	3.20398	3.30521	1	0	0	0		OG0984199_anc.1_annotated_tree.pdf	210.5	0	0	0	0	0	0	0	0	0					21										0.016788	0.0620735	0.0121825	0.46375	0.0574	0.1844	0.1045	0.2238	0.0249	0.19985	0.04805	0.0329	0.0829	0.0412	0	1.5	0.5	0
OG0984213	anc.1	LepVor093338_OG0984213	FALSE	TRUE	LepVor	LGT	Luteimonas	Luteimonas	Luteimonas	Proteobacteria	Bacteria	second_sister	0	0.258586	0.341038	0	0	0	0		OG0984213_anc.1_annotated_tree.pdf	111	0	0	0	0	0	0	0	0	0		Domain of unknown function (DUF4870)			0										0.000698	1.7e-05	1.5e-05	0.9835	0	0	0	0.0043	0.2319	0.5406	0.0001	0.1866	0.0361	0.0003	0	4	3	2
OG0984224	anc.1	LepVor093498_OG0984224	FALSE	TRUE	LepVor	LGT	Proteobacteria	Proteobacteria	Proteobacteria	Proteobacteria	Bacteria	second_sister	0	1.81066	2.18959	0	0	0	0		OG0984224_anc.1_annotated_tree.pdf	193	0	0	0	0	0	0	0	0	0					0										0.000593	4.7e-05	2.3e-05	0.8774	0.0008	0.0115	0.0002	0.4613	0.0085	0.0127	0.0787	0.0004	0.0028	0.4233	0	2	1	1
OG0984242	anc.1	LepVor093720_OG0984242	FALSE	TRUE	LepVor	LGT	Planoprotostelium fungivorum	Evosea	Evosea	Amoebozoa	Eukaryota	second_sister	0	1.62716	2.91332	0	0	0	0		OG0984242_anc.1_annotated_tree.pdf	268	0	0	0	0	0	0	0	0	0	PRESEQUENCE PROTEASE;PRESEQUENCE PROTEASE, MITOCHONDRIAL		Metalloenzyme, LuxS/M16 peptidase-like	LuxS/MPP-like metallohydrolase	0										0.000291	2.7e-05	0.000129	0.0606	0.2644	0.6183	0.0025	0.0142	0.0069	0.0154	0.0055	0.03	0.0388	0.0039	0	1	0	0				Post-translational modification, protein turnover, and chaperones	Peptidase M16 inactive domain
OG0984260	anc.1	LepVor094102_OG0984260;LepVor094105_OG0984260	FALSE	TRUE	LepVor	LGT	Naegleria gruberi strain NEG-M	Naegleria	Naegleria	Discoba	Eukaryota	second_sister	2.24145e-06	2.83067	2.79008	1	0	0	0		OG0984260_anc.1_annotated_tree.pdf	342	0	0	0	0	0	0	0	0	0	GTP-BINDING PROTEIN ALPHA SUBUNIT;GUANINE NUCLEOTIDE-BINDING PROTEIN G(O) SUBUNIT ALPHA	G-protein alpha subunit	GI Alpha 1, domain 2-like;P-loop containing nucleotide triphosphate hydrolases	Transducin (alpha subunit), insertion domain;P-loop containing nucleoside triphosphate hydrolases	0	G-alpha domain profile	G protein alpha subunit	Alpha subunit of G proteins (guanine nucleotide binding)		GPROTEINA					0.000803	1.1e-05	3.35e-05	0.99535	0.00195	0.00075	0	0.00025	0.93085	0.0026	0	0.0623	0.00125	0	0	1	0	0				Cell cycle control, cell division, chromosome partitioning;Signal transduction mechanisms	Guanine nucleotide-binding protein G(Z) subunit alpha	GNAZ	GO:0000166;GO:0001664;GO:0001882;GO:0001883;GO:0003008;GO:0003674;GO:0003824;GO:0003924;GO:0005102;GO:0005488;GO:0005515;GO:0005525;GO:0005575;GO:0005622;GO:0005623;GO:0005634;GO:0005635;GO:0005737;GO:0005783;GO:0005829;GO:0005834;GO:0005886;GO:0006457;GO:0007154;GO:0007165;GO:0007186;GO:0007187;GO:0007188;GO:0007189;GO:0007191;GO:0007193;GO:0007212;GO:0007600;GO:0007606;GO:0008150;GO:0009898;GO:0009987;GO:0012505;GO:0016020;GO:0016462;GO:0016787;GO:0016817;GO:0016818;GO:0017076;GO:0017111;GO:0019001;GO:0019897;GO:0019898;GO:0019932;GO:0019933;GO:0019935;GO:0023052;GO:0030424;GO:0030425;GO:0031234;GO:0031683;GO:0031821;GO:0031967;GO:0031975;GO:0032501;GO:0032549;GO:0032550;GO:0032553;GO:0032555;GO:0032561;GO:0032991;GO:0035556;GO:0035639;GO:0036094;GO:0036477;GO:0042995;GO:0043005;GO:0043025;GO:0043167;GO:0043168;GO:0043226;GO:0043227;GO:0043229;GO:0043231;GO:0044297;GO:0044422;GO:0044424;GO:0044425;GO:0044428;GO:0044444;GO:0044446;GO:0044459;GO:0044463;GO:0044464;GO:0044877;GO:0045202;GO:0050789;GO:0050794;GO:0050877;GO:0050896;GO:0051716;GO:0065007;GO:0071944;GO:0097159;GO:0097367;GO:0097447;GO:0097458;GO:0098552;GO:0098562;GO:0098796;GO:0098797;GO:0120025;GO:0120038;GO:1901265;GO:1901363;GO:1902494;GO:1905360		ko:K04535;ko:K04640	ko04730;map04730				ko00000;ko00001;ko04031
OG0984279	anc.1	LepVor094346_OG0984279	FALSE	TRUE	LepVor	LGT	Magnoliopsida	Magnoliopsida	Magnoliopsida	Viridiplantae	Eukaryota	second_sister	0	2.22767	2.5298	0	0	0	0		OG0984279_anc.1_annotated_tree.pdf	138	30	0	0	0	0	0	0	0	18	CARBON CATABOLITE REPRESSOR PROTEIN 4;RNA EXONUCLEASE NGL2-RELATED		Endonuclease/exonuclease/phosphatase	DNase I-like	0										0.004052	0.000243	6e-05	0.3254	0.2838	0.2422	0.0883	0.2041	0.0851	0.0188	0.0155	0.0221	0.0147	0.0255	0	1	0	0		no_consensus_NOG		Transcription	Endonuclease/Exonuclease/phosphatase family		GO:0000288;GO:0000289;GO:0000956;GO:0003674;GO:0003824;GO:0004518;GO:0004527;GO:0004532;GO:0004540;GO:0005488;GO:0005515;GO:0006139;GO:0006401;GO:0006402;GO:0006725;GO:0006807;GO:0008150;GO:0008152;GO:0009056;GO:0009057;GO:0009892;GO:0009987;GO:0010468;GO:0010605;GO:0010629;GO:0016070;GO:0016071;GO:0016787;GO:0016788;GO:0019222;GO:0019439;GO:0034641;GO:0034655;GO:0042752;GO:0043170;GO:0043621;GO:0044237;GO:0044238;GO:0044248;GO:0044260;GO:0044265;GO:0044270;GO:0046483;GO:0046700;GO:0048519;GO:0050789;GO:0060255;GO:0065007;GO:0071704;GO:0090304;GO:0090305;GO:0090501;GO:0090503;GO:0140098;GO:1901360;GO:1901361;GO:1901575	Poly(A)-specific ribonuclease	ko:K12603	ko03018;map03018				ko00000;ko00001;ko01000;ko03019
OG0984312	anc.1	LepVor095010_OG0984312	FALSE	TRUE	LepVor	LGT	Bacteria	Bacteria	Bacteria	Bacteria	Bacteria	second_sister	0	1.23864	2.91803	0	0	0	0		OG0984312_anc.1_annotated_tree.pdf	191	25	0	0	0	0	0	19	0	0				Metallo-dependent phosphatases	21										0.000445	2e-06	1e-06	0.0494	0.4928	0.2921	0.0383	0.0296	0.0427	0.0265	0.0212	0.0064	0.0275	0.0227	0	1	0	0
OG0984329	anc.1	LepVor095409_OG0984329;LepVor095411_OG0984329	FALSE	TRUE	LepVor	LGT	Podila verticillata NRRL 6337	Opisthokonta	Opisthokonta	Opisthokonta	Eukaryota	second_sister	0.00142798	2.92721	3.29763	1	0	0	0		OG0984329_anc.1_annotated_tree.pdf	675.5	24	0	0	0	0	0	0	0	0		Leucine Rich repeat	Ribonuclease Inhibitor	RNI-like;F-box domain	0		Leucine-rich repeat - CC (cysteine-containing) subfamily								0.001068	2.3e-05	0.002828	0.12255	0.43235	0.4387	0.00175	0.07675	0.01555	0.0026	0.01835	0.00465	0.00255	0.0068	0	1	0	0	sp|Q5UQA7|YR542_MIMIV Putative F-box/LRR-repeat protein R542	modulation by host of viral RNA genome replication;no_consensus_NOG;modulation by host of viral RNA genome replication;modulation by host of viral RNA genome replication;no_consensus_NOG;modulation by host of viral RNA genome replication;modulation by host of viral RNA genome replication;modulation by host of viral RNA genome replication;modulation by host of viral RNA genome replication;modulation by host of viral RNA genome replication;modulation by host of viral RNA genome replication;modulation by host of viral RNA genome replication		Transcription;Replication, recombination and repair;Signal transduction mechanisms	modulation by host of viral RNA genome replication	LRRC29			ko:K10268;ko:K10275;ko:K10279					ko00000;ko04121
OG0992387	anc.2	LitSet000204_OG0992387	FALSE	TRUE	LitSet	LGT	Bilateria	Bilateria	Bilateria	Opisthokonta	Eukaryota	second_sister	0	2.9108	4.00034	0	0	0	0		OG0992387_anc.2_annotated_tree.pdf	274	0	0	0	0	0	0	0	0	0					42										0.009836	0.000855	0.00068	0.1072	0.0641	0.3028	0.3125	0.029	0.0397	0.0505	0.0268	0.0175	0.1365	0.0205	0	1	0	0				Function unknown	Rapunzel 5
OG0992387	anc.1	MikMac002523_OG0992387	FALSE	TRUE	MikMac	LGT	Crassostrea gigas	Crassostrea	Crassostrea	Opisthokonta	Eukaryota	second_sister	0	0.269939	1.43585	0	0	0	0		OG0992387_anc.1_annotated_tree.pdf	427	0	0	0	0	0	0	0	0	0	RICIN B-TYPE LECTIN DOMAIN-CONTAINING PROTEIN				0										0.952431	0.962056	0.006267	0.1232	0.0013	0.0117	0.3806	0.0068	0.011	0.3054	0.0015	0.0057	0.2736	0.0022	1	4	0	0				Function unknown	Rapunzel 5
OG0992399	anc.1	LitSet000602_OG0992399	FALSE	TRUE	LitSet	LGT	Aureobasidium pullulans	Aureobasidium	Aureobasidium	Opisthokonta	Eukaryota	second_sister	0	0.548151	0.728975	0	0	0	0		OG0992399_anc.1_annotated_tree.pdf	164	101	0	0	0	0	0	0	18	0					0										0.001572	1.2e-05	0.005069	0.0843	0.6379	0.2757	0.008	0.0746	0.002	0.0001	0.0011	0.0003	0.0004	0	0	1	0	0
OG0992431	anc.1	LotAmoCCMP2058000626_OG0992431;LotAmoCCMP2058008734_OG0992431	FALSE	TRUE	LotAmoCCMP2058	LGT	mix	mix	ND	ND	ND	second_sister	0.0242727	3.45518	4.4046	1	0	0	0		OG0992431_anc.1_annotated_tree.pdf	603.5	201.5	0	7	0	0	0	0	12	90			Immunoglobulins		31.5										0.0008125	1e-06	0	0.04005	0.50445	0.3466	0.077	0.0215	0.03825	0.00115	0.002	0.00485	0.003	0.00115	0	1	0	0				Function unknown	ubiquitin binding				ko:K17987	ko04137;map04137				ko00000;ko00001;ko03029;ko04131
OG0992485	anc.1	LotAmoCCMP2058002882_OG0992485;LotAmoCCMP2058020976_OG0992485	FALSE	TRUE	LotAmoCCMP2058	LGT	Bacteria	Bacteria	Bacteria	Bacteria	Bacteria	second_sister	2.62055e-06	2.84702	2.66717	1	0	0	0		OG0992485_anc.1_annotated_tree.pdf	312	160	0	0	0	54	0	0	47	0			TolB, C-terminal domain		0										0.046946	0.067885	0.0110475	0.243	0.4106	0.2449	0.1287	0.06875	0.05225	0.0248	0.0064	0.04075	0.00905	0.0138	0	1	0	0		no_consensus_NOG;no_consensus_NOG;no_consensus_NOG;no_consensus_NOG
OG0992512	anc.1	LotAmoCCMP2058003548_OG0992512	FALSE	TRUE	LotAmoCCMP2058	LGT	Opisthokonta	Opisthokonta	Opisthokonta	Opisthokonta	Eukaryota	second_sister	0	2.65727	3.06474	0	0	0	0		OG0992512_anc.1_annotated_tree.pdf	108	0	0	0	0	0	0	0	0	0		Ankyrin repeats (3 copies)	Ankyrin repeat-containing domain	Ankyrin repeat	0	Ankyrin repeat profile;Ankyrin repeat region circular profile	ankyrin repeats								0.000462	0.000103	0.005653	0.1313	0.0101	0.0703	0.5328	0.3005	0.022	0.0033	0.0027	0.0059	0.045	0.0074	0	1	0	0				Lipid transport and metabolism	spectrin binding	ANKRD52			ko:K15504					ko00000;ko01009;ko03400
OG0992537	anc.1	LotAmoCCMP2058004671_OG0992537;LotAmoCCMP2058008389_OG0992537	FALSE	TRUE	LotAmoCCMP2058	LGT	Aplysia californica	Eumetazoa	Eumetazoa	Opisthokonta	Eukaryota	second_sister	2.58835e-06	3.45447	3.06133	1	0	0	0		OG0992537_anc.1_annotated_tree.pdf	258	0	0	0	0	0	0	0	0	0		Scavenger receptor cysteine-rich domain	SRCR-like domain	SRCR-like	0	SRCR domain profile									0.493489	0.496304	3.75e-05	0.99625	0.0027	0.0002	0	0.0044	0.92135	0.04245	0.0013	0.0189	0.0076	0.00105	0.5	3.5	1	1				Function unknown	Scavenger receptor Cys-rich
OG0992548	anc.1	LotAmoCCMP2058007447_OG0992548	FALSE	TRUE	LotAmoCCMP2058	LGT	Bacteria	mix	Bacteria	Bacteria	Bacteria	second_sister	0	3.29079	4.35284	0	0	0	0		OG0992548_anc.1_annotated_tree.pdf	456	95	0	13	0	0	0	0	0	82			TolB, C-terminal domain	NHL repeat	0										0.001269	0.000317	0.000376	0.1359	0.5863	0.1886	0.0207	0.1383	0.0307	0.0023	0.0039	0.0128	0.0142	0.0023	0	1	0	0		no_consensus_NOG;no_consensus_NOG;unknown;no_consensus_NOG;no_consensus_NOG;unknown		Function unknown	NHL repeat
OG0992577	anc.1	LotAmoCCMP2058005926_OG0992577;ParGloRCC365012823_OG0992577	TRUE		Chlorarachniophyceae4	LGT	Opisthokonta	Opisthokonta	Opisthokonta	Opisthokonta	Eukaryota	second_sister	0.751406	1.49237	2.29862	0	1	0	0		OG0992577_anc.1_annotated_tree.pdf	87	79.5	0	0	0	0	27.5	0	0	24	26 PROTEASOME COMPLEX SUBUNIT DSS1;26S PROTEASOME COMPLEX SUBUNIT SEM1	DSS1/SEM1 family			0		DSS1_SEM1								0.001356	2.6e-05	0.0086415	0.26345	0.9026	0.04445	0.00065	0.0324	0.0003	0.0017	0.01095	0.00505	0.00185	5e-05	0	1	0	0				Function unknown	DSS1_SEM1	SHFM1	GO:0000502;GO:0000724;GO:0000725;GO:0005575;GO:0005622;GO:0005623;GO:0006139;GO:0006259;GO:0006281;GO:0006302;GO:0006310;GO:0006508;GO:0006511;GO:0006725;GO:0006807;GO:0006950;GO:0006974;GO:0008150;GO:0008152;GO:0009056;GO:0009057;GO:0009987;GO:0010498;GO:0019538;GO:0019941;GO:0030163;GO:0032991;GO:0033554;GO:0034641;GO:0043161;GO:0043170;GO:0043632;GO:0044237;GO:0044238;GO:0044248;GO:0044257;GO:0044260;GO:0044265;GO:0044267;GO:0044424;GO:0044464;GO:0046483;GO:0050896;GO:0051603;GO:0051716;GO:0071704;GO:0090304;GO:1901360;GO:1901564;GO:1901565;GO:1901575;GO:1902494;GO:1905368;GO:1905369		ko:K10881	ko03050;ko03440;ko05169;map03050;map03440;map05169	M00341			ko00000;ko00001;ko00002;ko03051;ko03400;ko04131
OG0992595	anc.1	LotAmoCCMP2058006912_OG0992595	FALSE	TRUE	LotAmoCCMP2058	LGT	Eukaryota	Opisthokonta	Opisthokonta	Opisthokonta	Eukaryota	second_sister	0	3.48226	3.20411	0	0	0	0		OG0992595_anc.1_annotated_tree.pdf	842	155	0	0	0	14	12	0	0	10	TYROSINE-PROTEIN KINASE	Protein tyrosine and serine/threonine kinase;Ankyrin repeats (3 copies)	Transferase(Phosphotransferase) domain 1;Ankyrin repeat-containing domain	Ankyrin repeat;Protein kinase-like (PK-like)	0	Protein kinase domain profile;Ankyrin repeat region circular profile	Tyrosine kinase, catalytic domain		Tyrosine protein kinases specific active-site signature	TYRKINASE					0.000577	5.1e-05	0.001503	0.14	0.2088	0.3231	0.0028	0.3605	0.0135	0.0017	0.01	0.0033	0.004	0.0722	0	1	0	0				Transcription;Replication, recombination and repair;Signal transduction mechanisms	non-membrane spanning protein tyrosine kinase activity
OG0992600	anc.1	LotAmoCCMP2058007212_OG0992600;LotAmoCCMP2058019708_OG0992600	FALSE	TRUE	LotAmoCCMP2058	LGT	Eumetazoa	Opisthokonta	Opisthokonta	Opisthokonta	Eukaryota	second_sister	0.0279254	3.45195	2.76176	1	0	0	0		OG0992600_anc.1_annotated_tree.pdf	535	95	0	0	0	0	0	0	43	31		Regulator of G protein signaling domain	G3DSA:1.20.58.1850	Regulator of G-protein signaling, RGS	10.5	RGS domain profile	Regulator of G protein signalling domain	Regulator of G protein signaling (RGS) domain superfamily							0.0011255	9.25e-05	0.207423	0.1983	0.40575	0.2351	0.00115	0.2378	0.03755	0.00935	0.00265	0.05325	0.0106	0.0068	0	1	0	0				Signal transduction mechanisms			GO:0003008;GO:0007600;GO:0007606;GO:0007610;GO:0007635;GO:0008150;GO:0032501;GO:0042221;GO:0050877;GO:0050896;GO:0050909;GO:0050913
OG0992636	anc.1	LotAmoCCMP2058008594_OG0992636;LotAmoCCMP2058010273_OG0992636	FALSE	TRUE	LotAmoCCMP2058	LGT	mix	Bacteria	Bacteria	Bacteria	Bacteria	second_sister	2.67805e-06	3.63395	3.87503	1	0	0	0		OG0992636_anc.1_annotated_tree.pdf	476.5	62	0	0	6.5	33	0	0	0	0			TolB, C-terminal domain		0										0.377673	0.790412	0.006806	0.7173	0.003	0.0843	0.0732	0.15805	0.5045	0.0433	0.03615	0.00315	0.0146	0.0797	1	4.5	0.5	0.5
OG0992652	anc.1	LotAmoCCMP2058010233_OG0992652;LotAmoCCMP2058010347_OG0992652	FALSE	TRUE	LotAmoCCMP2058	LGT	mix	mix	ND	ND	ND	second_sister	0.00140737	3.62574	3.97562	1	0	0	0		OG0992652_anc.1_annotated_tree.pdf	712.5	33.5	0	0	0	0	0	0	0	0		Aspartyl protease	Acid Proteases		0										0.0007695	0.0001435	0.01258	0.09335	0.17615	0.44765	0.06665	0.04285	0.03545	0.00895	0.13335	0.00295	0.02445	0.0616	0	1	0	0				Function unknown	Aspartyl protease
OG0992697	anc.1	LotAmoCCMP2058012489_OG0992697	FALSE	TRUE	LotAmoCCMP2058	LGT	Amphimedon queenslandica	Metazoa	Metazoa	Opisthokonta	Eukaryota	second_sister	0	3.5043	3.67959	0	0	0	0		OG0992697_anc.1_annotated_tree.pdf	204	49	0	0	0	0	0	0	0	0	PROGESTERONE-INDUCED BLOCKING FACTOR 1				80										0.000751	0.000181	0.000492	0.0616	0.6656	0.2215	0.0179	0.0051	0.0629	0.0019	0.0002	0.0083	0.016	0.0004	0	1	0	0						PIBF1	GO:0000070;GO:0000226;GO:0000278;GO:0000280;GO:0000819;GO:0001817;GO:0001818;GO:0001819;GO:0001932;GO:0001933;GO:0001934;GO:0002682;GO:0002683;GO:0002694;GO:0002695;GO:0003674;GO:0005102;GO:0005126;GO:0005136;GO:0005488;GO:0005515;GO:0005575;GO:0005576;GO:0005615;GO:0005622;GO:0005623;GO:0005634;GO:0005737;GO:0005813;GO:0005815;GO:0005856;GO:0006464;GO:0006468;GO:0006793;GO:0006796;GO:0006807;GO:0006996;GO:0007010;GO:0007017;GO:0007049;GO:0007051;GO:0007052;GO:0007059;GO:0007080;GO:0008104;GO:0008150;GO:0008152;GO:0009889;GO:0009890;GO:0009892;GO:0009893;GO:0009966;GO:0009967;GO:0009968;GO:0009987;GO:0010562;GO:0010563;GO:0010565;GO:0010604;GO:0010605;GO:0010646;GO:0010647;GO:0010648;GO:0015630;GO:0016043;GO:0016310;GO:0018108;GO:0018193;GO:0018212;GO:0019216;GO:0019217;GO:0019220;GO:0019222;GO:0019538;GO:0022402;GO:0022607;GO:0023051;GO:0023056;GO:0023057;GO:0030030;GO:0030031;GO:0031323;GO:0031324;GO:0031325;GO:0031326;GO:0031327;GO:0031392;GO:0031393;GO:0031399;GO:0031400;GO:0031401;GO:0032147;GO:0032268;GO:0032269;GO:0032270;GO:0032653;GO:0032655;GO:0032695;GO:0032733;GO:0032814;GO:0032815;GO:0033036;GO:0033365;GO:0033674;GO:0034451;GO:0034613;GO:0036211;GO:0042304;GO:0042325;GO:0042326;GO:0042327;GO:0042509;GO:0042531;GO:0042532;GO:0042976;GO:0043085;GO:0043170;GO:0043226;GO:0043227;GO:0043228;GO:0043229;GO:0043231;GO:0043232;GO:0043412;GO:0043549;GO:0044085;GO:0044093;GO:0044237;GO:0044238;GO:0044260;GO:0044267;GO:0044380;GO:0044421;GO:0044422;GO:0044424;GO:0044430;GO:0044444;GO:0044446;GO:0044450;GO:0044464;GO:0044782;GO:0045717;GO:0045833;GO:0045859;GO:0045860;GO:0045922;GO:0045936;GO:0045937;GO:0046425;GO:0046426;GO:0046427;GO:0046890;GO:0048285;GO:0048518;GO:0048519;GO:0048522;GO:0048523;GO:0048583;GO:0048584;GO:0048585;GO:0050000;GO:0050730;GO:0050731;GO:0050732;GO:0050789;GO:0050790;GO:0050794;GO:0050865;GO:0050866;GO:0051055;GO:0051171;GO:0051172;GO:0051173;GO:0051174;GO:0051179;GO:0051225;GO:0051234;GO:0051239;GO:0051240;GO:0051241;GO:0051246;GO:0051247;GO:0051248;GO:0051249;GO:0051250;GO:0051276;GO:0051303;GO:0051310;GO:0051338;GO:0051347;GO:0051640;GO:0051641;GO:0051649;GO:0051656;GO:0060255;GO:0060271;GO:0062012;GO:0062014;GO:0065007;GO:0065009;GO:0070727;GO:0070851;GO:0070925;GO:0071539;GO:0071704;GO:0071840;GO:0072698;GO:0080090;GO:0090307;GO:0098813;GO:0120031;GO:0120036;GO:0140014;GO:1901564;GO:1902531;GO:1902532;GO:1902533;GO:1902850;GO:1903047;GO:1904892;GO:1904893;GO:1904894;GO:1905508;GO:1905515;GO:2001279		ko:K16538					ko00000;ko03036
OG0992795	anc.2	LotAmoCCMP2058017160_OG0992795	FALSE	TRUE	LotAmoCCMP2058	LGT	mix	Bacteria	Bacteria	Bacteria	Bacteria	second_sister	0	1.79283	3.02605	0	0	0	0		OG0992795_anc.2_annotated_tree.pdf	355	0	0	0	0	0	0	0	0	0	NHL REPEAT-CONTAINING PROTEIN 2	NHL repeat	TolB, C-terminal domain	NHL repeat	0										0.001539	9.2e-05	2.7e-05	0.0777	0.1521	0.5535	0.0121	0.0673	0.0257	0.007	0.0478	0.001	0.0317	0.1017	0	1	0	0		no_consensus_NOG;no_consensus_NOG		Function unknown	Teneurin transmembrane protein		GO:0000003;GO:0000902;GO:0000904;GO:0003006;GO:0003008;GO:0005575;GO:0005622;GO:0005623;GO:0005634;GO:0005886;GO:0006928;GO:0006935;GO:0007275;GO:0007276;GO:0007399;GO:0007409;GO:0007411;GO:0007413;GO:0007548;GO:0007588;GO:0008037;GO:0008038;GO:0008045;GO:0008150;GO:0008406;GO:0008584;GO:0008585;GO:0009605;GO:0009653;GO:0009790;GO:0009791;GO:0009792;GO:0009886;GO:0009887;GO:0009987;GO:0010171;GO:0010172;GO:0010927;GO:0016020;GO:0016043;GO:0016477;GO:0019953;GO:0022008;GO:0022414;GO:0022607;GO:0030030;GO:0030154;GO:0030182;GO:0030198;GO:0030421;GO:0031175;GO:0032501;GO:0032502;GO:0032504;GO:0032989;GO:0032990;GO:0035295;GO:0040011;GO:0040032;GO:0040039;GO:0042221;GO:0042330;GO:0043062;GO:0043226;GO:0043227;GO:0043229;GO:0043231;GO:0044085;GO:0044424;GO:0044464;GO:0044703;GO:0045137;GO:0046545;GO:0046546;GO:0046660;GO:0046661;GO:0048468;GO:0048513;GO:0048563;GO:0048565;GO:0048569;GO:0048598;GO:0048608;GO:0048609;GO:0048646;GO:0048666;GO:0048667;GO:0048699;GO:0048731;GO:0048812;GO:0048856;GO:0048858;GO:0048869;GO:0048870;GO:0050896;GO:0051179;GO:0051674;GO:0051704;GO:0055123;GO:0060465;GO:0061458;GO:0061564;GO:0070831;GO:0071711;GO:0071840;GO:0071944;GO:0097485;GO:0106030;GO:0120036;GO:0120039;GO:2001197	DNA-directed RNA polymerase	ko:K02599;ko:K03006;ko:K06252;ko:K11997	ko00230;ko00240;ko01100;ko01522;ko03020;ko04151;ko04320;ko04330;ko04510;ko04512;ko04658;ko04919;ko05016;ko05020;ko05165;ko05168;ko05169;ko05200;ko05206;ko05224;map00230;map00240;map01100;map01522;map03020;map04151;map04320;map04330;map04510;map04512;map04658;map04919;map05016;map05020;map05165;map05168;map05169;map05200;map05206;map05224	M00180;M00682	R00435;R00441;R00442;R00443	RC02795	br01611;ko00000;ko00001;ko00002;ko00536;ko01000;ko03021;ko03400;ko04121;ko04516
OG0992795	anc.1	ParGloRCC365012761_OG0992795	FALSE	TRUE	ParGloRCC365	LGT	Bacteria	Bacteria	Bacteria	Bacteria	Bacteria	second_sister	0	3.20684	4.30088	0	0	0	0		OG0992795_anc.1_annotated_tree.pdf	228	48	0	0	0	0	0	0	0	27			TolB, C-terminal domain	Calcium-dependent phosphotriesterase	0										0.000884	9.7e-05	0.000185	0.0507	0.3136	0.5523	0.005	0.0141	0.0058	0.0011	0.0911	0.0013	0.0067	0.0091	0	1	0	0
OG0992799	anc.1	LotAmoCCMP2058017273_OG0992799;LotAmoCCMP2058020671_OG0992799	FALSE	TRUE	LotAmoCCMP2058	LGT	Orbicella faveolata	Eumetazoa	Eumetazoa	Opisthokonta	Eukaryota	second_sister	0.00764702	3.48295	4.31965	1	0	0	0		OG0992799_anc.1_annotated_tree.pdf	342.5	38	0	0	0	0	0	0	0	10		Sugar (and other) transporter	MFS general substrate transporter like domains	MFS general substrate transporter	0										0.017417	0.008022	0.0007375	0.8961	0.0002	0.0001	0.0002	0.01125	0.5459	0.16915	0.0008	0.0967	0.17395	0.00185	0	8	7	7							GO:0005575;GO:0005622;GO:0005623;GO:0005737;GO:0006810;GO:0008150;GO:0016020;GO:0016021;GO:0031090;GO:0031224;GO:0043226;GO:0043227;GO:0043229;GO:0044422;GO:0044424;GO:0044425;GO:0044444;GO:0044446;GO:0044464;GO:0051179;GO:0051234;GO:0055085;GO:0098588;GO:0098805
OG0992862	anc.1	LotGloLEX01000489_OG0992862	FALSE	TRUE	LotGloLEX01	LGT	Salpingoeca rosetta	Opisthokonta	Opisthokonta	Opisthokonta	Eukaryota	second_sister	0	2.23477	5.84169	0	0	0	0.00138889		OG0992862_anc.1_annotated_tree.pdf	928	488	0	0	0	36	42	21	41	63	ANKYRIN REPEAT, PH AND SEC7 DOMAIN CONTAINING PROTEIN SECG-RELATED	Ankyrin repeat;Ankyrin repeats (3 copies)	Ankyrin repeat-containing domain	Ankyrin repeat	21	Ankyrin repeat profile;Ankyrin repeat region circular profile	ankyrin repeats								0.004702	0.015833	0.528885	0.3697	0.878	0.015	0.0059	0.0209	0.0293	0.0033	0.0315	0.0087	0.0002	0.0072	0	1	0	0	sp|Q5UPJ9|YL122_MIMIV Putative ankyrin repeat protein L122	no_consensus_NOG;no_consensus_NOG;no_consensus_NOG;ankyrin repeat;no_consensus_NOG;no_consensus_NOG;ankyrin repeat;ankyrin repeat;no_consensus_NOG;no_consensus_NOG;ankyrin repeat;no_consensus_NOG;ankyrin repeat;no_consensus_NOG;ankyrin repeat;no_consensus_NOG		Cell wall/membrane/envelope biogenesis	node of Ranvier (ankyrin G);ankyrin 3
OG0992875	anc.1	LotGloLEX01001149_OG0992875;Lot_CCMP622000512_OG0992875	TRUE		Lotharella	LGT	Fungi	mix	Fungi	Opisthokonta	Eukaryota	second_sister	0.148829	3.40372	3.93592	0	0	0	0.01		OG0992875_anc.1_annotated_tree.pdf	389.5	0	0	0	0	0	0	0	0	0					0										0.215076	0.426599	0.0029925	0.54045	0.00395	0.01575	0.076	0.08745	0.0413	0.40825	0.0052	0.04275	0.194	0.12535	0.5	3	0.5	0.5				Function unknown
OG0992895	anc.1	LotGloLEX01001817_OG0992895	FALSE	TRUE	LotGloLEX01	LGT	Blyttiomyces helicus	Opisthokonta	Opisthokonta	Opisthokonta	Eukaryota	second_sister	0	3.67602	4.08835	0	0	0	0		OG0992895_anc.1_annotated_tree.pdf	305	0	0	0	0	0	0	0	0	0		G-protein alpha subunit	GI Alpha 1, domain 2-like;P-loop containing nucleotide triphosphate hydrolases		0										0.000568	0.00022	9.3e-05	0.0378	0.2342	0.6237	0.0033	0.0081	0.0116	0.0134	0.0073	0.0068	0.0229	0.0687	0	1	0	0				Defense mechanisms	G-protein beta/gamma-subunit complex binding		GO:0005575;GO:0005622;GO:0005623;GO:0005737;GO:0012505;GO:0044424;GO:0044444;GO:0044464;GO:0048471		ko:K04630	ko04015;ko04022;ko04024;ko04062;ko04071;ko04261;ko04360;ko04371;ko04540;ko04611;ko04670;ko04713;ko04723;ko04724;ko04725;ko04726;ko04727;ko04728;ko04730;ko04914;ko04915;ko04916;ko04921;ko04923;ko04924;ko04926;ko04934;ko04971;ko05012;ko05030;ko05032;ko05034;ko05133;ko05142;ko05145;ko05200;map04015;map04022;map04024;map04062;map04071;map04261;map04360;map04371;map04540;map04611;map04670;map04713;map04723;map04724;map04725;map04726;map04727;map04728;map04730;map04914;map04915;map04916;map04921;map04923;map04924;map04926;map04934;map04971;map05012;map05030;map05032;map05034;map05133;map05142;map05145;map05200	M00695			ko00000;ko00001;ko00002;ko04031;ko04147
OG0992897	anc.1	LotGloLEX01001837_OG0992897;LotGloLEX01019510_OG0992897	FALSE	TRUE	LotGloLEX01	LGT	prokaryotes	prokaryotes	prokaryotes	prokaryotes	prokaryotes	second_sister	3.08395e-06	2.62115	1.09273	1	0	0	0		OG0992897_anc.1_annotated_tree.pdf	325	0	0	0	0	0	0	0	0	0	METALLO-BETA-LACTAMASE SUPERFAMILY PROTEIN	Metallo-beta-lactamase superfamily	Ribonuclease Z/Hydroxyacylglutathione hydrolase-like	Metallo-hydrolase/oxidoreductase	0										0.001827	5.65e-05	3.8e-05	0.364	0.007	0.1673	0.00985	0.12925	0.02975	0.00925	0.0699	0.0018	0.0172	0.5588	0	1	0	0				Function unknown	Metallo-beta-lactamase superfamily			7,8-dihydropterin-6-yl-methyl-4-(beta-D-ribofuranosyl)aminobenzene	ko:K06897	ko00790;map00790		R10339	RC00121	ko00000;ko00001;ko01000
OG0992978	anc.1	LotGloLEX01003664_OG0992978;Lot_CCMP622002873_OG0992978	TRUE		Lotharella	LGT	Bacteria	Bacteria	Bacteria	Bacteria	Bacteria	second_sister	0.100375	2.91015	2.72657	0	0	0	0		OG0992978_anc.1_annotated_tree.pdf	158	13.5	0	0	0	0	0	10.5	0	0					0										0.010287	0.004573	0.0016235	0.7633	0.0043	0.00105	0.00205	0.1581	0.25815	0.1235	0.0642	0.0607	0.3155	0.01235	0.5	6	3.5	3.5
OG0992992	anc.1	LotGloLEX01004120_OG0992992	FALSE	TRUE	LotGloLEX01	LGT	mix	mix	ND	ND	ND	second_sister	0	2.89711	3.18202	0	0	0	0.02		OG0992992_anc.1_annotated_tree.pdf	491	21	0	0	0	0	0	0	0	0	ANKYRIN REPEAT-CONTAINING PROTEIN DDB_G0279043	Ankyrin repeats (3 copies)	Ankyrin repeat-containing domain	Ankyrin repeat	0	Ankyrin repeat profile;Ankyrin repeat region circular profile	ankyrin repeats			Ankyrin repeat					0.001345	1.9e-05	2.9e-05	0.1278	0.0441	0.5029	0.0202	0.0189	0.0908	0.0225	0.0404	0.0366	0.1659	0.0577	0	1	0	0	sp|Q5UPJ9|YL122_MIMIV Putative ankyrin repeat protein L122	no_consensus_NOG;no_consensus_NOG;no_consensus_NOG;ankyrin repeat;no_consensus_NOG;ankyrin repeat;no_consensus_NOG;no_consensus_NOG;no_consensus_NOG;ankyrin repeat;ankyrin repeat;no_consensus_NOG;no_consensus_NOG;no_consensus_NOG;no_consensus_NOG;ankyrin repeat;no_consensus_NOG;ankyrin repeat;no_consensus_NOG;no_consensus_NOG;ankyrin repeat;no_consensus_NOG;no_consensus_NOG;no_consensus_NOG;ankyrin repeat;no_consensus_NOG;no_consensus_NOG;no_consensus_NOG;ankyrin repeat;no_consensus_NOG		Cell wall/membrane/envelope biogenesis;Signal transduction mechanisms	Ankyrin repeat
OG0993089	anc.1	Lot_CCMP622014743_OG0993089	FALSE	TRUE	Lot_CCMP622	LGT	Orchidaceae	Petrosaviidae	Petrosaviidae	Viridiplantae	Eukaryota	second_sister	0	2.00679	2.17279	0	0	0	0		OG0993089_anc.1_annotated_tree.pdf	243	29	0	0	0	0	0	0	0	0	PROTEIN ARGININE N-METHYLTRANSFERASE;PROTEIN ARGININE N-METHYLTRANSFERASE 6-RELATED		Hnrnp arginine n-methyltransferase1	S-adenosyl-L-methionine-dependent methyltransferases	0										0.001751	0.003797	0.615225	0.3278	0.0076	0.0152	0.0013	0.8926	0.0008	0.0003	0.071	0.0021	0.0004	0.0086	0	1	0	0				Secondary metabolites biosynthesis, transport, and catabolism	protein-arginine omega-N asymmetric methyltransferase activity
OG0993124	anc.1	LotGloLEX01008466_OG0993124	FALSE	TRUE	LotGloLEX01	LGT	Bacteria	mix	Bacteria	Bacteria	Bacteria	second_sister	0	2.16632	2.70513	0	0	0	0		OG0993124_anc.1_annotated_tree.pdf	474	0	0	0	0	0	0	0	0	0	SEL-1-LIKE PROTEIN	Sel1 repeat	Tetratricopeptide repeat domain	HCP-like	0		Sel1-like repeats.								0.004568	0.001156	0.008592	0.2854	0.1939	0.2889	0.0039	0.4153	0.0099	0.0009	0.0152	0.0003	0.0018	0.0698	0	1	0	0				Cell wall/membrane/envelope biogenesis;Post-translational modification, protein turnover, and chaperones;Signal transduction mechanisms	sel-1 suppressor of lin-12-like 3 (C. elegans)
OG0993126	anc.1	LotGloLEX01008574_OG0993126	FALSE	TRUE	LotGloLEX01	LGT	Coccomyxa subellipsoidea C-169	Viridiplantae	Viridiplantae	Viridiplantae	Eukaryota	second_sister	0	2.6918	3.36852	0	0	0	0		OG0993126_anc.1_annotated_tree.pdf	464	95	0	0	0	16	0	0	0	14	ATPASE EXPRESSION PROTEIN 3	PPR repeat;PPR repeat family	Tetratricopeptide repeat domain	TPR-like	0	Pentatricopeptide (PPR) repeat profile					pentatricopeptide repeat domain				0.001575	0.000219	0.000616	0.2728	0.1252	0.3807	0.0064	0.0779	0.0377	0.0511	0.0556	0.0836	0.0369	0.1449	0	1	0	0				Function unknown	tRNA 3'-end processing	PTCD1	GO:0000049;GO:0003674;GO:0003676;GO:0003723;GO:0003824;GO:0004518;GO:0004519;GO:0005488;GO:0005575;GO:0005622;GO:0005623;GO:0005737;GO:0005739;GO:0005759;GO:0006139;GO:0006396;GO:0006399;GO:0006725;GO:0006807;GO:0008033;GO:0008150;GO:0008152;GO:0009451;GO:0009987;GO:0010467;GO:0016070;GO:0016787;GO:0016788;GO:0031123;GO:0031974;GO:0034470;GO:0034641;GO:0034660;GO:0042780;GO:0043170;GO:0043226;GO:0043227;GO:0043229;GO:0043231;GO:0043233;GO:0043412;GO:0043628;GO:0044237;GO:0044238;GO:0044422;GO:0044424;GO:0044429;GO:0044444;GO:0044446;GO:0044464;GO:0046483;GO:0070013;GO:0071704;GO:0090304;GO:0090305;GO:0097159;GO:1901360;GO:1901363		ko:K02130;ko:K17710	ko00190;ko01100;ko04714;map00190;map01100;map04714	M00158			ko00000;ko00001;ko00002;ko03016;ko03029	3.A.2.1
OG0993160	anc.2	LotGloLEX01009128_OG0993160	FALSE	TRUE	LotGloLEX01	LGT	Bacteria	Bacteria	Bacteria	Bacteria	Bacteria	second_sister	0	1.68764	2.01862	0	0	0	0		OG0993160_anc.2_annotated_tree.pdf	235	87	0	0	0	0	0	0	0	66	HEAT SHOCK PROTEIN HSP-12.2-RELATED	Hsp20/alpha crystallin family	G3DSA:2.60.40.790	HSP20-like chaperones	0	Small heat shock protein (sHSP) domain profile		Alpha-crystallin domain (ACD) of alpha-crystallin-type small(s) heat shock pr...							0.000348	9e-06	2e-05	0.0978	0.4521	0.4179	0.0028	0.0086	0.0195	0.0156	0.0108	0.0363	0.028	0.0085	0	1	0	0				Post-translational modification, protein turnover, and chaperones	response to heat		GO:0000302;GO:0005575;GO:0005622;GO:0005623;GO:0005737;GO:0005777;GO:0005782;GO:0006457;GO:0006950;GO:0006979;GO:0008150;GO:0009266;GO:0009408;GO:0009628;GO:0009987;GO:0016043;GO:0022607;GO:0031907;GO:0031974;GO:0042221;GO:0042579;GO:0043226;GO:0043227;GO:0043229;GO:0043231;GO:0043233;GO:0043933;GO:0044085;GO:0044422;GO:0044424;GO:0044438;GO:0044439;GO:0044444;GO:0044446;GO:0044464;GO:0050896;GO:0051259;GO:0051260;GO:0065003;GO:0070013;GO:0071840;GO:1901700		ko:K13993	ko04141;map04141				ko00000;ko00001;ko03110
OG0993160	anc.1	NorSphBC52011031_OG0993160	FALSE	TRUE	NorSphBC52	LGT	Rhodohalobacter	Bacteria	Bacteria	Bacteria	Bacteria	second_sister	0	0.990803	2.71379	0	0	0	0		OG0993160_anc.1_annotated_tree.pdf	56	0	0	0	0	0	0	0	0	0		Hsp20/alpha crystallin family	G3DSA:2.60.40.790	HSP20-like chaperones	0	Small heat shock protein (sHSP) domain profile		Alpha-crystallin domain (ACD) of alpha-crystallin-type small(s) heat shock pr...							0.00311	0.003022	0.110646	0.2913	0.1196	0.2982	0.0322	0.2367	0.0201	0.0144	0.0233	0.1561	0.0987	0.0008	0	1	0	0				Post-translational modification, protein turnover, and chaperones	Hsp20/alpha crystallin family	CRYAB	GO:0000003;GO:0000165;GO:0000226;GO:0000302;GO:0000502;GO:0001101;GO:0001540;GO:0001558;GO:0001654;GO:0001666;GO:0001817;GO:0001819;GO:0001932;GO:0001933;GO:0002088;GO:0002931;GO:0003008;GO:0003012;GO:0003674;GO:0003779;GO:0004857;GO:0004860;GO:0005080;GO:0005198;GO:0005212;GO:0005488;GO:0005515;GO:0005575;GO:0005622;GO:0005623;GO:0005634;GO:0005654;GO:0005737;GO:0005739;GO:0005759;GO:0005794;GO:0005829;GO:0005856;GO:0005886;GO:0006417;GO:0006446;GO:0006457;GO:0006464;GO:0006468;GO:0006469;GO:0006793;GO:0006796;GO:0006807;GO:0006810;GO:0006886;GO:0006915;GO:0006928;GO:0006936;GO:0006950;GO:0006952;GO:0006979;GO:0006986;GO:0006996;GO:0007010;GO:0007017;GO:0007018;GO:0007021;GO:0007154;GO:0007165;GO:0007166;GO:0007167;GO:0007169;GO:0007275;GO:0007399;GO:0007423;GO:0007517;GO:0007525;GO:0007565;GO:0007568;GO:0008017;GO:0008047;GO:0008064;GO:0008088;GO:0008089;GO:0008092;GO:0008104;GO:0008150;GO:0008152;GO:0008219;GO:0008340;GO:0008426;GO:0009266;GO:0009314;GO:0009408;GO:0009409;GO:0009605;GO:0009607;GO:0009612;GO:0009615;GO:0009617;GO:0009620;GO:0009628;GO:0009631;GO:0009636;GO:0009653;GO:0009719;GO:0009725;GO:0009889;GO:0009891;GO:0009892;GO:0009893;GO:0009894;GO:0009966;GO:0009968;GO:0009986;GO:0009987;GO:0009991;GO:0010033;GO:0010035;GO:0010212;GO:0010243;GO:0010259;GO:0010332;GO:0010466;GO:0010468;GO:0010506;GO:0010556;GO:0010557;GO:0010563;GO:0010594;GO:0010595;GO:0010604;GO:0010605;GO:0010608;GO:0010629;GO:0010632;GO:0010634;GO:0010639;GO:0010646;GO:0010648;GO:0010720;GO:0010941;GO:0010951;GO:0010970;GO:0010975;GO:0010976;GO:0012501;GO:0012505;GO:0014069;GO:0014070;GO:0015031;GO:0015629;GO:0015630;GO:0015631;GO:0015833;GO:0016020;GO:0016043;GO:0016310;GO:0017022;GO:0019207;GO:0019210;GO:0019219;GO:0019220;GO:0019222;GO:0019538;GO:0019887;GO:0019899;GO:0019900;GO:0019901;GO:0022008;GO:0022414;GO:0022603;GO:0022607;GO:0023014;GO:0023051;GO:0023052;GO:0023057;GO:0030016;GO:0030017;GO:0030018;GO:0030154;GO:0030162;GO:0030234;GO:0030291;GO:0030308;GO:0030334;GO:0030335;GO:0030424;GO:0030425;GO:0030705;GO:0030832;GO:0030833;GO:0030834;GO:0030835;GO:0030837;GO:0031098;GO:0031109;GO:0031323;GO:0031324;GO:0031325;GO:0031326;GO:0031328;GO:0031329;GO:0031333;GO:0031344;GO:0031346;GO:0031399;GO:0031400;GO:0031430;GO:0031647;GO:0031667;GO:0031672;GO:0031674;GO:0031974;GO:0031981;GO:0032101;GO:0032103;GO:0032182;GO:0032268;GO:0032269;GO:0032271;GO:0032272;GO:0032279;GO:0032355;GO:0032386;GO:0032387;GO:0032432;GO:0032459;GO:0032460;GO:0032462;GO:0032463;GO:0032501;GO:0032502;GO:0032535;GO:0032651;GO:0032652;GO:0032680;GO:0032731;GO:0032732;GO:0032760;GO:0032879;GO:0032956;GO:0032970;GO:0032991;GO:0033036;GO:0033043;GO:0033218;GO:0033554;GO:0033673;GO:0033993;GO:0034097;GO:0034248;GO:0034599;GO:0034613;GO:0034614;GO:0034622;GO:0035418;GO:0035556;GO:0035690;GO:0035924;GO:0035966;GO:0035994;GO:0036211;GO:0036293;GO:0036477;GO:0038033;GO:0038084;GO:0038089;GO:0040008;GO:0040012;GO:0040017;GO:0042026;GO:0042035;GO:0042108;GO:0042221;GO:0042277;GO:0042325;GO:0042326;GO:0042493;GO:0042534;GO:0042535;GO:0042542;GO:0042594;GO:0042595;GO:0042742;GO:0042802;GO:0042803;GO:0042886;GO:0042981;GO:0042995;GO:0043005;GO:0043010;GO:0043025;GO:0043066;GO:0043067;GO:0043069;GO:0043085;GO:0043086;GO:0043122;GO:0043130;GO:0043154;GO:0043170;GO:0043197;GO:0043204;GO:0043207;GO:0043209;GO:0043226;GO:0043227;GO:0043228;GO:0043229;GO:0043231;GO:0043232;GO:0043233;GO:0043242;GO:0043244;GO:0043254;GO:0043281;GO:0043292;GO:0043412;GO:0043434;GO:0043487;GO:0043488;GO:0043535;GO:0043536;GO:0043549;GO:0043933;GO:0044085;GO:0044087;GO:0044092;GO:0044093;GO:0044183;GO:0044237;GO:0044238;GO:0044260;GO:0044267;GO:0044297;GO:0044309;GO:0044422;GO:0044424;GO:0044425;GO:0044428;GO:0044429;GO:0044430;GO:0044444;GO:0044446;GO:0044449;GO:0044456;GO:0044459;GO:0044463;GO:0044464;GO:0044703;GO:0044706;GO:0044877;GO:0045184;GO:0045202;GO:0045211;GO:0045595;GO:0045597;GO:0045664;GO:0045666;GO:0045765;GO:0045766;GO:0045859;GO:0045861;GO:0045926;GO:0045936;GO:0046677;GO:0046907;GO:0046983;GO:0048010;GO:0048513;GO:0048518;GO:0048519;GO:0048522;GO:0048523;GO:0048583;GO:0048584;GO:0048585;GO:0048699;GO:0048731;GO:0048856;GO:0048869;GO:0050767;GO:0050769;GO:0050789;GO:0050790;GO:0050793;GO:0050794;GO:0050821;GO:0050832;GO:0050896;GO:0050920;GO:0050921;GO:0051016;GO:0051049;GO:0051051;GO:0051082;GO:0051094;GO:0051128;GO:0051129;GO:0051130;GO:0051171;GO:0051172;GO:0051173;GO:0051174;GO:0051179;GO:0051234;GO:0051239;GO:0051240;GO:0051246;GO:0051247;GO:0051248;GO:0051252;GO:0051259;GO:0051260;GO:0051270;GO:0051272;GO:0051336;GO:0051338;GO:0051346;GO:0051348;GO:0051403;GO:0051493;GO:0051494;GO:0051641;GO:0051649;GO:0051693;GO:0051704;GO:0051707;GO:0051716;GO:0051960;GO:0051962;GO:0052547;GO:0052548;GO:0060255;GO:0060284;GO:0060341;GO:0060548;GO:0060561;GO:0061013;GO:0061061;GO:0061077;GO:0065003;GO:0065007;GO:0065008;GO:0065009;GO:0070013;GO:0070301;GO:0070482;GO:0070542;GO:0070727;GO:0070848;GO:0070887;GO:0071105;GO:0071214;GO:0071229;GO:0071236;GO:0071310;GO:0071345;GO:0071348;GO:0071363;GO:0071396;GO:0071398;GO:0071478;GO:0071479;GO:0071480;GO:0071702;GO:0071704;GO:0071705;GO:0071840;GO:0071900;GO:0071901;GO:0071944;GO:0080090;GO:0080134;GO:0080135;GO:0090066;GO:0097060;GO:0097237;GO:0097447;GO:0097458;GO:0097512;GO:0098542;GO:0098590;GO:0098772;GO:0098794;GO:0098839;GO:0098840;GO:0098930;GO:0098984;GO:0099080;GO:0099081;GO:0099111;GO:0099118;GO:0099512;GO:0099572;GO:0099634;GO:0099640;GO:0099641;GO:0104004;GO:0110053;GO:0120025;GO:0120035;GO:0120038;GO:1900034;GO:1900407;GO:1900408;GO:1901342;GO:1901564;GO:1901652;GO:1901698;GO:1901700;GO:1901701;GO:1901879;GO:1901880;GO:1902175;GO:1902176;GO:1902494;GO:1902531;GO:1902532;GO:1902742;GO:1902882;GO:1902883;GO:1902903;GO:1902904;GO:1903201;GO:1903202;GO:1903311;GO:1903544;GO:1903545;GO:1903555;GO:1903557;GO:1904018;GO:1905368;GO:1905369;GO:1905383;GO:1905906;GO:1905907;GO:1990776;GO:2000026;GO:2000112;GO:2000116;GO:2000117;GO:2000145;GO:2000147;GO:2000377;GO:2000378;GO:2001026;GO:2001028;GO:2001233;GO:2001234;GO:2001242;GO:2001243		ko:K04455;ko:K09542;ko:K09543;ko:K09545	ko04010;ko04141;ko04213;ko04370;ko05146;ko05169;ko05205;map04010;map04141;map04213;map04370;map05146;map05169;map05205				ko00000;ko00001;ko03041;ko03110;ko04147
OG0993227	anc.1	LotGloLEX01010835_OG0993227	FALSE	TRUE	LotGloLEX01	LGT	Folsomia candida	Entomobryomorpha	Entomobryomorpha	Opisthokonta	Eukaryota	second_sister	0	3.41909	3.77685	0	0	0	0.00399202		OG0993227_anc.1_annotated_tree.pdf	700	20	0	0	0	0	0	0	0	20	TYROSINE-PROTEIN KINASE	Protein tyrosine and serine/threonine kinase	Transferase(Phosphotransferase) domain 1;Ankyrin repeat-containing domain	Ankyrin repeat;Protein kinase-like (PK-like)	0	Protein kinase domain profile	Tyrosine kinase, catalytic domain		Tyrosine protein kinases specific active-site signature						0.000638	1.1e-05	1.9e-05	0.1982	0.1863	0.4255	0.0266	0.0305	0.1177	0.0356	0.0249	0.0406	0.0735	0.0388	0	1	0	0				Transcription;Replication, recombination and repair;Signal transduction mechanisms	protein kinase activity	CTR1	GO:0000165;GO:0000186;GO:0001101;GO:0001666;GO:0001932;GO:0001934;GO:0002229;GO:0002239;GO:0002831;GO:0003674;GO:0003824;GO:0004672;GO:0004674;GO:0004709;GO:0004712;GO:0005575;GO:0005622;GO:0005623;GO:0005634;GO:0005737;GO:0005768;GO:0005769;GO:0005783;GO:0005789;GO:0005794;GO:0005798;GO:0005802;GO:0005829;GO:0005886;GO:0006082;GO:0006464;GO:0006468;GO:0006629;GO:0006720;GO:0006721;GO:0006793;GO:0006796;GO:0006807;GO:0006950;GO:0006952;GO:0006970;GO:0007154;GO:0007165;GO:0008150;GO:0008152;GO:0008219;GO:0008299;GO:0008610;GO:0009058;GO:0009414;GO:0009415;GO:0009605;GO:0009607;GO:0009617;GO:0009620;GO:0009628;GO:0009651;GO:0009685;GO:0009686;GO:0009719;GO:0009723;GO:0009725;GO:0009743;GO:0009744;GO:0009746;GO:0009750;GO:0009756;GO:0009787;GO:0009788;GO:0009893;GO:0009966;GO:0009967;GO:0009968;GO:0009987;GO:0010033;GO:0010035;GO:0010038;GO:0010039;GO:0010104;GO:0010105;GO:0010182;GO:0010562;GO:0010604;GO:0010646;GO:0010647;GO:0010648;GO:0010817;GO:0012505;GO:0012506;GO:0012510;GO:0016020;GO:0016053;GO:0016101;GO:0016102;GO:0016114;GO:0016301;GO:0016310;GO:0016740;GO:0016772;GO:0016773;GO:0019220;GO:0019222;GO:0019538;GO:0019752;GO:0023014;GO:0023051;GO:0023052;GO:0023056;GO:0023057;GO:0030133;GO:0030135;GO:0030136;GO:0030140;GO:0030658;GO:0030659;GO:0030660;GO:0030662;GO:0030665;GO:0031090;GO:0031323;GO:0031325;GO:0031347;GO:0031399;GO:0031401;GO:0031410;GO:0031982;GO:0031984;GO:0032101;GO:0032147;GO:0032268;GO:0032270;GO:0033674;GO:0034284;GO:0034285;GO:0035556;GO:0036211;GO:0036293;GO:0040034;GO:0042175;GO:0042221;GO:0042325;GO:0042327;GO:0042445;GO:0042446;GO:0043085;GO:0043170;GO:0043207;GO:0043226;GO:0043227;GO:0043229;GO:0043231;GO:0043405;GO:0043406;GO:0043408;GO:0043410;GO:0043412;GO:0043436;GO:0043549;GO:0043900;GO:0044093;GO:0044237;GO:0044238;GO:0044249;GO:0044255;GO:0044260;GO:0044267;GO:0044281;GO:0044283;GO:0044422;GO:0044424;GO:0044425;GO:0044431;GO:0044432;GO:0044433;GO:0044444;GO:0044446;GO:0044464;GO:0045859;GO:0045860;GO:0045937;GO:0046394;GO:0046777;GO:0048506;GO:0048509;GO:0048510;GO:0048518;GO:0048519;GO:0048522;GO:0048523;GO:0048580;GO:0048583;GO:0048584;GO:0048585;GO:0050789;GO:0050790;GO:0050793;GO:0050794;GO:0050896;GO:0051171;GO:0051173;GO:0051174;GO:0051239;GO:0051246;GO:0051247;GO:0051302;GO:0051338;GO:0051347;GO:0051704;GO:0051707;GO:0051716;GO:0060255;GO:0065007;GO:0065008;GO:0065009;GO:0070297;GO:0070298;GO:0070482;GO:0070887;GO:0071241;GO:0071248;GO:0071281;GO:0071310;GO:0071322;GO:0071704;GO:0071900;GO:0071902;GO:0071944;GO:0080090;GO:0080134;GO:0097708;GO:0098542;GO:0098588;GO:0098791;GO:0098805;GO:0098827;GO:0140096;GO:1900150;GO:1900424;GO:1901419;GO:1901420;GO:1901564;GO:1901576;GO:1901700;GO:1901701;GO:1902531;GO:1902532;GO:1902533;GO:1905957;GO:1905958;GO:2000026;GO:2000031;GO:2000035;GO:2000069;GO:2000280;GO:2001023;GO:2001038	Non-specific serine/threonine protein kinase;Mitogen-activated protein kinase kinase kinase	ko:K04424;ko:K04427;ko:K10357;ko:K14400;ko:K14510	ko03015;ko04010;ko04013;ko04016;ko04064;ko04075;ko04140;ko04152;ko04214;ko04310;ko04380;ko04520;ko04620;ko04621;ko04622;ko04624;ko04657;ko04660;ko04668;ko05140;ko05145;ko05162;ko05168;ko05169;ko05418;map03015;map04010;map04013;map04016;map04064;map04075;map04140;map04152;map04214;map04310;map04380;map04520;map04620;map04621;map04622;map04624;map04657;map04660;map04668;map05140;map05145;map05162;map05168;map05169;map05418	M00686;M00688;M00689			ko00000;ko00001;ko00002;ko01000;ko01001;ko03019;ko03021;ko03029;ko04131;ko04812
OG0993230	anc.1	LotGloLEX01011404_OG0993230;LotGloLEX01012108_OG0993230	FALSE	TRUE	LotGloLEX01	LGT	Capsaspora owczarzaki ATCC 30864	Opisthokonta	Opisthokonta	Opisthokonta	Eukaryota	second_sister	0.0102001	3.61224	3.35698	1	0	0	0		OG0993230_anc.1_annotated_tree.pdf	427	41.5	0	0	0	0	0	0	0	15	TRANSMEMBRANE 9 SUPERFAMILY PROTEIN;TRANSMEMBRANE 9 SUPERFAMILY MEMBER	Endomembrane protein 70			0										0.428349	0.0328	0.0005135	0.885	0.00025	5e-05	5e-05	0.0098	0.7532	0.02735	0.0015	0.0165	0.19015	0.0011	0	10	9	9				Intracellular trafficking, secretion, and vesicular transport	Belongs to the nonaspanin (TM9SF) (TC 9.A.2) family				ko:K17086					ko00000;ko04147
OG0993353	anc.1	LotGloLEX01015376_OG0993353;LotGloLEX01018773_OG0993353	FALSE	TRUE	LotGloLEX01	LGT	Opisthokonta	Opisthokonta	Opisthokonta	Opisthokonta	Eukaryota	second_sister	2.30715e-06	2.93723	2.35093	1	0	0	0		OG0993353_anc.1_annotated_tree.pdf	377	0	0	0	0	0	0	0	0	0	GTP-BINDING PROTEIN ALPHA SUBUNIT;GUANINE NUCLEOTIDE-BINDING PROTEIN G(O) SUBUNIT ALPHA	G-protein alpha subunit	GI Alpha 1, domain 2-like;P-loop containing nucleotide triphosphate hydrolases	P-loop containing nucleoside triphosphate hydrolases	0	G-alpha domain profile	G protein alpha subunit								0.000755	6.6e-05	0.000263	0.2005	0.08965	0.55605	0.0143	0.0227	0.139	0.0191	0.01795	0.03845	0.0845	0.01825	0	1	0	0				Cell cycle control, cell division, chromosome partitioning;Signal transduction mechanisms	guanine nucleotide-binding protein	GPA1	GO:0000003;GO:0000741;GO:0000742;GO:0000743;GO:0000746;GO:0000747;GO:0000749;GO:0000750;GO:0000754;GO:0001664;GO:0003008;GO:0003674;GO:0003824;GO:0003924;GO:0005102;GO:0005159;GO:0005488;GO:0005515;GO:0005575;GO:0005622;GO:0005623;GO:0005737;GO:0005768;GO:0005829;GO:0005834;GO:0005886;GO:0006810;GO:0006928;GO:0006996;GO:0006997;GO:0007017;GO:0007018;GO:0007097;GO:0007154;GO:0007165;GO:0007186;GO:0007187;GO:0007188;GO:0007189;GO:0007191;GO:0007212;GO:0007600;GO:0007606;GO:0008150;GO:0009898;GO:0009966;GO:0009967;GO:0009987;GO:0010033;GO:0010646;GO:0010647;GO:0010970;GO:0012505;GO:0016020;GO:0016043;GO:0016462;GO:0016787;GO:0016817;GO:0016818;GO:0017111;GO:0019236;GO:0019897;GO:0019898;GO:0019932;GO:0019933;GO:0019935;GO:0019953;GO:0022414;GO:0023051;GO:0023052;GO:0023056;GO:0023058;GO:0030473;GO:0030705;GO:0031136;GO:0031137;GO:0031139;GO:0031234;GO:0031410;GO:0031628;GO:0031683;GO:0031690;GO:0031698;GO:0031748;GO:0031852;GO:0031982;GO:0032005;GO:0032386;GO:0032501;GO:0032879;GO:0032880;GO:0032991;GO:0033157;GO:0035254;GO:0035255;GO:0035556;GO:0042221;GO:0043085;GO:0043087;GO:0043226;GO:0043227;GO:0043229;GO:0043547;GO:0043900;GO:0043902;GO:0043949;GO:0043950;GO:0044093;GO:0044424;GO:0044425;GO:0044444;GO:0044459;GO:0044464;GO:0044703;GO:0044764;GO:0044877;GO:0046822;GO:0046825;GO:0046907;GO:0046999;GO:0048017;GO:0048284;GO:0048518;GO:0048522;GO:0048583;GO:0048584;GO:0050780;GO:0050789;GO:0050790;GO:0050794;GO:0050877;GO:0050896;GO:0051049;GO:0051179;GO:0051223;GO:0051234;GO:0051336;GO:0051345;GO:0051427;GO:0051428;GO:0051429;GO:0051430;GO:0051640;GO:0051641;GO:0051647;GO:0051649;GO:0051656;GO:0051704;GO:0051716;GO:0060341;GO:0065007;GO:0065009;GO:0070201;GO:0070887;GO:0071310;GO:0071444;GO:0071701;GO:0071840;GO:0071855;GO:0071875;GO:0071880;GO:0071944;GO:0072384;GO:0090087;GO:0097708;GO:0098552;GO:0098562;GO:0098796;GO:0098797;GO:0099111;GO:1902494;GO:1902531;GO:1902533;GO:1903827;GO:1905360;GO:2000241;GO:2000243		ko:K19860	ko04011;map04011				ko00000;ko00001;ko04031
OG0993369	anc.1	LotGloLEX01015799_OG0993369	FALSE	TRUE	LotGloLEX01	LGT	Opisthokonta	Opisthokonta	Opisthokonta	Opisthokonta	Eukaryota	second_sister	0	2.13682	2.97853	0	0	0	0		OG0993369_anc.1_annotated_tree.pdf	189	57	0	0	0	0	0	0	0	0			G3DSA:2.30.30.140	Tudor/PWWP/MBT	0	Tudor domain profile	Tudor domain	Tudor domains are found in many eukaryotic organisms and have been implicated...							0.001624	1e-05	1.6e-05	0.2176	0.8381	0.1321	0.0015	0.0032	0.0089	0.0031	0.0007	0.0061	0.0055	0.0007	0	1	0	0				RNA processing and modification	RNA splicing	SMNDC1	GO:0000375;GO:0000377;GO:0000398;GO:0003674;GO:0003676;GO:0003723;GO:0005488;GO:0005575;GO:0005622;GO:0005623;GO:0005634;GO:0005654;GO:0006139;GO:0006396;GO:0006397;GO:0006725;GO:0006807;GO:0006915;GO:0008150;GO:0008152;GO:0008219;GO:0008380;GO:0009987;GO:0010467;GO:0012501;GO:0015030;GO:0016070;GO:0016071;GO:0016604;GO:0016607;GO:0031974;GO:0031981;GO:0034641;GO:0043170;GO:0043226;GO:0043227;GO:0043229;GO:0043231;GO:0043233;GO:0044237;GO:0044238;GO:0044422;GO:0044424;GO:0044428;GO:0044446;GO:0044451;GO:0044464;GO:0046483;GO:0070013;GO:0071704;GO:0090304;GO:0097159;GO:1901360;GO:1901363		ko:K12839	ko03040;map03040				ko00000;ko00001;ko03041
OG0993448	anc.1	LotGloLEX01018609_OG0993448;Lot_CCMP622014662_OG0993448	TRUE		Lotharella	LGT	Fungi	Opisthokonta	Opisthokonta	Opisthokonta	Eukaryota	second_sister	0.213869	3.44751	3.82969	0	0	0	0		OG0993448_anc.1_annotated_tree.pdf	308	168.5	0	0	18.5	8.5	0	19.5	5	11					0										0.001557	2.2e-05	0.010089	0.13485	0.9806	0.0085	0.00035	0.0013	0.0091	0	0	0	0	0	0	1	0	0
OG0993512	anc.1	LotGloLEX01020594_OG0993512	FALSE	TRUE	LotGloLEX01	LGT	Vibrionaceae	Bacteria	Bacteria	Bacteria	Bacteria	second_sister	0	0.733644	1.57346	0	0	0	0		OG0993512_anc.1_annotated_tree.pdf	153	126	0	0	0	12	0	10	0	22		TrmO C-terminal domain		YaeB-like	0										0.000512	2e-06	2e-06	0.0322	0.708	0.2144	0.0142	0.0056	0.0441	0.0022	0.0008	0.0024	0.0079	0.0005	0	1	0	0				Defense mechanisms	tRNA (adenine-N6-)-methyltransferase activity
OG0993538	anc.1	LotGloLEX01021301_OG0993538;LotGloLEX01021358_OG0993538	FALSE	TRUE	LotGloLEX01	LGT	Opisthokonta	Opisthokonta	Opisthokonta	Opisthokonta	Eukaryota	second_sister	2.60335e-06	3.81815	3.55832	1	0	0	0.00199203		OG0993538_anc.1_annotated_tree.pdf	1154.5	86	0	0	0	15	0	0	0	0	MAP/MICROTUBULE AFFINITY-REGULATING KINASE	Protein kinase domain	Transferase(Phosphotransferase) domain 1	Protein kinase-like (PK-like)	21	Protein kinase domain profile			Tyrosine protein kinases specific active-site signature						0.0004075	5.4e-05	0.0003675	0.17065	0.7628	0.19885	0.00105	0.00195	0.01155	0.0013	0.011	0.00095	0.00085	0.0097	0	1	0	0				Cell cycle control, cell division, chromosome partitioning	Belongs to the protein kinase superfamily			Non-specific serine/threonine protein kinase	ko:K02216	ko04110;ko04111;ko04113;ko04115;ko04218;ko05166;ko05203;map04110;map04111;map04113;map04115;map04218;map05166;map05203	M00691			ko00000;ko00001;ko00002;ko01000;ko01001;ko03400
OG0993539	anc.1	LotGloLEX01021332_OG0993539;LotGloLEX01021341_OG0993539	FALSE	TRUE	LotGloLEX01	LGT	Opisthokonta	Opisthokonta	Opisthokonta	Opisthokonta	Eukaryota	second_sister	1.7297e-06	3.08485	3.09156	1	0	0	0		OG0993539_anc.1_annotated_tree.pdf	1158.5	0	0	0	0	0	0	0	0	0	NHL REPEAT-CONTAINING PROTEIN 2	Protein tyrosine and serine/threonine kinase	Transferase(Phosphotransferase) domain 1;TolB, C-terminal domain	NHL repeat;Protein kinase-like (PK-like);Calcium-dependent phosphotriesterase	0	Protein kinase domain profile	Tyrosine kinase, catalytic domain		Protein kinases ATP-binding region signature;Tyrosine protein kinases specific active-site signature	TYRKINASE					0.000572	7.5e-05	2.6e-05	0.56135	0.03905	0.18285	0.005	0.10245	0.24765	0.06145	0.02085	0.00885	0.0383	0.2935	0	2	1	1				Transcription;Replication, recombination and repair;Signal transduction mechanisms	non-membrane spanning protein tyrosine kinase activity
OG0993589	anc.1	LotGloLEX01024114_OG0993589;Lot_CCMP622003302_OG0993589	TRUE		Lotharella	LGT	Bacteroidales	Bacteroidia	Bacteroidia	Bacteroidota	Bacteria	second_sister	0.163846	2.58194	2.78073	0	0	0	0.0491803		OG0993589_anc.1_annotated_tree.pdf	95	0	0	0	0	0	0	0	0	0					0										0.124454	0.739602	0.0030975	0.59955	0.0027	0.00745	0.2532	0.07735	0.2862	0.16765	0.00055	0.1044	0.099	0.0016	0	2.5	1.5	1
OG0993605	anc.1	LotGloLEX01024606_OG0993605	FALSE	TRUE	LotGloLEX01	LGT	Proteobacteria	mix	Proteobacteria	Proteobacteria	Bacteria	second_sister	0	2.68705	3.08011	0	0	0	0		OG0993605_anc.1_annotated_tree.pdf	138	0	0	0	0	0	0	0	0	0					0										0.002992	0.030028	0.000442	0.8564	0.0382	0.0625	0.0356	0.2079	0.0535	0.2518	0.0284	0.1981	0.0431	0.0811	0	2	1	1
OG0993623	anc.1	Lot_CCMP622002087_OG0993623;Lot_CCMP622016865_OG0993623	FALSE	TRUE	Lot_CCMP622	LGT	Bacteria	Bacteria	Bacteria	Bacteria	Bacteria	second_sister	0.520362	1.63343	2.61228	1	0	0	0		OG0993623_anc.1_annotated_tree.pdf	301.5	0	0	0	0	0	0	0	0	0			Glycosidases	(Trans)glycosidases	0										0.0066255	0.0013885	0.0056555	0.19295	0.0125	0.2337	0.08625	0.2705	0.0055	0.0285	0.02315	0.00285	0.1159	0.22105	0	1	0	0
OG0993638	anc.1	Lot_CCMP622016919_OG0993638	FALSE	TRUE	Lot_CCMP622	LGT	Viridiplantae	Viridiplantae	Viridiplantae	Viridiplantae	Eukaryota	second_sister	0	2.49742	1.91165	0	0	0	0		OG0993638_anc.1_annotated_tree.pdf	478	0	0	0	0	0	0	0	0	0	ANKYRIN REPEAT FAMILY PROTEIN;ANK_REP_REGION DOMAIN-CONTAINING PROTEIN	Ankyrin repeats (3 copies)	Ankyrin repeat-containing domain;G3DSA:1.25.40.960	Ankyrin repeat	0	Ankyrin repeat profile;Ankyrin repeat region circular profile	ankyrin repeats								0.762317	0.885477	0.062872	0.24	0.0005	0.0026	0.4496	0.071	0.0209	0.251	0.0753	0.0354	0.0935	0.0002	1	4	0	1		no_consensus_NOG;no_consensus_NOG;no_consensus_NOG;no_consensus_NOG;ankyrin repeat;no_consensus_NOG;no_consensus_NOG;no_consensus_NOG		Cell wall/membrane/envelope biogenesis	node of Ranvier (ankyrin G);ankyrin 3
OG0993675	anc.1	Lot_CCMP622010949_OG0993675;PauChr020880_OG0993675	TRUE		Cercozoa1	LGT	Bilateria	Bilateria	Bilateria	Opisthokonta	Eukaryota	second_sister	4.31611	3.50185	3.7157	0	6	0	0		OG0993675_anc.1_annotated_tree.pdf	170	21.5	0	0	0	0	0	0	0	0					0										0.001863	0.0006575	0.0001935	0.17675	0.34845	0.28115	0.02185	0.27695	0.00955	0.00155	0.03525	0.0016	0.0024	0.02115	0	1	0	0
OG0993680	anc.1	NorSphBC52014434_OG0993680	FALSE	TRUE	NorSphBC52	LGT	Alphaproteobacteria	Alphaproteobacteria	Alphaproteobacteria	Proteobacteria	Bacteria	second_sister	0	1.26896	1.29782	0	0	0	0		OG0993680_anc.1_annotated_tree.pdf	128	27	0	0	0	0	0	0	0	18		Enolase C-terminal domain-like	Enolase-like C-terminal domain	Enolase C-terminal domain-like	0										0.001866	5.8e-05	0.308234	0.1733	0.0861	0.1128	0.0069	0.788	0.0004	0.0005	0.0013	0.0006	0.0007	0.0027	0	1	0	0
OG0993689	anc.1	Lot_CCMP622015597_OG0993689;ParGloRCC365013547_OG0993689	TRUE		Chlorarachniophyceae1	LGT	TCS60	Bacteria	Bacteria	Bacteria	Bacteria	second_sister	1.62591	2.12429	2.64023	0	2	0	0		OG0993689_anc.1_annotated_tree.pdf	175	0	0	0	0	0	0	0	0	0		Protein of unknown function (DUF861)	Jelly Rolls	RmlC-like cupins	0										0.0006325	0.0011905	0.150828	0.1825	0.12385	0.2107	0.00495	0.1906	0.0028	0.00435	0.3999	0.002	0.0539	0.00705	0	1	0	0				Function unknown	Protein of unknown function (DUF861)				ko:K06995					ko00000
OG0995769	anc.1	MatSpe000003_OG0995769;MatSpe009732_OG0995769	FALSE	TRUE	MatSpe	LGT	Blastocladiales	mix	Blastocladiales	Opisthokonta	Eukaryota	second_sister	3.42815e-06	2.83229	3.78307	1	0	0	0		OG0995769_anc.1_annotated_tree.pdf	260	0	0	0	0	0	0	0	0	0					0										0.001069	0.000223	1.35e-05	0.13945	0.57675	0.255	0.01575	0.10355	0.02175	0.0032	0.0034	0.00545	0.0053	0.00975	0	1	0	0
OG0995804	anc.1	MatSpe000517_OG0995804;MatSpe037296_OG0995804	FALSE	TRUE	MatSpe	LGT	mix	mix	ND	ND	ND	second_sister	2.5213e-06	2.87995	3.74559	1	0	0	0.021978		OG0995804_anc.1_annotated_tree.pdf	156	0	0	0	0	0	0	0	0	0		Gamma-glutamyl cyclotransferase, AIG2-like	Gamma-glutamyl cyclotransferase-like	Gamma-glutamyl cyclotransferase-like	0			GGCT-like domains, also called AIG2-like family. Gamma-glutamyl cyclotransfer...							0.0354295	0.0017095	0.982286	0.3107	0.00595	0.0982	0.014	0.78485	0.00235	0.00985	0.0607	0.00155	0.008	0.01445	0	1	0	0				Function unknown	gamma-glutamylaminecyclotransferase activity	GGACT	GO:0003674;GO:0003824;GO:0005198;GO:0006807;GO:0007275;GO:0007507;GO:0008150;GO:0008152;GO:0008307;GO:0009056;GO:0009628;GO:0016829;GO:0016840;GO:0016842;GO:0032501;GO:0032502;GO:0042219;GO:0048513;GO:0048731;GO:0048856;GO:0050896;GO:0061929;GO:0071704;GO:0072359;GO:0080167;GO:1901564;GO:1901565;GO:1901575		ko:K19761					ko00000;ko01000
OG0995815	anc.1	MatSpe000683_OG0995815;MatSpe036087_OG0995815	FALSE	TRUE	MatSpe	LGT	Trypanosomatidae	Opisthokonta	Opisthokonta	Opisthokonta	Eukaryota	second_sister	2.5556e-06	2.13018	3.65908	1	0	0	0		OG0995815_anc.1_annotated_tree.pdf	449	236	0	0	0	19	0	28	0	90.5					0										0.012478	3e-06	4.25e-05	0.03975	0.7528	0.18695	0.0003	0.0545	0.00255	0.0001	0.00215	0.0002	0.00045	5e-05	0	1	0	0
OG0995845	anc.1	MatSpe001260_OG0995845;MatSpe036311_OG0995845	FALSE	TRUE	MatSpe	LGT	Eukaryota	Opisthokonta	Opisthokonta	Opisthokonta	Eukaryota	second_sister	2.45925e-06	3.55695	3.8737	1	0	0	0		OG0995845_anc.1_annotated_tree.pdf	296	42.5	0	0	0	0	0	0	0	0					0										0.001471	0.00018	0.0005105	0.1397	0.62795	0.2304	0.01205	0.04635	0.03365	0.0027	0.00435	0.00425	0.001	0.0373	0	1	0	0
OG0995849	anc.1	MatSpe001308_OG0995849;MatSpe037090_OG0995849	FALSE	TRUE	MatSpe	LGT	Opisthokonta	Opisthokonta	Opisthokonta	Opisthokonta	Eukaryota	second_sister	0.00988621	3.4971	4.60061	1	0	0	0		OG0995849_anc.1_annotated_tree.pdf	479.5	0	0	0	0	0	0	0	0	0	DNA2/NAM7 HELICASE FAMILY;HELICASE MOV-10		P-loop containing nucleotide triphosphate hydrolases		0										0.0009775	5.4e-05	0.015073	0.26955	0.38785	0.2169	0.0245	0.1681	0.0589	0.00595	0.0222	0.00955	0.0069	0.0992	0	1	0	0				Replication, recombination and repair	P-loop containing nucleoside triphosphate hydrolase protein			RNA helicase	ko:K18422					ko00000;ko01000;ko03019;ko03036
OG0995853	anc.1	MatSpe018000_OG0995853	FALSE	TRUE	MatSpe	LGT	Salpingoeca rosetta	Opisthokonta	Opisthokonta	Opisthokonta	Eukaryota	second_sister	0	1.59967	2.32057	0	0	0	0		OG0995853_anc.1_annotated_tree.pdf	512	21	0	20	0	0	0	0	0	0	ALPHA-MANNOSIDASE	Glycosyl hydrolases family 38 C-terminal domain	Golgi alpha-mannosidase II;G3DSA:2.60.40.1360;Golgi alpha-mannosidase II; domain 4	Galactose mutarotase-like	0										0.001834	0.000215	1.3e-05	0.0713	0.0911	0.6788	0.0032	0.0306	0.0389	0.0083	0.0058	0.0079	0.0225	0.1129	0	1	0	0				Carbohydrate transport and metabolism	middle domain;Alpha mannosidase
OG0995870	anc.1	MatSpe001705_OG0995870;MatSpe042748_OG0995870	FALSE	TRUE	MatSpe	LGT	Salpingoeca rosetta	Opisthokonta	Opisthokonta	Opisthokonta	Eukaryota	second_sister	1.71835e-06	2.55592	2.19532	1	0	0	0		OG0995870_anc.1_annotated_tree.pdf	372	21	0	0	0	0	0	0	10.5	0	GTP-BINDING PROTEIN ALPHA SUBUNIT;GUANINE NUCLEOTIDE-BINDING PROTEIN G(O) SUBUNIT ALPHA	G-protein alpha subunit	GI Alpha 1, domain 2-like;P-loop containing nucleotide triphosphate hydrolases	Transducin (alpha subunit), insertion domain;P-loop containing nucleoside triphosphate hydrolases	0	G-alpha domain profile	G protein alpha subunit	Alpha subunit of G proteins (guanine nucleotide binding)		GPROTEINA					0.004699	0.0020075	0.004908	0.0929	0.0608	0.53435	0.01525	0.0994	0.0096	0.00435	0.21215	0.002	0.01055	0.05155	0	1	0	0				Cell cycle control, cell division, chromosome partitioning;Signal transduction mechanisms	Guanine nucleotide-binding protein G(Z) subunit alpha	GNAZ	GO:0000166;GO:0001664;GO:0001882;GO:0001883;GO:0003008;GO:0003674;GO:0003824;GO:0003924;GO:0005102;GO:0005488;GO:0005515;GO:0005525;GO:0005575;GO:0005622;GO:0005623;GO:0005634;GO:0005635;GO:0005737;GO:0005783;GO:0005829;GO:0005834;GO:0005886;GO:0006457;GO:0007154;GO:0007165;GO:0007186;GO:0007187;GO:0007188;GO:0007189;GO:0007191;GO:0007193;GO:0007212;GO:0007600;GO:0007606;GO:0008150;GO:0009898;GO:0009987;GO:0012505;GO:0016020;GO:0016462;GO:0016787;GO:0016817;GO:0016818;GO:0017076;GO:0017111;GO:0019001;GO:0019897;GO:0019898;GO:0019932;GO:0019933;GO:0019935;GO:0023052;GO:0030424;GO:0030425;GO:0031234;GO:0031683;GO:0031821;GO:0031967;GO:0031975;GO:0032501;GO:0032549;GO:0032550;GO:0032553;GO:0032555;GO:0032561;GO:0032991;GO:0035556;GO:0035639;GO:0036094;GO:0036477;GO:0042995;GO:0043005;GO:0043025;GO:0043167;GO:0043168;GO:0043226;GO:0043227;GO:0043229;GO:0043231;GO:0044297;GO:0044422;GO:0044424;GO:0044425;GO:0044428;GO:0044444;GO:0044446;GO:0044459;GO:0044463;GO:0044464;GO:0044877;GO:0045202;GO:0050789;GO:0050794;GO:0050877;GO:0050896;GO:0051716;GO:0065007;GO:0071944;GO:0097159;GO:0097367;GO:0097447;GO:0097458;GO:0098552;GO:0098562;GO:0098796;GO:0098797;GO:0120025;GO:0120038;GO:1901265;GO:1901363;GO:1902494;GO:1905360		ko:K04535;ko:K04640	ko04730;map04730				ko00000;ko00001;ko04031
OG0995887	anc.1	MatSpe001892_OG0995887	FALSE	TRUE	MatSpe	LGT	Monosiga brevicollis MX1	Opisthokonta	Opisthokonta	Opisthokonta	Eukaryota	second_sister	0	3.22968	3.46795	0	0	0	0		OG0995887_anc.1_annotated_tree.pdf	411	0	0	0	0	0	0	0	0	0	NUCLEAR PORE COMPLEX PROTEIN NUP155;NUCLEAR PORE COMPLEX PROTEIN NUP155		Nucleoporin, helical C-terminal domain		0										0.00227	0.000153	0.000188	0.0592	0.3024	0.5888	0.0019	0.0273	0.0092	0.0127	0.0039	0.0206	0.0069	0.0263	0	1	0	0				Intracellular trafficking, secretion, and vesicular transport;Nuclear structure	protein localization to nuclear inner membrane	NUP155	GO:0000003;GO:0000212;GO:0000226;GO:0000280;GO:0000972;GO:0001508;GO:0001555;GO:0001654;GO:0003006;GO:0003008;GO:0003012;GO:0003013;GO:0003015;GO:0003674;GO:0003682;GO:0005198;GO:0005215;GO:0005488;GO:0005515;GO:0005575;GO:0005622;GO:0005623;GO:0005634;GO:0005635;GO:0005643;GO:0005737;GO:0006403;GO:0006405;GO:0006406;GO:0006606;GO:0006611;GO:0006810;GO:0006886;GO:0006913;GO:0006928;GO:0006936;GO:0006941;GO:0006996;GO:0006997;GO:0006998;GO:0007010;GO:0007015;GO:0007017;GO:0007049;GO:0007051;GO:0007053;GO:0007088;GO:0007096;GO:0007140;GO:0007154;GO:0007267;GO:0007275;GO:0007276;GO:0007281;GO:0007283;GO:0007292;GO:0007295;GO:0007300;GO:0007303;GO:0007346;GO:0007423;GO:0007444;GO:0008015;GO:0008016;GO:0008104;GO:0008150;GO:0008152;GO:0008284;GO:0009790;GO:0009792;GO:0009888;GO:0009987;GO:0009994;GO:0010256;GO:0010467;GO:0010564;GO:0010941;GO:0012505;GO:0015031;GO:0015833;GO:0015931;GO:0016020;GO:0016032;GO:0016043;GO:0016049;GO:0016482;GO:0017038;GO:0017056;GO:0019953;GO:0022402;GO:0022412;GO:0022414;GO:0022607;GO:0023052;GO:0030029;GO:0030036;GO:0030048;GO:0030154;GO:0030715;GO:0030717;GO:0031090;GO:0031503;GO:0031965;GO:0031967;GO:0031974;GO:0031975;GO:0031981;GO:0032386;GO:0032388;GO:0032501;GO:0032502;GO:0032504;GO:0032879;GO:0032880;GO:0032991;GO:0033036;GO:0033043;GO:0033157;GO:0033365;GO:0034399;GO:0034504;GO:0034613;GO:0035220;GO:0035295;GO:0035637;GO:0036228;GO:0040007;GO:0042127;GO:0042306;GO:0042307;GO:0042391;GO:0042886;GO:0042981;GO:0043067;GO:0043170;GO:0043226;GO:0043227;GO:0043229;GO:0043231;GO:0043233;GO:0043900;GO:0043902;GO:0044057;GO:0044085;GO:0044403;GO:0044419;GO:0044422;GO:0044424;GO:0044428;GO:0044446;GO:0044464;GO:0044611;GO:0044703;GO:0045184;GO:0045477;GO:0045595;GO:0046822;GO:0046824;GO:0046907;GO:0048232;GO:0048285;GO:0048468;GO:0048477;GO:0048513;GO:0048518;GO:0048522;GO:0048588;GO:0048589;GO:0048599;GO:0048609;GO:0048731;GO:0048856;GO:0048869;GO:0050657;GO:0050658;GO:0050789;GO:0050793;GO:0050794;GO:0051028;GO:0051049;GO:0051050;GO:0051128;GO:0051168;GO:0051169;GO:0051170;GO:0051179;GO:0051222;GO:0051223;GO:0051225;GO:0051234;GO:0051236;GO:0051239;GO:0051240;GO:0051276;GO:0051321;GO:0051641;GO:0051649;GO:0051704;GO:0051726;GO:0051783;GO:0055049;GO:0055050;GO:0060047;GO:0060048;GO:0060284;GO:0060341;GO:0060429;GO:0061024;GO:0061337;GO:0061982;GO:0061988;GO:0065007;GO:0065008;GO:0070013;GO:0070192;GO:0070201;GO:0070252;GO:0070727;GO:0070925;GO:0071166;GO:0071426;GO:0071427;GO:0071702;GO:0071704;GO:0071705;GO:0071840;GO:0072594;GO:0072657;GO:0086001;GO:0086002;GO:0086003;GO:0086014;GO:0086019;GO:0086026;GO:0086065;GO:0086066;GO:0090087;GO:0090306;GO:0090316;GO:0090435;GO:0097435;GO:0140013;GO:1900180;GO:1900182;GO:1901987;GO:1901990;GO:1903046;GO:1903522;GO:1903827;GO:1903829;GO:1904589;GO:1904591;GO:1904748;GO:1904951;GO:1905475;GO:1905879;GO:1905936;GO:1905938;GO:2000241;GO:2000243		ko:K14312	ko03013;map03013	M00427			ko00000;ko00001;ko00002;ko03019	1.I.1
OG0996013	anc.1	MatSpe003736_OG0996013;MatSpe033176_OG0996013	FALSE	TRUE	MatSpe	LGT	Derxia	Burkholderiaceae	Burkholderiaceae	Proteobacteria	Bacteria	second_sister	3.04495e-06	1.99419	2.341	1	0	0	0		OG0996013_anc.1_annotated_tree.pdf	232.5	0	0	0	0	0	0	0	0	0		AhpC/TSA family	Glutaredoxin	Thioredoxin-like	10.5										0.001157	8.25e-05	4.8e-05	0.07225	0.28965	0.6012	0.00635	0.0219	0.033	0.0108	0.0068	0.0067	0.009	0.0146	0	1	0	0				Post-translational modification, protein turnover, and chaperones	Redoxin
OG0996045	anc.1	MatSpe004161_OG0996045;MatSpe015819_OG0996045	FALSE	TRUE	MatSpe	LGT	Halomonas	Halomonas	Halomonas	Proteobacteria	Bacteria	second_sister	0.00500714	2.29929	2.02494	1	0	0	0		OG0996045_anc.1_annotated_tree.pdf	588	0	0	0	0	0	0	0	0	0					15										0.0043795	0.0029715	0.0031155	0.96325	0.0015	0.00975	0.00225	0.1834	0.4868	0.14385	0.0327	0.0084	0.0184	0.1129	0	6	5	6
OG0996066	anc.1	MatSpe033306_OG0996066	FALSE	TRUE	MatSpe	LGT	Monosiga brevicollis MX1	Opisthokonta	Opisthokonta	Opisthokonta	Eukaryota	second_sister	0	2.0412	2.60496	0	0	0	0		OG0996066_anc.1_annotated_tree.pdf	1178	20	0	0	0	0	0	0	0	0	SH3 DOMAIN-CONTAINING;RING-TYPE E3 UBIQUITIN TRANSFERASE	SH3 domain;Variant SH3 domain;Variant SH3 domain	SH3 Domains	SH3-domain	29	Src homology 3 (SH3) domain profile	Src homology 3 domains	Src Homology 3 domain superfamily		SH3DOMAIN;P67PHOX					0.000767	2.9e-05	8.4e-05	0.1018	0.0388	0.5344	0.0133	0.0065	0.1178	0.0515	0.0043	0.029	0.1842	0.0202	0	1	0	0				Signal transduction mechanisms	Intersectin 1 (SH3 domain protein)	ITSN1	GO:0001558;GO:0001932;GO:0001934;GO:0002052;GO:0002791;GO:0002793;GO:0003674;GO:0005070;GO:0005085;GO:0005088;GO:0005089;GO:0005198;GO:0005488;GO:0005509;GO:0005515;GO:0005575;GO:0005622;GO:0005623;GO:0005737;GO:0005813;GO:0005815;GO:0005829;GO:0005856;GO:0005886;GO:0005905;GO:0005938;GO:0006810;GO:0006897;GO:0007154;GO:0007165;GO:0007166;GO:0007167;GO:0007169;GO:0007186;GO:0007264;GO:0007275;GO:0007399;GO:0007416;GO:0007417;GO:0007420;GO:0007528;GO:0008021;GO:0008047;GO:0008104;GO:0008150;GO:0008284;GO:0008593;GO:0009893;GO:0009966;GO:0009967;GO:0009968;GO:0009987;GO:0010562;GO:0010604;GO:0010646;GO:0010647;GO:0010648;GO:0010720;GO:0010817;GO:0010941;GO:0010942;GO:0010975;GO:0010976;GO:0012505;GO:0015630;GO:0016020;GO:0016043;GO:0016192;GO:0017016;GO:0017048;GO:0019207;GO:0019209;GO:0019220;GO:0019222;GO:0019899;GO:0022008;GO:0022603;GO:0022604;GO:0022607;GO:0023051;GO:0023052;GO:0023056;GO:0023057;GO:0030027;GO:0030100;GO:0030133;GO:0030139;GO:0030154;GO:0030234;GO:0030307;GO:0030424;GO:0030425;GO:0030674;GO:0031252;GO:0031267;GO:0031323;GO:0031325;GO:0031344;GO:0031346;GO:0031399;GO:0031401;GO:0031410;GO:0031982;GO:0032268;GO:0032270;GO:0032501;GO:0032502;GO:0032879;GO:0032947;GO:0033036;GO:0033267;GO:0033674;GO:0035556;GO:0035591;GO:0036062;GO:0036465;GO:0036477;GO:0040007;GO:0040008;GO:0042127;GO:0042325;GO:0042327;GO:0042734;GO:0042981;GO:0042995;GO:0043005;GO:0043025;GO:0043065;GO:0043066;GO:0043067;GO:0043068;GO:0043069;GO:0043085;GO:0043167;GO:0043169;GO:0043195;GO:0043197;GO:0043226;GO:0043227;GO:0043228;GO:0043229;GO:0043232;GO:0043523;GO:0043524;GO:0043549;GO:0043679;GO:0044085;GO:0044093;GO:0044297;GO:0044306;GO:0044309;GO:0044422;GO:0044424;GO:0044425;GO:0044430;GO:0044444;GO:0044446;GO:0044448;GO:0044456;GO:0044459;GO:0044463;GO:0044464;GO:0045177;GO:0045179;GO:0045202;GO:0045595;GO:0045597;GO:0045664;GO:0045666;GO:0045746;GO:0045807;GO:0045859;GO:0045860;GO:0045927;GO:0045937;GO:0046872;GO:0046883;GO:0046887;GO:0048013;GO:0048488;GO:0048513;GO:0048518;GO:0048519;GO:0048522;GO:0048523;GO:0048583;GO:0048584;GO:0048585;GO:0048589;GO:0048638;GO:0048639;GO:0048699;GO:0048731;GO:0048856;GO:0048869;GO:0050767;GO:0050769;GO:0050773;GO:0050789;GO:0050790;GO:0050793;GO:0050794;GO:0050808;GO:0050896;GO:0051020;GO:0051046;GO:0051047;GO:0051049;GO:0051050;GO:0051056;GO:0051094;GO:0051124;GO:0051128;GO:0051130;GO:0051171;GO:0051173;GO:0051174;GO:0051179;GO:0051234;GO:0051239;GO:0051240;GO:0051246;GO:0051247;GO:0051338;GO:0051347;GO:0051641;GO:0051649;GO:0051716;GO:0051896;GO:0051897;GO:0051960;GO:0051962;GO:0060090;GO:0060123;GO:0060124;GO:0060255;GO:0060284;GO:0060322;GO:0060341;GO:0060548;GO:0060627;GO:0060998;GO:0060999;GO:0061024;GO:0065007;GO:0065008;GO:0065009;GO:0070064;GO:0070382;GO:0071840;GO:0071944;GO:0072091;GO:0080090;GO:0090087;GO:0090276;GO:0090277;GO:0097060;GO:0097440;GO:0097447;GO:0097458;GO:0097708;GO:0098590;GO:0098657;GO:0098693;GO:0098772;GO:0098793;GO:0098794;GO:0099003;GO:0099503;GO:0099504;GO:0099568;GO:0099738;GO:0120025;GO:0120035;GO:0120038;GO:0150034;GO:1900006;GO:1900242;GO:1900244;GO:1901214;GO:1901215;GO:1902531;GO:1902533;GO:1902692;GO:1903421;GO:1903423;GO:1903530;GO:1903532;GO:1903859;GO:1903861;GO:2000026;GO:2000177;GO:2000179;GO:2000648;GO:2001286;GO:2001288		ko:K20045					ko00000;ko04131
OG0996096	anc.1	MatSpe004771_OG0996096	FALSE	TRUE	MatSpe	LGT	Perciformes	Perciformes	Perciformes	Opisthokonta	Eukaryota	second_sister	0	2.53546	2.59027	0	0	0	0		OG0996096_anc.1_annotated_tree.pdf	391	82	0	0	0	0	10	0	0	33	SNF2/RAD54 HELICASE FAMILY;GLOBAL TRANSCRIPTION ACTIVATOR SNF2L2-RELATED	HSA			93	HSA domain profile									0.001435	0.000679	0.001736	0.0697	0.9321	0.0652	0	0.0016	0.0002	0.0002	0	0.0006	0.0001	0	0	1	0	0				Transcription	actin dependent regulator of chromatin; matrix associated; member 2; subfamily a;SWI SNF related	SMARCA2	GO:0000003;GO:0000122;GO:0000228;GO:0000785;GO:0000790;GO:0000902;GO:0000904;GO:0001067;GO:0001221;GO:0001223;GO:0001558;GO:0001944;GO:0002009;GO:0002165;GO:0002376;GO:0002682;GO:0003002;GO:0003006;GO:0003674;GO:0003676;GO:0003677;GO:0003682;GO:0003712;GO:0003713;GO:0003824;GO:0004386;GO:0005488;GO:0005515;GO:0005575;GO:0005622;GO:0005623;GO:0005634;GO:0005654;GO:0005694;GO:0005856;GO:0006323;GO:0006325;GO:0006333;GO:0006334;GO:0006338;GO:0006355;GO:0006357;GO:0006464;GO:0006473;GO:0006475;GO:0006807;GO:0006928;GO:0006935;GO:0006996;GO:0007275;GO:0007276;GO:0007281;GO:0007292;GO:0007346;GO:0007389;GO:0007399;GO:0007406;GO:0007409;GO:0007444;GO:0007472;GO:0007474;GO:0007476;GO:0007478;GO:0007480;GO:0007552;GO:0007560;GO:0008094;GO:0008134;GO:0008150;GO:0008152;GO:0008283;GO:0008284;GO:0008285;GO:0008586;GO:0008587;GO:0009605;GO:0009653;GO:0009791;GO:0009886;GO:0009887;GO:0009888;GO:0009889;GO:0009890;GO:0009891;GO:0009892;GO:0009893;GO:0009966;GO:0009967;GO:0009987;GO:0010468;GO:0010556;GO:0010557;GO:0010558;GO:0010564;GO:0010604;GO:0010605;GO:0010628;GO:0010629;GO:0010646;GO:0010647;GO:0010721;GO:0010948;GO:0016043;GO:0016358;GO:0016462;GO:0016514;GO:0016569;GO:0016570;GO:0016573;GO:0016586;GO:0016787;GO:0016817;GO:0016818;GO:0016887;GO:0017111;GO:0018193;GO:0018205;GO:0018393;GO:0018394;GO:0019219;GO:0019222;GO:0019538;GO:0019953;GO:0022008;GO:0022412;GO:0022414;GO:0022607;GO:0023051;GO:0023056;GO:0030030;GO:0030154;GO:0030182;GO:0030308;GO:0031175;GO:0031323;GO:0031324;GO:0031325;GO:0031326;GO:0031327;GO:0031328;GO:0031347;GO:0031497;GO:0031974;GO:0031981;GO:0032501;GO:0032502;GO:0032504;GO:0032989;GO:0032990;GO:0032991;GO:0034622;GO:0034728;GO:0035060;GO:0035107;GO:0035114;GO:0035120;GO:0035172;GO:0035218;GO:0035220;GO:0035239;GO:0035295;GO:0035886;GO:0035887;GO:0036211;GO:0036335;GO:0040008;GO:0040011;GO:0042058;GO:0042127;GO:0042221;GO:0042330;GO:0042592;GO:0042623;GO:0042692;GO:0043044;GO:0043170;GO:0043226;GO:0043227;GO:0043228;GO:0043229;GO:0043231;GO:0043232;GO:0043233;GO:0043412;GO:0043543;GO:0043696;GO:0043697;GO:0043933;GO:0043966;GO:0043974;GO:0044085;GO:0044212;GO:0044237;GO:0044238;GO:0044260;GO:0044267;GO:0044422;GO:0044424;GO:0044427;GO:0044428;GO:0044446;GO:0044454;GO:0044464;GO:0044703;GO:0045088;GO:0045111;GO:0045595;GO:0045596;GO:0045742;GO:0045786;GO:0045892;GO:0045893;GO:0045926;GO:0045930;GO:0045934;GO:0045935;GO:0045944;GO:0048468;GO:0048477;GO:0048513;GO:0048518;GO:0048519;GO:0048522;GO:0048523;GO:0048563;GO:0048569;GO:0048583;GO:0048584;GO:0048609;GO:0048666;GO:0048667;GO:0048699;GO:0048707;GO:0048729;GO:0048731;GO:0048736;GO:0048737;GO:0048812;GO:0048813;GO:0048856;GO:0048858;GO:0048869;GO:0048872;GO:0050767;GO:0050768;GO:0050776;GO:0050789;GO:0050793;GO:0050794;GO:0050896;GO:0051093;GO:0051128;GO:0051145;GO:0051171;GO:0051172;GO:0051173;GO:0051239;GO:0051241;GO:0051252;GO:0051253;GO:0051254;GO:0051276;GO:0051704;GO:0051726;GO:0051960;GO:0051961;GO:0060255;GO:0060284;GO:0060429;GO:0060562;GO:0061061;GO:0061564;GO:0065003;GO:0065004;GO:0065007;GO:0065008;GO:0070013;GO:0070603;GO:0070983;GO:0071103;GO:0071564;GO:0071565;GO:0071704;GO:0071824;GO:0071840;GO:0072091;GO:0072358;GO:0072359;GO:0080090;GO:0080134;GO:0097159;GO:0097458;GO:0097485;GO:0120036;GO:0120039;GO:0140110;GO:1901184;GO:1901186;GO:1901363;GO:1901564;GO:1901987;GO:1901988;GO:1901990;GO:1901991;GO:1902494;GO:1902679;GO:1902680;GO:1902692;GO:1902806;GO:1902807;GO:1903506;GO:1903507;GO:1903508;GO:1904949;GO:2000026;GO:2000045;GO:2000112;GO:2000113;GO:2000134;GO:2000177;GO:2000178;GO:2000647;GO:2000648;GO:2001141		ko:K11647	ko04714;ko05225;map04714;map05225				ko00000;ko00001;ko01000;ko03021;ko03036
OG0996097	anc.1	MatSpe004772_OG0996097;MatSpe009754_OG0996097	FALSE	TRUE	MatSpe	LGT	Bacteria	Bacteria	Bacteria	Bacteria	Bacteria	second_sister	0.0808951	2.77476	2.87153	1	0	0	0		OG0996097_anc.1_annotated_tree.pdf	238	0	0	0	0	0	0	0	0	0					0										0.003184	0.0013235	0.00606	0.1056	0.0637	0.2435	0.09545	0.2446	0.0057	0.0006	0.30365	0.00035	0.0039	0.03865	0	1	0	0
OG0996109	anc.1	MatSpe004911_OG0996109;MatSpe030651_OG0996109	FALSE	TRUE	MatSpe	LGT	prokaryotes	mix	prokaryotes	prokaryotes	prokaryotes	second_sister	2.49385e-06	3.36105	3.80649	1	0	0	0.142857		OG0996109_anc.1_annotated_tree.pdf	352.5	74	0	0	0	0	0	0	8	46	THREE PRIME REPAIR EXONUCLEASE 1, 2	Exonuclease	Ribonuclease H-like superfamily/Ribonuclease H	Ribonuclease H-like	21		EXOIII	DEDDh 3'-5' exonuclease domain family							0.0010385	2.55e-05	2.5e-06	0.11465	0.51985	0.24755	0.0407	0.04305	0.0513	0.02025	0.0156	0.01365	0.01865	0.0294	0	1	0	0	sp|P04536|EXOD_BPT4 Exodeoxyribonuclease	DNA-directed DNA polymerase activity;DNA-directed DNA polymerase activity		Replication, recombination and repair	Three prime repair exonuclease 2	TREX2	GO:0000287;GO:0003674;GO:0003824;GO:0004518;GO:0004527;GO:0004529;GO:0004536;GO:0005488;GO:0005515;GO:0006139;GO:0006259;GO:0006281;GO:0006725;GO:0006807;GO:0006950;GO:0006974;GO:0008150;GO:0008152;GO:0008296;GO:0008408;GO:0009987;GO:0016787;GO:0016788;GO:0016796;GO:0016895;GO:0033554;GO:0034641;GO:0042802;GO:0042803;GO:0043167;GO:0043169;GO:0043170;GO:0044237;GO:0044238;GO:0044260;GO:0046483;GO:0046872;GO:0046983;GO:0050896;GO:0051716;GO:0071704;GO:0090304;GO:0090305;GO:0140097;GO:1901360	Exodeoxyribonuclease III	ko:K10790;ko:K10791	ko04623;map04623				ko00000;ko00001;ko01000;ko03400
OG0996127	anc.1	MatSpe005239_OG0996127;MatSpe032186_OG0996127	FALSE	TRUE	MatSpe	LGT	Colubroidea	Bifurcata	Bifurcata	Opisthokonta	Eukaryota	second_sister	2.47365e-06	2.72917	2.82502	1	0	0	0		OG0996127_anc.1_annotated_tree.pdf	445	121	0	0	31	63	0	0	11.5	0					0										0.393852	0.472824	9.85e-05	0.0702	0.0148	0.10395	0.4424	0.02805	0.00545	0.00115	0.4002	0.00025	0.0033	0.00045	0.5	2.5	0	0
OG0996149	anc.1	MatSpe005555_OG0996149;MatSpe025880_OG0996149	FALSE	TRUE	MatSpe	LGT	Eukaryota	Viridiplantae	Viridiplantae	Viridiplantae	Eukaryota	second_sister	2.31185e-06	1.29442	1.76382	1	0	0	0		OG0996149_anc.1_annotated_tree.pdf	98	0	0	0	0	0	0	0	0	0		NAD(P)H-binding	NAD(P)-binding Rossmann-like Domain	NAD(P)-binding Rossmann-fold domains	0										0.001726	0.002569	0.005864	0.12185	0.00975	0.52335	0.0245	0.08185	0.0044	0.0025	0.10525	0.00045	0.00735	0.24065	0	1	0	0
OG0996174	anc.1	MatSpe034545_OG0996174	FALSE	TRUE	MatSpe	LGT	Actinobacteria	Actinobacteria	Actinobacteria	Actinobacteriota	Bacteria	second_sister	0	3.40086	3.97312	0	0	0	0		OG0996174_anc.1_annotated_tree.pdf	251	0	0	0	0	0	0	0	0	0		HAD superfamily, subfamily IIIB (Acid phosphatase)	HAD superfamily/HAD-like	HAD-like	0										0.003685	0.001792	6.4e-05	0.1446	0.2186	0.4707	0.015	0.1307	0.0279	0.0118	0.0317	0.0096	0.0148	0.0693	0	1	0	0		HAD superfamily, subfamily IIIB (Acid phosphatase)		Function unknown	subfamily IIIB (Acid phosphatase);HAD superfamily
OG0996179	anc.1	MatSpe038796_OG0996179	FALSE	TRUE	MatSpe	LGT	Planoprotostelium fungivorum	Opisthokonta	Opisthokonta	Opisthokonta	Eukaryota	second_sister	0	1.65671	3.25057	0	0	0	0.0140056		OG0996179_anc.1_annotated_tree.pdf	905	198	0	0	0	0	0	0	55	0	ANKYRIN REPEAT-CONTAINING PROTEIN DDB_G0279043;ANKYRIN REPEAT AND SOCS BOX PROTEIN 8	Ankyrin repeats (3 copies);Ankyrin repeats (many copies)	Ankyrin repeat-containing domain	Ankyrin repeat	21	Ankyrin repeat profile;Ankyrin repeat region circular profile	ankyrin repeats								0.000599	0.000145	0.001592	0.0613	0.1233	0.7895	0.0006	0.0038	0.0376	0.0028	0.0161	0.0089	0.0104	0.0069	0	1	0	0	sp|Q5UPJ9|YL122_MIMIV Putative ankyrin repeat protein L122	no_consensus_NOG;no_consensus_NOG;no_consensus_NOG;ankyrin repeat;no_consensus_NOG;ankyrin repeat;no_consensus_NOG;ankyrin repeat;no_consensus_NOG;no_consensus_NOG;no_consensus_NOG;no_consensus_NOG;ankyrin repeat;no_consensus_NOG;no_consensus_NOG;ankyrin repeat;ankyrin repeat;no_consensus_NOG;no_consensus_NOG;no_consensus_NOG;no_consensus_NOG;ankyrin repeat;no_consensus_NOG;no_consensus_NOG;ankyrin repeat;no_consensus_NOG;no_consensus_NOG;ankyrin repeat;no_consensus_NOG;no_consensus_NOG;no_consensus_NOG;no_consensus_NOG;no_consensus_NOG;no_consensus_NOG;ankyrin repeat;no_consensus_NOG		Cell wall/membrane/envelope biogenesis	node of Ranvier (ankyrin G);ankyrin 3
OG0996188	anc.1	MatSpe006116_OG0996188;MatSpe022912_OG0996188	FALSE	TRUE	MatSpe	LGT	Viridiplantae	Viridiplantae	Viridiplantae	Viridiplantae	Eukaryota	second_sister	2.60465e-06	3.0179	3.19544	1	0	0	0		OG0996188_anc.1_annotated_tree.pdf	157.5	39	0	0	0	14.5	0	0	0	0					0										0.0002605	0.010846	0.0230505	0.22895	0.34705	0.1997	0.02035	0.3078	0.01675	0.00425	0.044	0.0088	0.0179	0.0334	0	1	0	0
OG0996216	anc.1	MatSpe006461_OG0996216;MatSpe014338_OG0996216	FALSE	TRUE	MatSpe	LGT	Chrysochromulina tobinii	Prymnesiophyceae	Prymnesiophyceae	Haptista	Eukaryota	second_sister	0.0136621	2.92216	3.79984	1	0	0	0		OG0996216_anc.1_annotated_tree.pdf	348	0	0	0	0	0	0	0	0	0					36										0.273541	0.458144	0.00934	0.128	0.32195	0.12255	0.2711	0.01475	0.08445	0.0502	0.00175	0.1205	0.01175	0.00095	0.5	2.5	0	0
OG0996251	anc.1	MatSpe038291_OG0996251	FALSE	TRUE	MatSpe	LGT	Pirellula	Bacteria	Bacteria	Bacteria	Bacteria	second_sister	0	3.28094	4.90867	0	0	0	0		OG0996251_anc.1_annotated_tree.pdf	327	89	0	0	0	40	0	0	0	15		GAF domain	G3DSA:3.30.450.40	GAF domain-like	0		Domain present in phytochromes and cGMP-specific phosphodiesterases.								0.001486	0.000111	0.000126	0.0503	0.4943	0.4451	0.0122	0.0049	0.0161	0.0059	0.0012	0.0056	0.0059	0.0088	0	1	0	0
OG0996328	anc.1	MatSpe021717_OG0996328	FALSE	TRUE	MatSpe	LGT	mix	mix	ND	ND	ND	second_sister	0	3.02675	3.63857	0	0	0	0		OG0996328_anc.1_annotated_tree.pdf	264	0	0	0	0	0	0	0	0	0	TYROSINE-PROTEIN KINASE HOPSCOTCH	Protein tyrosine and serine/threonine kinase	Transferase(Phosphotransferase) domain 1	Protein kinase-like (PK-like)	0	Protein kinase domain profile	Tyrosine kinase, catalytic domain		Tyrosine protein kinases specific active-site signature					Integrin-linked protein kinase	0.000536	2.1e-05	2e-05	0.0947	0.1538	0.486	0.0837	0.0785	0.0704	0.0251	0.009	0.0095	0.042	0.042	0	1	0	0				Signal transduction mechanisms	catalytic domain;Tyrosine kinase	FES	GO:0000226;GO:0000278;GO:0000302;GO:0000902;GO:0000904;GO:0001578;GO:0001700;GO:0001932;GO:0002009;GO:0002237;GO:0002376;GO:0002682;GO:0002683;GO:0002684;GO:0002694;GO:0002695;GO:0002697;GO:0002698;GO:0002699;GO:0002703;GO:0002764;GO:0002768;GO:0002886;GO:0003674;GO:0003779;GO:0003824;GO:0004672;GO:0004713;GO:0004715;GO:0005102;GO:0005154;GO:0005488;GO:0005515;GO:0005543;GO:0005575;GO:0005622;GO:0005623;GO:0005634;GO:0005737;GO:0005794;GO:0005829;GO:0005856;GO:0005886;GO:0005912;GO:0005924;GO:0005925;GO:0005938;GO:0006355;GO:0006464;GO:0006468;GO:0006793;GO:0006796;GO:0006807;GO:0006928;GO:0006935;GO:0006950;GO:0006952;GO:0006955;GO:0006979;GO:0006996;GO:0007010;GO:0007015;GO:0007017;GO:0007049;GO:0007098;GO:0007154;GO:0007155;GO:0007165;GO:0007166;GO:0007167;GO:0007169;GO:0007173;GO:0007259;GO:0007260;GO:0007275;GO:0007391;GO:0007392;GO:0007394;GO:0007399;GO:0007409;GO:0007411;GO:0008017;GO:0008064;GO:0008092;GO:0008150;GO:0008152;GO:0008157;GO:0008283;GO:0008284;GO:0008286;GO:0008289;GO:0008360;GO:0009605;GO:0009607;GO:0009617;GO:0009653;GO:0009719;GO:0009725;GO:0009790;GO:0009792;GO:0009826;GO:0009888;GO:0009889;GO:0009898;GO:0009966;GO:0009987;GO:0010033;GO:0010243;GO:0010468;GO:0010556;GO:0010591;GO:0010638;GO:0010646;GO:0010720;GO:0010762;GO:0010975;GO:0010976;GO:0012505;GO:0015630;GO:0015631;GO:0016020;GO:0016043;GO:0016049;GO:0016301;GO:0016310;GO:0016331;GO:0016476;GO:0016477;GO:0016740;GO:0016772;GO:0016773;GO:0017016;GO:0017137;GO:0017157;GO:0018108;GO:0018193;GO:0018212;GO:0019219;GO:0019220;GO:0019221;GO:0019222;GO:0019538;GO:0019897;GO:0019898;GO:0019899;GO:0019900;GO:0019901;GO:0019902;GO:0019903;GO:0022008;GO:0022402;GO:0022603;GO:0022604;GO:0022607;GO:0022610;GO:0023051;GO:0023052;GO:0030029;GO:0030030;GO:0030036;GO:0030054;GO:0030055;GO:0030154;GO:0030155;GO:0030182;GO:0030334;GO:0030335;GO:0030832;GO:0030833;GO:0030838;GO:0031023;GO:0031110;GO:0031112;GO:0031113;GO:0031116;GO:0031175;GO:0031234;GO:0031267;GO:0031323;GO:0031326;GO:0031334;GO:0031344;GO:0031346;GO:0031399;GO:0031532;GO:0031589;GO:0032268;GO:0032271;GO:0032273;GO:0032386;GO:0032496;GO:0032501;GO:0032502;GO:0032535;GO:0032868;GO:0032869;GO:0032870;GO:0032879;GO:0032886;GO:0032956;GO:0032970;GO:0032989;GO:0032990;GO:0033003;GO:0033004;GO:0033006;GO:0033007;GO:0033043;GO:0033554;GO:0033993;GO:0034097;GO:0034446;GO:0034599;GO:0034614;GO:0034987;GO:0035091;GO:0035426;GO:0035556;GO:0036005;GO:0036006;GO:0036119;GO:0036211;GO:0036215;GO:0036216;GO:0038028;GO:0038083;GO:0038093;GO:0038095;GO:0038109;GO:0038127;GO:0040007;GO:0040011;GO:0040012;GO:0040017;GO:0042058;GO:0042127;GO:0042221;GO:0042325;GO:0042330;GO:0042995;GO:0043167;GO:0043168;GO:0043170;GO:0043207;GO:0043226;GO:0043227;GO:0043228;GO:0043229;GO:0043231;GO:0043232;GO:0043254;GO:0043300;GO:0043304;GO:0043412;GO:0043434;GO:0044085;GO:0044087;GO:0044089;GO:0044093;GO:0044237;GO:0044238;GO:0044260;GO:0044267;GO:0044331;GO:0044424;GO:0044425;GO:0044444;GO:0044459;GO:0044464;GO:0045087;GO:0045123;GO:0045295;GO:0045296;GO:0045595;GO:0045597;GO:0045637;GO:0045639;GO:0045664;GO:0045666;GO:0045995;GO:0046664;GO:0046777;GO:0048008;GO:0048468;GO:0048518;GO:0048519;GO:0048522;GO:0048523;GO:0048583;GO:0048585;GO:0048589;GO:0048598;GO:0048666;GO:0048667;GO:0048699;GO:0048729;GO:0048731;GO:0048812;GO:0048856;GO:0048858;GO:0048869;GO:0048870;GO:0050767;GO:0050769;GO:0050776;GO:0050777;GO:0050789;GO:0050793;GO:0050794;GO:0050839;GO:0050865;GO:0050866;GO:0050896;GO:0050900;GO:0050904;GO:0051017;GO:0051020;GO:0051046;GO:0051049;GO:0051090;GO:0051091;GO:0051092;GO:0051094;GO:0051128;GO:0051130;GO:0051171;GO:0051174;GO:0051179;GO:0051239;GO:0051240;GO:0051246;GO:0051252;GO:0051270;GO:0051272;GO:0051493;GO:0051495;GO:0051674;GO:0051704;GO:0051707;GO:0051716;GO:0051960;GO:0051962;GO:0060255;GO:0060284;GO:0060341;GO:0060429;GO:0060491;GO:0060560;GO:0060627;GO:0061564;GO:0061572;GO:0065007;GO:0065008;GO:0065009;GO:0070102;GO:0070161;GO:0070507;GO:0070741;GO:0070848;GO:0070851;GO:0070887;GO:0071310;GO:0071345;GO:0071354;GO:0071375;GO:0071417;GO:0071495;GO:0071704;GO:0071840;GO:0071944;GO:0080090;GO:0090066;GO:0097435;GO:0097485;GO:0097696;GO:0098552;GO:0098562;GO:0098609;GO:0099568;GO:0110053;GO:0120032;GO:0120035;GO:0120036;GO:0120039;GO:0140096;GO:1901184;GO:1901564;GO:1901652;GO:1901653;GO:1901698;GO:1901699;GO:1901700;GO:1901701;GO:1902743;GO:1902903;GO:1902905;GO:1903305;GO:1903506;GO:1903530;GO:1903706;GO:1903708;GO:2000026;GO:2000112;GO:2000145;GO:2000147;GO:2000249;GO:2000251;GO:2001141	Non-specific protein-tyrosine kinase	ko:K07527;ko:K08889	ko04360;map04360				ko00000;ko00001;ko01000;ko01001;ko01009;ko04131
OG0996338	anc.1	MatSpe025379_OG0996338	FALSE	TRUE	MatSpe	LGT	RUG695	mix	RUG695	Planctomycetota	Bacteria	second_sister	0	2.6125	3.65543	0	0	0	0		OG0996338_anc.1_annotated_tree.pdf	342	78	0	11	0	0	0	15	0	20	TRANSCRIPTION INITIATION FACTOR TFIID	WD domain, G-beta repeat	YVTN repeat-like/Quinoprotein amine dehydrogenase	WD40 repeat-like	27	Trp-Asp (WD) repeats profile;Trp-Asp (WD) repeats circular profile	WD40 repeats								0.000636	4e-06	7e-06	0.124	0.9129	0.0067	0.0142	0.0026	0.0478	0.0107	0.0002	0.001	0.0011	0.0029	0	1	0	0		ribosomal large subunit assembly;no_consensus_NOG;no_consensus_NOG;no_consensus_NOG;no_consensus_NOG;no_consensus_NOG		Function unknown	G-beta repeat;WD domain
OG0996345	anc.1	MatSpe011462_OG0996345;MatSpe008643_OG0996345	FALSE	TRUE	MatSpe	LGT	Pancrustacea	Opisthokonta	Opisthokonta	Opisthokonta	Eukaryota	second_sister	0.51283	2.43625	2.78711	1	0	0.333333	0		OG0996345_anc.1_annotated_tree.pdf	110.5	0	0	0	0	0	0	0	0	0				Trypsin-like serine proteases	0										0.459173	0.492725	0.0034015	0.1607	0.1272	0.1838	0.1739	0.2043	0.0126	0.1866	0.0197	0.0215	0.06755	0.00285	0.5	2.5	0	0														ko00000;ko01000;ko01002
OG0996356	anc.1	MatSpe046343_OG0996356	FALSE	TRUE	MatSpe	LGT	Acanthamoeba castellanii str. Neff	Amoebozoa	Amoebozoa	Amoebozoa	Eukaryota	second_sister	0	2.72512	3.07886	0	0	0	0.00990099		OG0996356_anc.1_annotated_tree.pdf	526	20	0	0	0	0	0	0	0	0	TYROSINE-PROTEIN KINASE	Protein tyrosine and serine/threonine kinase	Phosphorylase Kinase; domain 1	Protein kinase-like (PK-like)	0	Protein kinase domain profile	Tyrosine kinase, catalytic domain		Protein kinases ATP-binding region signature;Tyrosine protein kinases specific active-site signature	TYRKINASE					0.003378	0.000397	7e-06	0.0425	0.2346	0.6719	0.0026	0.009	0.0051	0.004	0.018	0.0029	0.0297	0.0222	0	1	0	0				Signal transduction mechanisms	catalytic domain;Tyrosine kinase	FES	GO:0000226;GO:0000278;GO:0000302;GO:0000902;GO:0000904;GO:0001578;GO:0001700;GO:0001932;GO:0002009;GO:0002237;GO:0002376;GO:0002682;GO:0002683;GO:0002684;GO:0002694;GO:0002695;GO:0002697;GO:0002698;GO:0002699;GO:0002703;GO:0002764;GO:0002768;GO:0002886;GO:0003674;GO:0003779;GO:0003824;GO:0004672;GO:0004713;GO:0004715;GO:0005102;GO:0005154;GO:0005488;GO:0005515;GO:0005543;GO:0005575;GO:0005622;GO:0005623;GO:0005634;GO:0005737;GO:0005794;GO:0005829;GO:0005856;GO:0005886;GO:0005912;GO:0005924;GO:0005925;GO:0005938;GO:0006355;GO:0006464;GO:0006468;GO:0006793;GO:0006796;GO:0006807;GO:0006928;GO:0006935;GO:0006950;GO:0006952;GO:0006955;GO:0006979;GO:0006996;GO:0007010;GO:0007015;GO:0007017;GO:0007049;GO:0007098;GO:0007154;GO:0007155;GO:0007165;GO:0007166;GO:0007167;GO:0007169;GO:0007173;GO:0007259;GO:0007260;GO:0007275;GO:0007391;GO:0007392;GO:0007394;GO:0007399;GO:0007409;GO:0007411;GO:0008017;GO:0008064;GO:0008092;GO:0008150;GO:0008152;GO:0008157;GO:0008283;GO:0008284;GO:0008286;GO:0008289;GO:0008360;GO:0009605;GO:0009607;GO:0009617;GO:0009653;GO:0009719;GO:0009725;GO:0009790;GO:0009792;GO:0009826;GO:0009888;GO:0009889;GO:0009898;GO:0009966;GO:0009987;GO:0010033;GO:0010243;GO:0010468;GO:0010556;GO:0010591;GO:0010638;GO:0010646;GO:0010720;GO:0010762;GO:0010975;GO:0010976;GO:0012505;GO:0015630;GO:0015631;GO:0016020;GO:0016043;GO:0016049;GO:0016301;GO:0016310;GO:0016331;GO:0016476;GO:0016477;GO:0016740;GO:0016772;GO:0016773;GO:0017016;GO:0017137;GO:0017157;GO:0018108;GO:0018193;GO:0018212;GO:0019219;GO:0019220;GO:0019221;GO:0019222;GO:0019538;GO:0019897;GO:0019898;GO:0019899;GO:0019900;GO:0019901;GO:0019902;GO:0019903;GO:0022008;GO:0022402;GO:0022603;GO:0022604;GO:0022607;GO:0022610;GO:0023051;GO:0023052;GO:0030029;GO:0030030;GO:0030036;GO:0030054;GO:0030055;GO:0030154;GO:0030155;GO:0030182;GO:0030334;GO:0030335;GO:0030832;GO:0030833;GO:0030838;GO:0031023;GO:0031110;GO:0031112;GO:0031113;GO:0031116;GO:0031175;GO:0031234;GO:0031267;GO:0031323;GO:0031326;GO:0031334;GO:0031344;GO:0031346;GO:0031399;GO:0031532;GO:0031589;GO:0032268;GO:0032271;GO:0032273;GO:0032386;GO:0032496;GO:0032501;GO:0032502;GO:0032535;GO:0032868;GO:0032869;GO:0032870;GO:0032879;GO:0032886;GO:0032956;GO:0032970;GO:0032989;GO:0032990;GO:0033003;GO:0033004;GO:0033006;GO:0033007;GO:0033043;GO:0033554;GO:0033993;GO:0034097;GO:0034446;GO:0034599;GO:0034614;GO:0034987;GO:0035091;GO:0035426;GO:0035556;GO:0036005;GO:0036006;GO:0036119;GO:0036211;GO:0036215;GO:0036216;GO:0038028;GO:0038083;GO:0038093;GO:0038095;GO:0038109;GO:0038127;GO:0040007;GO:0040011;GO:0040012;GO:0040017;GO:0042058;GO:0042127;GO:0042221;GO:0042325;GO:0042330;GO:0042995;GO:0043167;GO:0043168;GO:0043170;GO:0043207;GO:0043226;GO:0043227;GO:0043228;GO:0043229;GO:0043231;GO:0043232;GO:0043254;GO:0043300;GO:0043304;GO:0043412;GO:0043434;GO:0044085;GO:0044087;GO:0044089;GO:0044093;GO:0044237;GO:0044238;GO:0044260;GO:0044267;GO:0044331;GO:0044424;GO:0044425;GO:0044444;GO:0044459;GO:0044464;GO:0045087;GO:0045123;GO:0045295;GO:0045296;GO:0045595;GO:0045597;GO:0045637;GO:0045639;GO:0045664;GO:0045666;GO:0045995;GO:0046664;GO:0046777;GO:0048008;GO:0048468;GO:0048518;GO:0048519;GO:0048522;GO:0048523;GO:0048583;GO:0048585;GO:0048589;GO:0048598;GO:0048666;GO:0048667;GO:0048699;GO:0048729;GO:0048731;GO:0048812;GO:0048856;GO:0048858;GO:0048869;GO:0048870;GO:0050767;GO:0050769;GO:0050776;GO:0050777;GO:0050789;GO:0050793;GO:0050794;GO:0050839;GO:0050865;GO:0050866;GO:0050896;GO:0050900;GO:0050904;GO:0051017;GO:0051020;GO:0051046;GO:0051049;GO:0051090;GO:0051091;GO:0051092;GO:0051094;GO:0051128;GO:0051130;GO:0051171;GO:0051174;GO:0051179;GO:0051239;GO:0051240;GO:0051246;GO:0051252;GO:0051270;GO:0051272;GO:0051493;GO:0051495;GO:0051674;GO:0051704;GO:0051707;GO:0051716;GO:0051960;GO:0051962;GO:0060255;GO:0060284;GO:0060341;GO:0060429;GO:0060491;GO:0060560;GO:0060627;GO:0061564;GO:0061572;GO:0065007;GO:0065008;GO:0065009;GO:0070102;GO:0070161;GO:0070507;GO:0070741;GO:0070848;GO:0070851;GO:0070887;GO:0071310;GO:0071345;GO:0071354;GO:0071375;GO:0071417;GO:0071495;GO:0071704;GO:0071840;GO:0071944;GO:0080090;GO:0090066;GO:0097435;GO:0097485;GO:0097696;GO:0098552;GO:0098562;GO:0098609;GO:0099568;GO:0110053;GO:0120032;GO:0120035;GO:0120036;GO:0120039;GO:0140096;GO:1901184;GO:1901564;GO:1901652;GO:1901653;GO:1901698;GO:1901699;GO:1901700;GO:1901701;GO:1902743;GO:1902903;GO:1902905;GO:1903305;GO:1903506;GO:1903530;GO:1903706;GO:1903708;GO:2000026;GO:2000112;GO:2000145;GO:2000147;GO:2000249;GO:2000251;GO:2001141	Non-specific protein-tyrosine kinase	ko:K07527;ko:K08889	ko04360;map04360				ko00000;ko00001;ko01000;ko01001;ko01009;ko04131
OG0996394	anc.1	MatSpe009493_OG0996394;MatSpe016592_OG0996394	FALSE	TRUE	MatSpe	LGT	Dictyostelia	Bacteria	ND	ND	ND	second_sister	2.44465e-06	1.9207	2.41439	1	0	0	0		OG0996394_anc.1_annotated_tree.pdf	261	16	0	0	0	0	0	0	0	6.5			NAD(P)-binding Rossmann-like Domain	NAD(P)-binding Rossmann-fold domains	0										0.0006055	0.002099	0.0843125	0.59745	0.01455	0.12005	0.09175	0.25925	0.04225	0.29095	0.05145	0.0733	0.02585	0.0306	0	1.5	0.5	0.5
OG0996458	anc.1	MatSpe042468_OG0996458	FALSE	TRUE	MatSpe	LGT	Eukaryota	Opisthokonta	Opisthokonta	Opisthokonta	Eukaryota	second_sister	0	3.91826	4.81596	0	0	0	0		OG0996458_anc.1_annotated_tree.pdf	651	101	0	0	0	0	18	15	0	0	LAMIN DM0-RELATED	Intermediate filament protein;Lamin Tail Domain	G3DSA:1.20.5.170;Lamin Tail domain	Intermediate filament protein, coiled coil region;Lamin A/C globular tail domain	297	Lamin-tail (LTD) domain profile									0.000192	3e-05	0.014547	0.196	0.5961	0.2188	0.0002	0.0063	0.0095	0.0176	0.0143	0.1319	0.0049	0.0003	0	1	0	0				Cell cycle control, cell division, chromosome partitioning;Nuclear structure	Belongs to the intermediate filament family	LMNB1	GO:0000003;GO:0000226;GO:0000278;GO:0000280;GO:0000910;GO:0001654;GO:0001666;GO:0001745;GO:0001763;GO:0001932;GO:0001934;GO:0002009;GO:0002682;GO:0002683;GO:0003006;GO:0003674;GO:0005102;GO:0005198;GO:0005488;GO:0005515;GO:0005575;GO:0005622;GO:0005623;GO:0005634;GO:0005635;GO:0005637;GO:0005638;GO:0005652;GO:0005654;GO:0005737;GO:0005829;GO:0005856;GO:0005882;GO:0006325;GO:0006342;GO:0006355;GO:0006606;GO:0006810;GO:0006886;GO:0006913;GO:0006915;GO:0006928;GO:0006950;GO:0006986;GO:0006996;GO:0006997;GO:0006998;GO:0007010;GO:0007017;GO:0007018;GO:0007049;GO:0007084;GO:0007097;GO:0007110;GO:0007112;GO:0007140;GO:0007154;GO:0007163;GO:0007165;GO:0007166;GO:0007275;GO:0007276;GO:0007281;GO:0007283;GO:0007346;GO:0007399;GO:0007417;GO:0007423;GO:0007424;GO:0007430;GO:0007507;GO:0007517;GO:0007548;GO:0007568;GO:0007569;GO:0007610;GO:0007626;GO:0008064;GO:0008104;GO:0008150;GO:0008157;GO:0008219;GO:0008284;GO:0008285;GO:0008340;GO:0008344;GO:0008406;GO:0008432;GO:0009605;GO:0009612;GO:0009628;GO:0009653;GO:0009719;GO:0009725;GO:0009790;GO:0009792;GO:0009887;GO:0009888;GO:0009889;GO:0009890;GO:0009892;GO:0009893;GO:0009966;GO:0009967;GO:0009968;GO:0009987;GO:0010033;GO:0010256;GO:0010259;GO:0010389;GO:0010464;GO:0010468;GO:0010556;GO:0010558;GO:0010562;GO:0010564;GO:0010604;GO:0010605;GO:0010611;GO:0010612;GO:0010614;GO:0010616;GO:0010628;GO:0010629;GO:0010638;GO:0010639;GO:0010646;GO:0010647;GO:0010648;GO:0010821;GO:0010823;GO:0010941;GO:0010970;GO:0010971;GO:0012501;GO:0012505;GO:0014070;GO:0014706;GO:0014741;GO:0014743;GO:0014745;GO:0015031;GO:0015833;GO:0016020;GO:0016043;GO:0016363;GO:0016458;GO:0017038;GO:0019219;GO:0019220;GO:0019221;GO:0019222;GO:0019866;GO:0019899;GO:0019900;GO:0019901;GO:0019902;GO:0019903;GO:0019953;GO:0022008;GO:0022402;GO:0022412;GO:0022414;GO:0023051;GO:0023052;GO:0023056;GO:0023057;GO:0030010;GO:0030154;GO:0030278;GO:0030334;GO:0030473;GO:0030534;GO:0030705;GO:0030832;GO:0030833;GO:0030838;GO:0030951;GO:0030952;GO:0030968;GO:0031081;GO:0031090;GO:0031323;GO:0031324;GO:0031325;GO:0031326;GO:0031327;GO:0031334;GO:0031399;GO:0031401;GO:0031468;GO:0031503;GO:0031960;GO:0031965;GO:0031967;GO:0031974;GO:0031975;GO:0031981;GO:0032204;GO:0032268;GO:0032270;GO:0032271;GO:0032273;GO:0032465;GO:0032467;GO:0032501;GO:0032502;GO:0032504;GO:0032535;GO:0032870;GO:0032872;GO:0032874;GO:0032879;GO:0032880;GO:0032886;GO:0032954;GO:0032956;GO:0032970;GO:0033036;GO:0033043;GO:0033044;GO:0033206;GO:0033365;GO:0033554;GO:0033993;GO:0034097;GO:0034399;GO:0034401;GO:0034504;GO:0034613;GO:0034620;GO:0034629;GO:0034976;GO:0035051;GO:0035239;GO:0035262;GO:0035295;GO:0035722;GO:0035966;GO:0035967;GO:0036293;GO:0036294;GO:0036498;GO:0040003;GO:0040012;GO:0040029;GO:0042127;GO:0042221;GO:0042325;GO:0042327;GO:0042335;GO:0042393;GO:0042493;GO:0042692;GO:0042802;GO:0042886;GO:0042981;GO:0043066;GO:0043067;GO:0043069;GO:0043226;GO:0043227;GO:0043228;GO:0043229;GO:0043231;GO:0043232;GO:0043233;GO:0043254;GO:0043274;GO:0043408;GO:0043410;GO:0043502;GO:0043954;GO:0044057;GO:0044087;GO:0044089;GO:0044422;GO:0044424;GO:0044428;GO:0044430;GO:0044444;GO:0044446;GO:0044464;GO:0044703;GO:0045111;GO:0045137;GO:0045184;GO:0045595;GO:0045597;GO:0045667;GO:0045669;GO:0045778;GO:0045787;GO:0045814;GO:0045892;GO:0045931;GO:0045934;GO:0045937;GO:0046328;GO:0046330;GO:0046677;GO:0046907;GO:0048137;GO:0048232;GO:0048285;GO:0048468;GO:0048471;GO:0048513;GO:0048518;GO:0048519;GO:0048522;GO:0048523;GO:0048545;GO:0048546;GO:0048565;GO:0048583;GO:0048584;GO:0048585;GO:0048592;GO:0048608;GO:0048609;GO:0048729;GO:0048731;GO:0048738;GO:0048749;GO:0048754;GO:0048856;GO:0048869;GO:0050776;GO:0050777;GO:0050789;GO:0050793;GO:0050794;GO:0050896;GO:0051052;GO:0051093;GO:0051094;GO:0051128;GO:0051129;GO:0051130;GO:0051146;GO:0051169;GO:0051170;GO:0051171;GO:0051172;GO:0051173;GO:0051174;GO:0051179;GO:0051234;GO:0051239;GO:0051240;GO:0051241;GO:0051246;GO:0051247;GO:0051252;GO:0051253;GO:0051270;GO:0051276;GO:0051301;GO:0051302;GO:0051321;GO:0051384;GO:0051385;GO:0051412;GO:0051493;GO:0051495;GO:0051640;GO:0051641;GO:0051647;GO:0051649;GO:0051656;GO:0051664;GO:0051668;GO:0051704;GO:0051716;GO:0051726;GO:0051781;GO:0051983;GO:0055001;GO:0055002;GO:0055006;GO:0055007;GO:0055012;GO:0055013;GO:0055015;GO:0055123;GO:0060255;GO:0060341;GO:0060429;GO:0060446;GO:0060537;GO:0060541;GO:0060548;GO:0060562;GO:0061024;GO:0061061;GO:0061138;GO:0061458;GO:0061640;GO:0061982;GO:0065007;GO:0065008;GO:0070013;GO:0070302;GO:0070304;GO:0070482;GO:0070507;GO:0070671;GO:0070727;GO:0070827;GO:0070828;GO:0070829;GO:0070868;GO:0070870;GO:0070887;GO:0071310;GO:0071345;GO:0071349;GO:0071383;GO:0071384;GO:0071385;GO:0071386;GO:0071389;GO:0071396;GO:0071407;GO:0071453;GO:0071456;GO:0071495;GO:0071702;GO:0071705;GO:0071763;GO:0071840;GO:0072201;GO:0072359;GO:0072384;GO:0072594;GO:0080090;GO:0080134;GO:0080135;GO:0090066;GO:0090068;GO:0090169;GO:0090199;GO:0090201;GO:0090224;GO:0090257;GO:0090342;GO:0090343;GO:0090398;GO:0090435;GO:0090596;GO:0097305;GO:0097306;GO:0097549;GO:0099080;GO:0099081;GO:0099111;GO:0099512;GO:0099513;GO:0110020;GO:0110053;GO:0140013;GO:1900180;GO:1900182;GO:1901654;GO:1901655;GO:1901700;GO:1901701;GO:1901987;GO:1901989;GO:1901990;GO:1901992;GO:1902074;GO:1902075;GO:1902115;GO:1902117;GO:1902531;GO:1902533;GO:1902679;GO:1902749;GO:1902751;GO:1902903;GO:1902905;GO:1903046;GO:1903047;GO:1903242;GO:1903243;GO:1903506;GO:1903507;GO:1903827;GO:1903829;GO:1904008;GO:1904009;GO:1904177;GO:1904178;GO:1904608;GO:1904609;GO:1905832;GO:2000026;GO:2000112;GO:2000113;GO:2000145;GO:2000431;GO:2000433;GO:2001141;GO:2001233;GO:2001234;GO:2001236;GO:2001237		ko:K07611;ko:K12641;ko:K20478	ko04210;ko04214;ko05410;ko05412;ko05414;map04210;map04214;map05410;map05412;map05414				ko00000;ko00001;ko04131;ko04812
OG0996466	anc.1	MatSpe026185_OG0996466	FALSE	TRUE	MatSpe	LGT	Lingula anatina	Bilateria	Bilateria	Opisthokonta	Eukaryota	second_sister	0	2.78008	2.05012	0	0	0	0		OG0996466_anc.1_annotated_tree.pdf	290	60	0	0	0	14	0	0	0	19	INTERFERON-INDUCIBLE GTPASE;RIKEN CDNA 9930111J21 GENE 1-RELATED	Interferon-inducible GTPase (IIGP)			0										0.000768	1.4e-05	7.2e-05	0.5821	0.1137	0.1608	0.0011	0.132	0.0137	0.0335	0.2024	0.017	0.0055	0.3202	0	1	0	0				Function unknown	Interferon-inducible GTPase 5-like	Ifggb1	GO:0002376;GO:0003674;GO:0003824;GO:0003924;GO:0005575;GO:0005622;GO:0005623;GO:0005737;GO:0005783;GO:0005789;GO:0006950;GO:0006952;GO:0006955;GO:0008150;GO:0009605;GO:0009607;GO:0009615;GO:0009617;GO:0009987;GO:0010033;GO:0012505;GO:0016020;GO:0016462;GO:0016787;GO:0016817;GO:0016818;GO:0017111;GO:0031984;GO:0034097;GO:0034341;GO:0035455;GO:0035456;GO:0035458;GO:0042175;GO:0042221;GO:0043207;GO:0043226;GO:0043227;GO:0043229;GO:0043231;GO:0044422;GO:0044424;GO:0044425;GO:0044432;GO:0044444;GO:0044446;GO:0044464;GO:0045087;GO:0050896;GO:0051704;GO:0051707;GO:0051716;GO:0070887;GO:0071310;GO:0071345;GO:0098827
OG0996496	anc.1	MatSpe039564_OG0996496	FALSE	TRUE	MatSpe	LGT	Basidiobolus meristosporus CBS 931.73	Fungi incertae sedis	Fungi incertae sedis	Opisthokonta	Eukaryota	second_sister	0	1.11377	1.82834	0	0	0	0		OG0996496_anc.1_annotated_tree.pdf	374	0	0	0	0	0	0	0	0	0	FALZ-RELATED BROMODOMAIN-CONTAINING PROTEINS;HOMEOTIC PROTEIN FEMALE STERILE-RELATED	Bromodomain	Bromodomain-like	Bromodomain	43	Bromodomain profile	bromo domain	Bromodomain. Bromodomains are found in many chromatin-associated proteins and...	Bromodomain signature	BROMODOMAIN					0.003034	0.000175	0.033795	0.4386	0.0864	0.1162	0.0031	0.1851	0.0696	0.0155	0.4169	0.0316	0.0631	0.0126	0	1	0	0				Transcription	Transcription initiation factor TFIID				ko:K03128	ko03022;map03022				ko00000;ko00001;ko01002;ko03021;ko03036
OG0996550	anc.1	MatSpe029490_OG0996550	FALSE	TRUE	MatSpe	LGT	Equus asinus	Eumetazoa	Eumetazoa	Opisthokonta	Eukaryota	second_sister	0	1.00838	1.21249	0	0	0	0.00707547		OG0996550_anc.1_annotated_tree.pdf	272	0	0	0	0	0	0	0	0	0	FAMILY NOT NAMED	Ankyrin repeats (3 copies)	Ankyrin repeat-containing domain	Ankyrin repeat	0	Ankyrin repeat profile;Ankyrin repeat region circular profile	ankyrin repeats								0.003567	0.007491	0.211855	0.1822	0.0036	0.2645	0.006	0.1636	0.0038	0.0014	0.0939	0.0001	0.0028	0.4603	0	1	0	0		ankyrin repeat;no_consensus_NOG		Cell wall/membrane/envelope biogenesis;Signal transduction mechanisms	Ankyrin repeat
OG0996567	anc.1	MatSpe012442_OG0996567	FALSE	TRUE	MatSpe	LGT	Tritonibacter	Rhodobacteraceae	Rhodobacteraceae	Proteobacteria	Bacteria	second_sister	0	0.201531	0.932828	0	0	0	0		OG0996567_anc.1_annotated_tree.pdf	180	21	0	0	0	0	0	0	0	11		DUF883 C-terminal glycine zipper region			0										0.000805	1e-06	7e-06	0.9653	0.0021	0.0023	0.0002	0.5846	0.1024	0.1467	0.0258	0.0185	0.0272	0.0902	0	4	3	3
OG0996579	anc.1	MatSpe016232_OG0996579	FALSE	TRUE	MatSpe	LGT	Eumetazoa	Eumetazoa	Eumetazoa	Opisthokonta	Eukaryota	second_sister	0	3.48836	3.86547	0	0	0	0		OG0996579_anc.1_annotated_tree.pdf	631	93	0	0	0	15	0	15	0	12	COPINE;NICOTINIC RECEPTOR-ASSOCIATED PROTEIN 1	C2 domain	Pleckstrin-homology domain (PH domain)/Phosphotyrosine-binding domain (PTB);C2 domain	C2 domain (Calcium/lipid-binding domain, CaLB)	0		Protein kinase C conserved region 2 (CalB)								0.000459	5.1e-05	1e-05	0.0105	0.2112	0.7754	0.0001	0.0002	0.0068	0.0003	0.0003	0.0023	0.0019	0.0013	0	1	0	0
OG0996625	anc.1	MatSpe017127_OG0996625	FALSE	TRUE	MatSpe	LGT	Bacteria	Bacteria	Bacteria	Bacteria	Bacteria	second_sister	0	3.64119	4.84135	0	0	0	0		OG0996625_anc.1_annotated_tree.pdf	556	91	0	0	0	87	0	0	0	0		ShK domain-like;Leucine rich repeat	Ribonuclease Inhibitor	L domain-like	0	ShKT domain profile	Leucine-rich repeats, typical (most populated) subfamily								0.001585	0.000917	3.3e-05	0.0229	0.2564	0.6476	0.0653	0.0125	0.0102	0.0005	0.0004	0.0029	0.0023	0.0019	0	1	0	0		no_consensus_NOG;no_consensus_NOG
OG0996645	anc.1	MatSpe013740_OG0996645;MatSpe031961_OG0996645	FALSE	TRUE	MatSpe	LGT	Paragonimus westermani	Protostomia	Protostomia	Opisthokonta	Eukaryota	second_sister	0.00198052	3.39558	3.83374	1	0	0	0		OG0996645_anc.1_annotated_tree.pdf	412.5	0	0	0	0	0	0	0	0	0	RE42071P	Predicted transmembrane protein 161AB			0										0.0975185	0.01236	0.0066945	0.9202	0.00065	0.00065	0.0004	0.05215	0.4792	0.2898	0.00235	0.05935	0.0992	0.0162	0	7	6	5.5				Function unknown
OG0996665	anc.1	MatSpe014133_OG0996665;MatSpe030245_OG0996665	FALSE	TRUE	MatSpe	LGT	Palsa-1447	mix	Palsa-1447	Verrucomicrobiota	Bacteria	second_sister	0.0738756	1.32693	1.52829	1	0	0	0.00152788		OG0996665_anc.1_annotated_tree.pdf	242	10.5	0	0	0	5	0	0	0	0	PROTEASE S8 TRIPEPTIDYL PEPTIDASE I CLN2		Peptidase S8/S53 domain	Subtilisin-like	4										0.0045385	0.032777	0.0056695	0.983	5e-05	0	0.00035	0.0014	0.92215	0.0221	0.0001	0.0126	0.0412	0.0001	0	2	1	1.5		collagen metabolic process;tripeptidyl-peptidase activity;collagen metabolic process		Post-translational modification, protein turnover, and chaperones	activation domain;Pro-kumamolisin			Tripeptidyl-peptidase I	ko:K01279	ko04142;map04142				ko00000;ko00001;ko01000;ko01002;ko03110;ko04147
OG0996669	anc.1	MatSpe014177_OG0996669;MatSpe038322_OG0996669	FALSE	TRUE	MatSpe	LGT	Polyphaga	Endopterygota	Endopterygota	Opisthokonta	Eukaryota	second_sister	2.4049e-06	3.40327	4.30001	1	0	0	0		OG0996669_anc.1_annotated_tree.pdf	371.5	173	0	0	0	11	0	0	15	32					21										0.00323	4.2e-05	9e-06	0.21365	0.96945	0.02485	0.0001	0.00055	0.002	0.00105	0.0001	0.001	0.0006	0.00025	0	1	0	0				Function unknown		Lobe	GO:0007154;GO:0007165;GO:0008150;GO:0009966;GO:0009968;GO:0009987;GO:0010646;GO:0010648;GO:0023051;GO:0023052;GO:0023057;GO:0031929;GO:0032006;GO:0032007;GO:0035556;GO:0038202;GO:0048519;GO:0048523;GO:0048583;GO:0048585;GO:0050789;GO:0050794;GO:0050896;GO:0051716;GO:0065007;GO:1902531;GO:1902532
OG0996686	anc.1	MatSpe035088_OG0996686	FALSE	TRUE	MatSpe	LGT	Vertebrata	Vertebrata	Vertebrata	Opisthokonta	Eukaryota	second_sister	0	3.63126	3.58303	0	0	0	0		OG0996686_anc.1_annotated_tree.pdf	618	106	0	0	0	0	16	0	11	21	PROLYL 4-HYDROXYLASE ALPHA SUBUNIT;PTHR10869:SF103				0										0.89641	0.994161	0.000146	0.0634	0.0043	0.0066	0.2708	0.0038	0.0045	0.671	0.0003	0.0044	0.0341	0.0002	1	4	0	0				Amino acid transport and metabolism	L-ascorbic acid binding	P4HTM	GO:0002682;GO:0003674;GO:0003824;GO:0008150;GO:0008152;GO:0016491;GO:0016705;GO:0016706;GO:0045595;GO:0045637;GO:0045646;GO:0050789;GO:0050793;GO:0050794;GO:0051213;GO:0051239;GO:0055114;GO:0065007;GO:0065008;GO:1903706;GO:2000026		ko:K06711					ko00000;ko01000
OG0996734	anc.1	MatSpe035338_OG0996734	FALSE	TRUE	MatSpe	LGT	Entamoeba dispar SAW760	Opisthokonta	Opisthokonta	Opisthokonta	Eukaryota	second_sister	0	2.55824	2.86145	0	0	0	0		OG0996734_anc.1_annotated_tree.pdf	661	113	0	0	11	10	0	15	26	0	VESICULAR MANNOSE-BINDING LECTIN;PTHR12223:SF8	Legume-like lectin family	G3DSA:2.60.120.200	Concanavalin A-like lectins/glucanases	0	L-type lectin-like (leguminous) domain profile		legume-like lectins: ERGIC-53, ERGL, VIP36, VIPL, EMP46, and EMP47							0.273157	0.347696	0.203448	0.9956	0.0036	0.0006	0.0019	0.1604	0.1018	0.3617	0.0005	0.3529	0.0016	0.015	0	3	2	1				Function unknown	carbohydrate binding	LMAN1	GO:0000139;GO:0003674;GO:0005488;GO:0005509;GO:0005515;GO:0005537;GO:0005575;GO:0005622;GO:0005623;GO:0005737;GO:0005783;GO:0005789;GO:0005793;GO:0005794;GO:0005798;GO:0006457;GO:0006810;GO:0006888;GO:0006900;GO:0006901;GO:0006903;GO:0006950;GO:0006996;GO:0007029;GO:0007030;GO:0007596;GO:0007599;GO:0008150;GO:0009611;GO:0009987;GO:0010256;GO:0010638;GO:0012505;GO:0012506;GO:0012507;GO:0016020;GO:0016021;GO:0016043;GO:0016050;GO:0016192;GO:0018995;GO:0022607;GO:0030016;GO:0030017;GO:0030133;GO:0030134;GO:0030135;GO:0030246;GO:0030430;GO:0030658;GO:0030659;GO:0030660;GO:0030662;GO:0031090;GO:0031224;GO:0031410;GO:0031982;GO:0031984;GO:0032501;GO:0033043;GO:0033116;GO:0033643;GO:0033646;GO:0033655;GO:0036094;GO:0042060;GO:0042175;GO:0042802;GO:0043167;GO:0043169;GO:0043226;GO:0043227;GO:0043228;GO:0043229;GO:0043231;GO:0043232;GO:0043292;GO:0043656;GO:0043657;GO:0043933;GO:0044085;GO:0044215;GO:0044216;GO:0044217;GO:0044220;GO:0044422;GO:0044424;GO:0044425;GO:0044431;GO:0044432;GO:0044433;GO:0044444;GO:0044446;GO:0044449;GO:0044464;GO:0046872;GO:0046907;GO:0048029;GO:0048193;GO:0048194;GO:0048199;GO:0048207;GO:0048208;GO:0048518;GO:0048522;GO:0050789;GO:0050794;GO:0050817;GO:0050878;GO:0050896;GO:0051082;GO:0051128;GO:0051130;GO:0051179;GO:0051234;GO:0051640;GO:0051641;GO:0051648;GO:0051649;GO:0051650;GO:0051656;GO:0061024;GO:0065003;GO:0065007;GO:0065008;GO:0071840;GO:0090114;GO:0097708;GO:0098588;GO:0098791;GO:0098805;GO:0098827;GO:0099080;GO:0099081;GO:0099512		ko:K10080;ko:K10081	ko04141;map04141				ko00000;ko00001;ko04091;ko04131
OG0996737	anc.1	MatSpe026295_OG0996737	FALSE	TRUE	MatSpe	LGT	Actinobacteria	Bacteria	Bacteria	Bacteria	Bacteria	second_sister	0	1.54172	2.35021	0	0	0	0		OG0996737_anc.1_annotated_tree.pdf	405	0	0	0	0	0	0	0	0	0			Glycosidases	(Trans)glycosidases	0										0.981887	0.995506	0.00057	0.0134	0.0002	0.0097	0.81	0.0052	0.005	0.0516	0.0014	0.0003	0.1145	0.0021	1	4	0	1			endo-beta-1,4-glucanase / cellulase (EC 3.2.1.4); endo-beta-1,4-xylanase (EC 3.2.1.8); beta-glucosidase (EC 3.2.1.21); beta-mannosidase (EC 3.2.1.25); beta-glucosylceramidase (EC 3.2.1.45); glucan beta-1,3-glucosidase (EC 3.2.1.58); exo-beta-1,4-glucanase / cellodextrinase (EC 3.2.1.74); glucan endo-1,6-beta-glucosidase (EC 3.2.1.75); mannan endo-beta-1,4-mannosidase (EC 3.2.1.78); cellulose beta-1,4-cellobiosidase (EC 3.2.1.91); steryl beta-glucosidase (EC 3.2.1.104); endoglycoceramidase (EC 3.2.1.123); chitosanase (EC 3.2.1.132); beta-primeverosidase (EC 3.2.1.149); xyloglucan-specific endo-beta-1,4-glucanase (EC 3.2.1.151); endo-beta-1,6-galactanase (EC 3.2.1.164); beta-1,3-mannanase (EC 3.2.1.-); arabinoxylan-specific endo-beta-1,4-xylanase (EC 3.2.1.-); mannan transglycosylase (EC 2.4.1.-); lichenase / endo-beta-1,3-1,4-glucanase (EC 3.2.1.73); beta-glycosidase (EC 3.2.1.-); endo-beta-1,3-glucanase / laminarinase (EC 3.2.1.39); beta-N-acetylhexosaminidase (EC 3.2.1.52); chitosanase (EC 3.2.1.132); beta-D-galactofuranosidase (EC 3.2.1.146); beta-galactosylceramidase (EC 3.2.1.46); ; beta-rutinosidase /alpha-L-rhamnose-(1,6)-beta-D-glucosidase (EC 3.2.1.-); alpha-L-arabinofuranosidase (EC 3.2.1.55)
OG0996751	anc.1	MatSpe015539_OG0996751;MatSpe018508_OG0996751	FALSE	TRUE	MatSpe	LGT	Desulfarculaceae	mix	Desulfarculaceae	Desulfobacterota	Bacteria	second_sister	2.2209e-06	2.30275	3.39983	1	0	0	0.00156372		OG0996751_anc.1_annotated_tree.pdf	337.5	0	0	0	0	0	0	0	0	0					0										0.0008355	0.0001685	7.8e-05	0.08595	0.11465	0.5976	0.00945	0.0832	0.0031	0.00905	0.01455	0.0014	0.03115	0.13595	0	1	0	0
OG0996760	anc.1	MatSpe015773_OG0996760	FALSE	TRUE	MatSpe	LGT	Helobdella robusta	Metazoa	Metazoa	Opisthokonta	Eukaryota	second_sister	0	3.16969	4.40106	0	0	0	0		OG0996760_anc.1_annotated_tree.pdf	1070	244	0	0	0	70	0	0	48	11	E3 UBIQUITIN-PROTEIN LIGASE TRIP12			ARM repeat	0										0.039687	0.023068	0.157868	0.3582	0.5247	0.2901	0.0118	0.0106	0.0855	0.0193	0.0022	0.0201	0.002	0.0337	0	2	1	1				Post-translational modification, protein turnover, and chaperones	negative regulation of histone ubiquitination	TRIP12	GO:0000209;GO:0000902;GO:0000904;GO:0003674;GO:0003824;GO:0004842;GO:0005102;GO:0005488;GO:0005515;GO:0005575;GO:0005622;GO:0005623;GO:0005634;GO:0005654;GO:0005737;GO:0005739;GO:0005829;GO:0005886;GO:0006139;GO:0006259;GO:0006260;GO:0006261;GO:0006282;GO:0006464;GO:0006508;GO:0006511;GO:0006513;GO:0006725;GO:0006807;GO:0006950;GO:0006974;GO:0007049;GO:0008134;GO:0008150;GO:0008152;GO:0009056;GO:0009057;GO:0009058;GO:0009059;GO:0009653;GO:0009888;GO:0009889;GO:0009890;GO:0009892;GO:0009893;GO:0009894;GO:0009896;GO:0009987;GO:0010026;GO:0010090;GO:0010091;GO:0010556;GO:0010558;GO:0010604;GO:0010605;GO:0010639;GO:0010992;GO:0010994;GO:0016020;GO:0016043;GO:0016567;GO:0016604;GO:0016607;GO:0016740;GO:0019219;GO:0019222;GO:0019538;GO:0019725;GO:0019787;GO:0019941;GO:0022402;GO:0022607;GO:0030154;GO:0030163;GO:0031056;GO:0031057;GO:0031323;GO:0031324;GO:0031326;GO:0031327;GO:0031396;GO:0031397;GO:0031399;GO:0031400;GO:0031974;GO:0031981;GO:0032268;GO:0032269;GO:0032446;GO:0032502;GO:0032989;GO:0032991;GO:0033043;GO:0033044;GO:0033182;GO:0033183;GO:0033554;GO:0034622;GO:0034641;GO:0034645;GO:0035257;GO:0036211;GO:0042023;GO:0042176;GO:0042592;GO:0042752;GO:0042753;GO:0043086;GO:0043170;GO:0043226;GO:0043227;GO:0043229;GO:0043231;GO:0043233;GO:0043412;GO:0043632;GO:0043933;GO:0044085;GO:0044092;GO:0044237;GO:0044238;GO:0044248;GO:0044249;GO:0044257;GO:0044260;GO:0044265;GO:0044267;GO:0044422;GO:0044424;GO:0044428;GO:0044444;GO:0044446;GO:0044451;GO:0044464;GO:0044786;GO:0045732;GO:0045738;GO:0045934;GO:0045995;GO:0046483;GO:0046966;GO:0048468;GO:0048518;GO:0048519;GO:0048523;GO:0048583;GO:0048585;GO:0048856;GO:0048869;GO:0050789;GO:0050790;GO:0050793;GO:0050794;GO:0050896;GO:0051052;GO:0051053;GO:0051128;GO:0051129;GO:0051171;GO:0051172;GO:0051173;GO:0051239;GO:0051246;GO:0051247;GO:0051248;GO:0051258;GO:0051338;GO:0051348;GO:0051427;GO:0051603;GO:0051716;GO:0051972;GO:0051974;GO:0060255;GO:0061630;GO:0061659;GO:0065003;GO:0065007;GO:0065008;GO:0065009;GO:0070013;GO:0070647;GO:0071704;GO:0071840;GO:0071944;GO:0080090;GO:0080134;GO:0080135;GO:0090304;GO:0090558;GO:0090626;GO:0140096;GO:1900044;GO:1900045;GO:1901314;GO:1901315;GO:1901360;GO:1901564;GO:1901565;GO:1901575;GO:1901576;GO:1902275;GO:1902914;GO:1902915;GO:1903320;GO:1903321;GO:1905268;GO:2000026;GO:2000112;GO:2000113;GO:2000278;GO:2000279;GO:2000779;GO:2000780;GO:2001020;GO:2001021;GO:2001251	HECT-type E3 ubiquitin transferase	ko:K10590	ko04120;map04120				ko00000;ko00001;ko01000;ko04121
OG0996770	anc.1	MatSpe016000_OG0996770;MatSpe024966_OG0996770	FALSE	TRUE	MatSpe	LGT	Salpingoecidae	Salpingoecidae	Salpingoecidae	Opisthokonta	Eukaryota	second_sister	0.00229987	2.9823	3.53845	1	0	0	0		OG0996770_anc.1_annotated_tree.pdf	945.5	200.5	0	0	0	5	55	13	31.5	21.5			EF-hand	EF-hand	59	EF-hand calcium-binding domain profile									0.000304	1.8e-05	0.000364	0.03585	0.59635	0.38005	0.0003	0.0005	0.0051	0.00195	0.0003	0.00985	0.0048	0.00085	0	1	0	0				Function unknown	calcium binding motif;EF-hand
OG0996778	anc.1	MatSpe016122_OG0996778;MatSpe023099_OG0996778	FALSE	TRUE	MatSpe	LGT	Bacteria	Bacteria	Bacteria	Bacteria	Bacteria	second_sister	1.727e-06	3.57078	3.46821	1	0	0	0.00564972		OG0996778_anc.1_annotated_tree.pdf	1868.5	588	0	0	0	94.5	0	66	78.5	56.5					21										0.003057	0.000367	9.5e-06	0.98035	0.06835	0.00405	0.0001	0.00595	0.8063	0.0924	0.0011	0.01085	0.0062	0.0048	0	8	7	8
OG0996842	anc.1	MatSpe017785_OG0996842;PauChr002999_OG0996842	TRUE		Monadofilosa2	LGT	Bacteria	Bacteria	Bacteria	Bacteria	Bacteria	second_sister	1.67421	3.36164	3.39119	0	1	0	0.047619		OG0996842_anc.1_annotated_tree.pdf	646.5	104	0	0	0	36.5	14.5	0	9	5.5				Protein kinase-like (PK-like)	0										0.0044275	0.0014635	0.00013	0.3633	0.10125	0.30715	0.00395	0.0214	0.0189	0.0092	0.4802	0.0071	0.01925	0.0316	0	1	0	0				Function unknown	Glycosyl transferases group 1
OG0996921	anc.1	MatSpe020650_OG0996921	FALSE	TRUE	MatSpe	LGT	mix	mix	ND	ND	ND	second_sister	0	2.09312	3.06947	0	0	0	0		OG0996921_anc.1_annotated_tree.pdf	159	65	0	0	0	0	0	0	38	0	KELCH PROTEIN;PTHR24412:SF403	Kelch motif	Kelch-type beta propeller	Kelch motif	0		Kelch								0.001717	0.000248	9e-06	0.1592	0.2779	0.3786	0.0061	0.0308	0.0092	0.0016	0.2705	0.0028	0.0135	0.009	0	1	0	0				Function unknown	central domain;Galactose oxidase				ko:K10442					ko00000;ko04121
OG0996945	anc.1	MatSpe020599_OG0996945	FALSE	TRUE	MatSpe	LGT	Arachis hypogaea	Mesangiospermae	Mesangiospermae	Viridiplantae	Eukaryota	second_sister	0	3.23927	3.57325	0	0	0	0		OG0996945_anc.1_annotated_tree.pdf	615	56	0	0	0	0	14	0	20	0	ATPASE EXPRESSION PROTEIN 3	PPR repeat family ;Pentatricopeptide repeat domain	Tetratricopeptide repeat domain		0	Pentatricopeptide (PPR) repeat profile					pentatricopeptide repeat domain				0.001632	4.6e-05	0.000603	0.1751	0.9069	0.0756	0.0004	0.0023	0.0039	0.0024	0.0004	0.0016	0.0004	0.0062	0	1	0	0				Function unknown	Pentacotripeptide-repeat region of PRORP		GO:0003674;GO:0003676;GO:0003723;GO:0003824;GO:0004518;GO:0004519;GO:0005488;GO:0005575;GO:0005622;GO:0005623;GO:0006139;GO:0006725;GO:0006807;GO:0008150;GO:0008152;GO:0009451;GO:0009987;GO:0016070;GO:0016787;GO:0016788;GO:0034641;GO:0043170;GO:0043226;GO:0043227;GO:0043229;GO:0043231;GO:0043412;GO:0044237;GO:0044238;GO:0044424;GO:0044464;GO:0046483;GO:0071704;GO:0090304;GO:0090305;GO:0097159;GO:1901360;GO:1901363
OG0997077	anc.1	MatSpe023825_OG0997077;MatSpe046227_OG0997077	FALSE	TRUE	MatSpe	LGT	Viridiplantae	mix	Viridiplantae	Viridiplantae	Eukaryota	second_sister	0.119581	2.31636	2.46877	1	0	0	0		OG0997077_anc.1_annotated_tree.pdf	307.5	89	0	0	0	13	0	0	10	27				FYVE/PHD zinc finger	0										0.000911	2e-06	2e-06	0.18155	0.67295	0.26135	0.00585	0.0141	0.02305	0.00385	0.0019	0.00695	0.0053	0.0046	0	1	0	0
OG0997087	anc.1	MatSpe024021_OG0997087;MatSpe038049_OG0997087	FALSE	TRUE	MatSpe	LGT	Bacteria	Bacteria	Bacteria	Bacteria	Bacteria	second_sister	2.6444e-06	3.60855	3.64954	1	0	0	0		OG0997087_anc.1_annotated_tree.pdf	182.5	0	0	0	0	0	0	0	0	0					0										0.179864	0.420326	0.0165815	0.72585	0.00615	0.05305	0.04475	0.55065	0.01205	0.08625	0.14285	0.0051	0.0197	0.0794	0	1.5	0.5	0.5				Function unknown	to DUF718 domain protein
OG0997157	anc.1	MatSpe026080_OG0997157;MatSpe029574_OG0997157	FALSE	TRUE	MatSpe	LGT	Opisthokonta	Opisthokonta	Opisthokonta	Opisthokonta	Eukaryota	second_sister	1.91205e-06	3.13544	3.73157	1	0	0	0		OG0997157_anc.1_annotated_tree.pdf	267	0	0	0	0	0	0	0	0	0	PROTEIN DISULFIDE-ISOMERASE C17H9.14C-RELATED;PROTEIN DISULFIDE-ISOMERASE A5	Thioredoxin	Glutaredoxin	Thioredoxin-like	0			Protein Disulfide Isomerase (PDIa) family, redox active TRX domains; composed...							0.001648	0.0001555	2.15e-05	0.19565	0.07475	0.33265	0.0419	0.0732	0.04415	0.05155	0.0863	0.03125	0.1366	0.1276	0	1	0	0				Energy production and conversion;Post-translational modification, protein turnover, and chaperones	cell redox homeostasis			Protein disulfide-isomerase	ko:K01829;ko:K09580;ko:K09583;ko:K13984	ko04141;map04141				ko00000;ko00001;ko01000;ko03110;ko04131;ko04147
OG0997175	anc.1	MatSpe042224_OG0997175	FALSE	TRUE	MatSpe	LGT	Bacteria	mix	Bacteria	Bacteria	Bacteria	second_sister	0	3.24078	5.17736	0	0	0	0		OG0997175_anc.1_annotated_tree.pdf	1586	164	0	0	0	0	30	0	17	60	A-TYPE INCLUSION PROTEIN, PUTATIVE-RELATED;PARAMYOSIN	PDZ domain	G3DSA:2.30.42.10	PDZ domain-like	532	PDZ domain profile	Domain present in PSD-95, Dlg, and ZO-1/2.	PDZ domain of trypsin-like serine proteases, such as DegP/HtrA, which are oli...							0.000229	2e-06	0.000206	0.0842	0.1779	0.6912	0.0001	0.0011	0.041	0.0058	0.0017	0.0612	0.0191	0.0009	0	1	0	0				Cell wall/membrane/envelope biogenesis	Peptidase family M50		GO:0003674;GO:0003824;GO:0004175;GO:0004222;GO:0005575;GO:0005622;GO:0005623;GO:0005737;GO:0006508;GO:0006807;GO:0006950;GO:0006996;GO:0008150;GO:0008152;GO:0008233;GO:0008237;GO:0009266;GO:0009409;GO:0009507;GO:0009526;GO:0009528;GO:0009536;GO:0009628;GO:0009657;GO:0009658;GO:0009706;GO:0009941;GO:0009987;GO:0016020;GO:0016043;GO:0016787;GO:0019538;GO:0019866;GO:0031090;GO:0031967;GO:0031969;GO:0031975;GO:0042170;GO:0043170;GO:0043226;GO:0043227;GO:0043229;GO:0043231;GO:0044238;GO:0044422;GO:0044424;GO:0044434;GO:0044435;GO:0044444;GO:0044446;GO:0044464;GO:0050896;GO:0070011;GO:0071704;GO:0071840;GO:0140096;GO:1901564
OG0997232	anc.1	MatSpe028385_OG0997232;MatSpe041250_OG0997232	FALSE	TRUE	MatSpe	LGT	mix	mix	ND	ND	ND	second_sister	0.00477797	3.99182	4.60894	1	0	0	0		OG0997232_anc.1_annotated_tree.pdf	432	0	0	0	0	0	0	0	0	0			FAD/NAD(P)-binding domain	FAD/NAD(P)-binding domain	0										0.001382	0.0012325	0.321695	0.2226	0.05825	0.15495	0.2721	0.27165	0.0654	0.01135	0.0864	0.00765	0.02515	0.04715	0	1	0	0
OG0997278	anc.1	MatSpe030028_OG0997278;MatSpe042075_OG0997278	FALSE	TRUE	MatSpe	LGT	Eumetazoa	Opisthokonta	Opisthokonta	Opisthokonta	Eukaryota	second_sister	0.00836508	3.00755	3.65707	1	0	0	0		OG0997278_anc.1_annotated_tree.pdf	1179.5	139.5	0	0	0	0	0	20	34	24	CYTOKINESIS PROTEIN 3		G3DSA:3.10.620.30	Cysteine proteinases	0										0.000756	0.0001315	0.000756	0.0289	0.31125	0.6546	0.0007	0.0018	0.0154	0.0011	0.00105	0.00125	0.00335	0.00945	0	1	0	0				Cell cycle control, cell division, chromosome partitioning	Kyphoscoliosis peptidase	KY	GO:0005575;GO:0005622;GO:0005623;GO:0005737;GO:0005856;GO:0007275;GO:0007517;GO:0007528;GO:0008150;GO:0009987;GO:0016043;GO:0030016;GO:0030017;GO:0030018;GO:0031674;GO:0032501;GO:0032502;GO:0043226;GO:0043228;GO:0043229;GO:0043232;GO:0043292;GO:0044422;GO:0044424;GO:0044444;GO:0044449;GO:0044464;GO:0048513;GO:0048731;GO:0048856;GO:0050808;GO:0061061;GO:0071840;GO:0099080;GO:0099081;GO:0099512
OG0997293	anc.1	MatSpe039768_OG0997293	FALSE	TRUE	MatSpe	LGT	Planoprotostelium fungivorum	Opisthokonta	Opisthokonta	Opisthokonta	Eukaryota	second_sister	0	1.63176	4.55528	0	0	0	0		OG0997293_anc.1_annotated_tree.pdf	1959	51	0	0	0	0	0	0	0	24	JAK PATHWAY SIGNAL TRANSDUCTION ADAPTOR MOLECULE	SH3 domain	SH3 Domains	SH3-domain	42	Src homology 3 (SH3) domain profile	Src homology 3 domains	Src Homology 3 domain superfamily							0.00059	1e-06	8e-05	0.0156	0.1676	0.7741	0.0002	0.0023	0.0089	0.0009	0.0008	0.0014	0.0016	0.0422	0	1	0	0				Cytoskeleton	SH3 domain-containing kinase-binding protein	SH3KBP1	GO:0000902;GO:0000904;GO:0003674;GO:0005488;GO:0005515;GO:0005575;GO:0005622;GO:0005623;GO:0005737;GO:0005829;GO:0005856;GO:0005886;GO:0005911;GO:0005912;GO:0005924;GO:0005925;GO:0006928;GO:0006935;GO:0006996;GO:0007010;GO:0007154;GO:0007267;GO:0007275;GO:0007399;GO:0007409;GO:0007411;GO:0008150;GO:0008360;GO:0009605;GO:0009653;GO:0009966;GO:0009968;GO:0009987;GO:0010646;GO:0010648;GO:0010941;GO:0012506;GO:0016020;GO:0016043;GO:0016477;GO:0019899;GO:0022008;GO:0022603;GO:0022604;GO:0023051;GO:0023052;GO:0023057;GO:0030030;GO:0030054;GO:0030055;GO:0030139;GO:0030154;GO:0030182;GO:0030659;GO:0031090;GO:0031175;GO:0031410;GO:0031625;GO:0031982;GO:0032501;GO:0032502;GO:0032989;GO:0032990;GO:0040011;GO:0042058;GO:0042059;GO:0042221;GO:0042330;GO:0042981;GO:0042995;GO:0043005;GO:0043067;GO:0043226;GO:0043227;GO:0043228;GO:0043229;GO:0043232;GO:0044389;GO:0044422;GO:0044424;GO:0044433;GO:0044444;GO:0044446;GO:0044464;GO:0048468;GO:0048519;GO:0048523;GO:0048583;GO:0048585;GO:0048666;GO:0048667;GO:0048699;GO:0048731;GO:0048812;GO:0048856;GO:0048858;GO:0048869;GO:0048870;GO:0050789;GO:0050793;GO:0050794;GO:0050896;GO:0051128;GO:0051179;GO:0051674;GO:0061024;GO:0061564;GO:0065007;GO:0065008;GO:0070161;GO:0071840;GO:0071944;GO:0097458;GO:0097485;GO:0097708;GO:0120025;GO:0120036;GO:0120039;GO:1901184;GO:1901185		ko:K12470	ko04144;map04144				ko00000;ko00001;ko04131
OG0997360	anc.1	MatSpe034555_OG0997360	FALSE	TRUE	MatSpe	LGT	Chara braunii	Viridiplantae	Viridiplantae	Viridiplantae	Eukaryota	second_sister	0	1.29827	2.52462	0	0	0	0		OG0997360_anc.1_annotated_tree.pdf	697	325	0	0	0	117	26	10	13	0	PHD FINGER PROTEINS	PHD-zinc-finger like domain	Zinc/RING finger domain, C3HC4 (zinc finger)		0	Extended PHD (ePHD) domain profile									0.053308	0.000722	8e-06	0.1103	0.6938	0.2494	0.0079	0.0017	0.0317	0.0031	0.0007	0.0071	0.0036	0.0011	0	1	0	0				Translation, ribosomal structure and biogenesis	PHD-zinc-finger like domain		GO:0000003;GO:0000785;GO:0001067;GO:0003002;GO:0003006;GO:0003674;GO:0003676;GO:0003677;GO:0003824;GO:0005488;GO:0005543;GO:0005575;GO:0005622;GO:0005623;GO:0005634;GO:0005694;GO:0005737;GO:0005886;GO:0006325;GO:0006355;GO:0006464;GO:0006479;GO:0006807;GO:0006996;GO:0007275;GO:0007389;GO:0008150;GO:0008152;GO:0008168;GO:0008170;GO:0008213;GO:0008276;GO:0008289;GO:0008757;GO:0009653;GO:0009791;GO:0009889;GO:0009908;GO:0009909;GO:0009987;GO:0010093;GO:0010314;GO:0010468;GO:0010556;GO:0016020;GO:0016043;GO:0016278;GO:0016279;GO:0016569;GO:0016570;GO:0016571;GO:0016740;GO:0016741;GO:0018022;GO:0018024;GO:0018193;GO:0018205;GO:0019219;GO:0019222;GO:0019538;GO:0022414;GO:0031323;GO:0031326;GO:0032259;GO:0032501;GO:0032502;GO:0034968;GO:0035091;GO:0036211;GO:0042054;GO:0043167;GO:0043168;GO:0043170;GO:0043226;GO:0043227;GO:0043228;GO:0043229;GO:0043231;GO:0043232;GO:0043412;GO:0043414;GO:0044212;GO:0044237;GO:0044238;GO:0044260;GO:0044267;GO:0044422;GO:0044424;GO:0044427;GO:0044446;GO:0044464;GO:0048367;GO:0048437;GO:0048444;GO:0048449;GO:0048580;GO:0048608;GO:0048646;GO:0048731;GO:0048831;GO:0048856;GO:0050789;GO:0050793;GO:0050794;GO:0051171;GO:0051239;GO:0051252;GO:0051276;GO:0051568;GO:0060255;GO:0061458;GO:0065007;GO:0071704;GO:0071840;GO:0071944;GO:0080090;GO:0090567;GO:0090696;GO:0090697;GO:0090698;GO:0090701;GO:0097159;GO:0099402;GO:0140096;GO:1901363;GO:1901564;GO:1901981;GO:1903506;GO:1905392;GO:1905393;GO:2000026;GO:2000112;GO:2000241;GO:2001141		ko:K11380					ko00000;ko03036
OG0997453	anc.1	MatSpe039945_OG0997453;MatSpe046433_OG0997453	FALSE	TRUE	MatSpe	LGT	Geotrichum candidum	prokaryotes	ND	ND	ND	second_sister	2.7189e-06	1.37071	2.44877	1	0	0	0.00336134		OG0997453_anc.1_annotated_tree.pdf	305	134.5	0	0	0	44	0	0	11	24	DNAJ HOMOLOG SUBFAMILY C MEMBER 17		G3DSA:3.30.70.330		0										0.000369	1.5e-06	1.75e-05	0.1776	0.92175	0.06435	0.00055	0.00315	0.00775	0.00035	0.0004	0.0008	0.00035	0.0005	0	1	0	0
OG0997496	anc.1	MatSpe043454_OG0997496;MatSpe044430_OG0997496	FALSE	TRUE	MatSpe	LGT	Priapulus caudatus	Opisthokonta	Opisthokonta	Opisthokonta	Eukaryota	second_sister	2.33045e-06	2.03081	3.8663	1	0	0	0		OG0997496_anc.1_annotated_tree.pdf	416.5	46.5	0	0	0	13	0	0	0	19	FACIOGENITAL DYSPLASIA PROTEIN	PH domain;RhoGEF domain	Dbl homology (DH) domain;Pleckstrin-homology domain (PH domain)/Phosphotyrosine-binding domain (PTB)	DBL homology domain (DH-domain);PH domain-like	0	PH domain profile;Dbl homology (DH) domain profile	Pleckstrin homology domain.;Guanine nucleotide exchange factor for Rho/Rac/Cdc42-like GTPases	Guanine nucleotide exchange factor for Rho/Rac/Cdc42-like GTPases; Also calle...							0.000778	3.5e-06	0.000769	0.24115	0.60775	0.19935	0.01145	0.0456	0.07905	0.01005	0.02125	0.01215	0.00665	0.00675	0	1	0	0				Signal transduction mechanisms	RhoGEF and PH;FYVE	FGD4	GO:0000165;GO:0000187;GO:0000902;GO:0001726;GO:0001932;GO:0001934;GO:0002064;GO:0003674;GO:0003779;GO:0005085;GO:0005088;GO:0005089;GO:0005488;GO:0005515;GO:0005575;GO:0005622;GO:0005623;GO:0005737;GO:0005794;GO:0005829;GO:0005856;GO:0005938;GO:0006464;GO:0006468;GO:0006793;GO:0006796;GO:0006807;GO:0006950;GO:0006996;GO:0007010;GO:0007154;GO:0007165;GO:0007186;GO:0007254;GO:0007257;GO:0008092;GO:0008150;GO:0008152;GO:0008360;GO:0009653;GO:0009888;GO:0009893;GO:0009966;GO:0009967;GO:0009987;GO:0010562;GO:0010604;GO:0010646;GO:0010647;GO:0010941;GO:0010942;GO:0012505;GO:0015629;GO:0016043;GO:0016310;GO:0017016;GO:0017048;GO:0019220;GO:0019222;GO:0019538;GO:0019899;GO:0022603;GO:0022604;GO:0022607;GO:0023014;GO:0023051;GO:0023052;GO:0023056;GO:0030027;GO:0030029;GO:0030030;GO:0030031;GO:0030032;GO:0030035;GO:0030036;GO:0030154;GO:0030175;GO:0030855;GO:0031098;GO:0031252;GO:0031267;GO:0031323;GO:0031325;GO:0031399;GO:0031401;GO:0032092;GO:0032147;GO:0032268;GO:0032270;GO:0032502;GO:0032872;GO:0032874;GO:0032989;GO:0033554;GO:0033674;GO:0035150;GO:0035556;GO:0036211;GO:0042325;GO:0042327;GO:0042981;GO:0042995;GO:0043065;GO:0043067;GO:0043068;GO:0043085;GO:0043087;GO:0043170;GO:0043226;GO:0043227;GO:0043228;GO:0043229;GO:0043231;GO:0043232;GO:0043393;GO:0043405;GO:0043406;GO:0043408;GO:0043410;GO:0043412;GO:0043506;GO:0043507;GO:0043549;GO:0044085;GO:0044093;GO:0044237;GO:0044238;GO:0044260;GO:0044267;GO:0044297;GO:0044424;GO:0044444;GO:0044448;GO:0044464;GO:0044877;GO:0045177;GO:0045179;GO:0045859;GO:0045860;GO:0045937;GO:0046328;GO:0046330;GO:0046847;GO:0048468;GO:0048518;GO:0048522;GO:0048583;GO:0048584;GO:0048856;GO:0048869;GO:0050789;GO:0050790;GO:0050793;GO:0050794;GO:0050896;GO:0051015;GO:0051020;GO:0051056;GO:0051098;GO:0051099;GO:0051128;GO:0051171;GO:0051173;GO:0051174;GO:0051246;GO:0051247;GO:0051336;GO:0051338;GO:0051347;GO:0051403;GO:0051716;GO:0060255;GO:0060429;GO:0065007;GO:0065008;GO:0065009;GO:0070302;GO:0070304;GO:0071704;GO:0071840;GO:0071900;GO:0071902;GO:0071944;GO:0080090;GO:0080134;GO:0080135;GO:0090066;GO:0097581;GO:0098772;GO:0098858;GO:0099568;GO:0099738;GO:0120025;GO:0120031;GO:0120036;GO:1901564;GO:1902531;GO:1902533;GO:1904529;GO:1904531;GO:1904616;GO:1904618		ko:K05720;ko:K05722;ko:K05723	ko04810;map04810				ko00000;ko00001
OG0997501	anc.1	MatSpe046679_OG0997501	FALSE	TRUE	MatSpe	LGT	SW-10-69-26	Eukaryota	SW-10-69-26	Thermoplasmatota	Archaea	second_sister	0	2.82444	3.94051	0	0	0	0		OG0997501_anc.1_annotated_tree.pdf	283	97	0	0	0	16	0	0	0	0			G3DSA:1.10.287.70	Voltage-gated potassium channels	0										0.002524	0.000232	0.000171	0.8363	0.0751	0.0455	0.0172	0.0642	0.41	0.0813	0.0734	0.1736	0.0399	0.0196	0	2	1	1				Translation, ribosomal structure and biogenesis	voltage-gated potassium channel activity
OG0998625	anc.1	MikMac000158_OG0998625;MikMac002895_OG0998625	FALSE	TRUE	MikMac	LGT	Opisthokonta	Opisthokonta	Opisthokonta	Opisthokonta	Eukaryota	second_sister	0.319092	3.71507	3.17362	1	0	0	0		OG0998625_anc.1_annotated_tree.pdf	387.5	0	0	0	0	0	0	0	0	0				Ribonuclease H-like	0										0.0011185	0.000844	0.000274	0.1776	0.39305	0.38475	0.00575	0.07995	0.01095	0.03375	0.00875	0.02785	0.0308	0.02445	0	1	0	0
OG0998682	anc.1	MikMac002009_OG0998682	FALSE	TRUE	MikMac	LGT	Pancrustacea	Protostomia	Protostomia	Opisthokonta	Eukaryota	second_sister	0	1.56003	2.24694	0	0	0	0		OG0998682_anc.1_annotated_tree.pdf	137	0	0	0	0	0	0	0	0	0	TRANSPOSON;TIGGER TRANSPOSABLE ELEMENT-DERIVED PROTEIN 4	Tc5 transposase DNA-binding domain;CENP-B N-terminal DNA-binding domain	Winged helix-like DNA-binding domain superfamily/Winged helix DNA-binding domain;Homeodomain-like	Homeodomain-like	0	CENPB-type HTH domain profile	Putative DNA-binding domain in centromere protein B, mouse jerky and transposases.								0.002418	0.000192	0.295273	0.392	0.0224	0.0632	0.0014	0.8984	0.0024	0.0007	0.0002	0.0024	0.0004	0.0085	0	1	0	0				Function unknown	CENP-B N-terminal DNA-binding domain
