## Supplementary Table 2 for "Eukaryote-to-eukaryote gene transfer pervades the genome evolution of Rhizaria" (part 11 of 49)

### Sheet: annotations_named (continued)
orthogroup	rhizarian_clade	rhizarian_clade_sequences	data_check	contamination_check	lca	origin	parent1	parent2	donor	donor_phylum	donor_domain	inference	median_distance_rhizarian_clade	median_distance_sister1	median_distance_sister2	duplication	loss	acceptor_proportion_clade	virus_proportion_tree	genome_check	tree_annotated_pdf	length	MobiDBLite	Cystein_rich	Glycine_rich	Proline_rich	Low_complexity	Negative_Polyelectrolyte	Positive_Polyelectrolyte	Polar	Polyampholyte	PANTHER	Pfam	Gene3D	SUPERFAMILY	Coil	ProSiteProfiles	SMART	CDD	ProSitePatterns	PRINTS	TIGRFAM	Hamap	SFLD	PIRSF	SP_Sec_SPI	SP	mTP	DeepLoc_Membrane	DeepLoc_Nucleus	DeepLoc_Cytoplasm	DeepLoc_Extracellular	DeepLoc_Mitochondrion	DeepLoc_Cell_membrane	DeepLoc_Endoplasmic_reticulum	DeepLoc_Plastid	DeepLoc_Golgi_apparatus	DeepLoc_Lysosome_Vacuole	DeepLoc_Peroxisome	Phobius_SIGNAL	Phobius_DOMAIN	Phobius_TRANSMEM	TMHMM	VOGDB	GVOG	dbCAN2	COG_category	EggNOG_Description	EggNOG_Preferred_name	GOs	EC	KEGG_ko	KEGG_Pathway	KEGG_Module	KEGG_Reaction	KEGG_rclass	BRITE	KEGG_TC	CAZy	BiGG_Reaction
OG0998702	anc.1	MikMac003101_OG0998702	FALSE	TRUE	MikMac	LGT	Crassostrea virginica	Pteriomorphia	Pteriomorphia	Opisthokonta	Eukaryota	second_sister	0	0.0105896	0.196666	0	0	0	0		OG0998702_anc.1_annotated_tree.pdf	131	0	0	0	0	0	0	0	0	0	FAMILY NOT NAMED;SHOC2 LEUCINE RICH REPEAT SCAFFOLD PROTEIN	Leucine Rich Repeat;Leucine rich repeat	Ribonuclease Inhibitor	L domain-like	0	Leucine-rich repeat profile	Leucine-rich repeats, bacterial type;Leucine-rich repeats, typical (most populated) subfamily								0.001096	0.000513	0.001055	0.0566	0.5457	0.3471	0.0132	0.0558	0.0092	0.0037	0.0018	0.0099	0.0109	0.0026	0	1	0	0		Leucine rich repeat;no_consensus_NOG;no_consensus_NOG;Leucine-rich repeats, outliers;no_consensus_NOG;no_consensus_NOG;no_consensus_NOG;Leucine-rich repeats, outliers;no_consensus_NOG;no_consensus_NOG;no_consensus_NOG;no_consensus_NOG;norepinephrine secretion;no_consensus_NOG;no_consensus_NOG;no_consensus_NOG;no_consensus_NOG;no_consensus_NOG;no_consensus_NOG;Leucine-rich repeats, outliers;no_consensus_NOG;Leucine-rich repeats, outliers;no_consensus_NOG;no_consensus_NOG;no_consensus_NOG;no_consensus_NOG;no_consensus_NOG;Leucine-rich repeats, outliers;no_consensus_NOG;no_consensus_NOG;no_consensus_NOG;no_consensus_NOG;no_consensus_NOG;Leucine-rich repeats, outliers;no_consensus_NOG;Leucine-rich repeats, outliers		Post-translational modification, protein turnover, and chaperones	Modified RING finger domain			RING-type E3 ubiquitin transferase	ko:K09561;ko:K19613	ko04014;ko04120;ko04141;map04014;map04120;map04141				ko00000;ko00001;ko01000;ko03110;ko04121;ko04131
OG0998720	anc.1	MikMac004911_OG0998720	FALSE	TRUE	MikMac	LGT	Crassostrea gigas	Crassostrea gigas	Crassostrea gigas	Opisthokonta	Eukaryota	second_sister	0	0.629971	1.16298	0	0	0	0		OG0998720_anc.1_annotated_tree.pdf	180	0	0	0	0	0	0	0	0	0					0										0.017026	0.016787	0.000391	0.0082	0.1041	0.4892	0.2483	0.0344	0.0035	0.0101	0.0331	0.0017	0.0703	0.0052	0	1	0	0				Function unknown	Trypsin-like peptidase domain	FAM111A
OG0998720	anc.2	MikMac003649_OG0998720	FALSE	TRUE	MikMac	LGT	Crassostrea gigas	Crassostrea gigas	Crassostrea gigas	Opisthokonta	Eukaryota	second_sister	0	0.399716	1.04551	0	0	0	0		OG0998720_anc.2_annotated_tree.pdf	219	0	0	0	0	0	0	0	0	0					0										0.000715	3.9e-05	1.1e-05	0.0174	0.0518	0.485	0.1532	0.0144	0.0093	0.0268	0.0099	0.0058	0.2344	0.0094	0	1	0	0				Function unknown	Trypsin-like peptidase domain	FAM111A
OG0998728	anc.2	MikMac004721_OG0998728;MikMac003958_OG0998728	FALSE	TRUE	MikMac	LGT	Crassostrea gigas	Crassostrea	Crassostrea	Opisthokonta	Eukaryota	second_sister	0.320622	0.688129	0.953924	1	0	0	0		OG0998728_anc.2_annotated_tree.pdf	152	0	0	0	0	0	0	0	0	0					0										0.0077895	0.136265	9.8e-05	0.49585	0.0045	0.00535	0.4837	0.0199	0.42195	0.0336	0.0004	0.00555	0.0049	0.02015	0	1.5	0.5	0.5
OG0998740	anc.1	MikMac004875_OG0998740	FALSE	TRUE	MikMac	LGT	Crassostrea	Pteriomorphia	Pteriomorphia	Opisthokonta	Eukaryota	second_sister	0	0.448573	2.46089	0	0	0	0		OG0998740_anc.1_annotated_tree.pdf	366	0	0	0	0	0	0	0	0	0					22										0.001001	0.000187	5.8e-05	0.0688	0.496	0.3817	0.0157	0.0205	0.0262	0.01	0.0074	0.0151	0.0156	0.0117	0	1	0	0
OG0998746	anc.1	MikMac004587_OG0998746	FALSE	TRUE	MikMac	LGT	Crassostrea	Pteriomorphia	Pteriomorphia	Opisthokonta	Eukaryota	second_sister	0	0.536776	0.766943	0	0	0	0		OG0998746_anc.1_annotated_tree.pdf	116	0	0	0	0	0	0	0	0	0					0										0.001268	3.1e-05	0.002615	0.218	0.1433	0.0932	0.2926	0.3963	0.0594	0.0008	0.0004	0.0041	0.0091	0.0007	0	1	0	0
OG0998751	anc.1	MikMac004743_OG0998751	FALSE	TRUE	MikMac	LGT	Crassostrea	Crassostrea	Crassostrea	Opisthokonta	Eukaryota	second_sister	0	2.72757	2.28868	0	0	0	0		OG0998751_anc.1_annotated_tree.pdf	145	0	0	0	0	0	0	0	0	0					0										0.001183	7.9e-05	0.000188	0.0949	0.1028	0.1451	0.4962	0.0666	0.108	0.0055	0.0008	0.0204	0.0529	0.0017	0	1	0	0
OG0998752	anc.1	MikMac004748_OG0998752	FALSE	TRUE	MikMac	LGT	Crassostrea gigas	Crassostrea gigas	Crassostrea gigas	Opisthokonta	Eukaryota	second_sister	0	1.29313	1.38182	0	0	0	0		OG0998752_anc.1_annotated_tree.pdf	162	0	0	0	0	0	0	0	0	0					0										0.003011	0.00108	0.000246	0.1197	0.4224	0.3321	0.044	0.0324	0.0571	0.014	0.0033	0.0339	0.0578	0.0031	0	1	0	0
OG1000749	anc.1	PauChr006511_OG1000749	FALSE	TRUE	PauChr	LGT	Bacteria	mix	Bacteria	Bacteria	Bacteria	second_sister	0	3.14082	3.06617	0	0	0	0		OG1000749_anc.1_annotated_tree.pdf	524	83	0	0	0	0	0	0	12	10		FHA domain;SAP domain	SAP domain;G3DSA:2.60.200.20	SMAD/FHA domain;SAP domain	35	Forkhead-associated (FHA) domain profile;SAP motif profile	Forkhead associated domain;Putative DNA-binding (bihelical) motif predicted to be involved in chromosomal organisation	Forkhead associated domain (FHA); found in eukaryotic and prokaryotic protein...;LEM-like domain of lamina-associated polypeptide 2 (LAP2) and similar proteins							0.080476	0.119881	0.553558	0.5132	0.3363	0.0083	0.0009	0.5798	0.0056	0.0106	0.0013	0.0542	0.0004	0.0026	0	1	0	0				Transcription	Transcription factor 19	TCF19	GO:0000082;GO:0000278;GO:0003674;GO:0003700;GO:0005575;GO:0005622;GO:0005623;GO:0005634;GO:0006355;GO:0006357;GO:0007049;GO:0008150;GO:0008283;GO:0009889;GO:0009987;GO:0010468;GO:0010556;GO:0019219;GO:0019222;GO:0022402;GO:0031323;GO:0031326;GO:0043226;GO:0043227;GO:0043229;GO:0043231;GO:0044342;GO:0044424;GO:0044464;GO:0044770;GO:0044772;GO:0044843;GO:0050673;GO:0050789;GO:0050794;GO:0051171;GO:0051252;GO:0060255;GO:0065007;GO:0080090;GO:0140110;GO:1903047;GO:1903506;GO:2000112;GO:2001141
OG1000849	anc.1	PauChr015261_OG1000849	FALSE	TRUE	PauChr	LGT	Hyphomicrobiaceae	Alphaproteobacteria	Alphaproteobacteria	Proteobacteria	Bacteria	second_sister	0	1.24453	1.41602	0	0	0	0		OG1000849_anc.1_annotated_tree.pdf	276	0	0	0	0	0	0	0	0	0					0										0.000925	4e-06	4e-06	0.9137	0.0463	0.0117	0.0003	0.0661	0.0635	0.4992	0.0016	0.1516	0.073	0.0868	0	3	2	2
OG1006415	anc.1	PlaBraE3004594_OG1006415	TRUE		PlaBraE3	LGT	Euteleostomi	Bilateria	Bilateria	Opisthokonta	Eukaryota	second_sister	0	3.0652	3.09511	0	0	0	0	TRUE	OG1006415_anc.1_annotated_tree.pdf	612	100	0	0	0	50	0	0	0	0	ZINC FINGER AND SCAN DOMAIN-CONTAINING;PTHR23226:SF196	Zinc finger, C2H2 type	Classic Zinc Finger	beta-beta-alpha zinc fingers	0	Zinc finger C2H2 type domain profile	zinc finger		Zinc finger C2H2 type domain signature						0.005046	0.016955	0.000245	0.0961	0.9827	0.0172	0	0	0.0002	0	0	0	0	0	0	1	0	0		no_consensus_NOG		Transcription	Histone-lysine N-methyltransferase	PRDM9	GO:0000003;GO:0000018;GO:0000981;GO:0001067;GO:0003674;GO:0003676;GO:0003677;GO:0003700;GO:0003824;GO:0005488;GO:0005575;GO:0005622;GO:0005623;GO:0005634;GO:0005654;GO:0006139;GO:0006259;GO:0006310;GO:0006311;GO:0006323;GO:0006325;GO:0006333;GO:0006355;GO:0006357;GO:0006464;GO:0006479;GO:0006725;GO:0006807;GO:0006996;GO:0007049;GO:0007276;GO:0007283;GO:0008150;GO:0008152;GO:0008168;GO:0008170;GO:0008213;GO:0008276;GO:0008757;GO:0009889;GO:0009891;GO:0009893;GO:0009987;GO:0010468;GO:0010520;GO:0010556;GO:0010557;GO:0010564;GO:0010604;GO:0010628;GO:0010638;GO:0010844;GO:0010845;GO:0016043;GO:0016278;GO:0016279;GO:0016569;GO:0016570;GO:0016571;GO:0016584;GO:0016740;GO:0016741;GO:0018022;GO:0018024;GO:0018193;GO:0018205;GO:0019219;GO:0019222;GO:0019538;GO:0019953;GO:0022402;GO:0022414;GO:0022607;GO:0031323;GO:0031325;GO:0031326;GO:0031328;GO:0031497;GO:0031974;GO:0031981;GO:0032259;GO:0032501;GO:0032504;GO:0033043;GO:0034641;GO:0034728;GO:0034968;GO:0035822;GO:0036211;GO:0040020;GO:0042054;GO:0042800;GO:0043170;GO:0043226;GO:0043227;GO:0043229;GO:0043231;GO:0043233;GO:0043412;GO:0043414;GO:0043565;GO:0043933;GO:0044085;GO:0044212;GO:0044237;GO:0044238;GO:0044260;GO:0044267;GO:0044422;GO:0044424;GO:0044428;GO:0044446;GO:0044464;GO:0044703;GO:0045787;GO:0045836;GO:0045893;GO:0045911;GO:0045935;GO:0045944;GO:0046483;GO:0048232;GO:0048518;GO:0048522;GO:0048609;GO:0050789;GO:0050794;GO:0051052;GO:0051054;GO:0051128;GO:0051130;GO:0051171;GO:0051173;GO:0051252;GO:0051254;GO:0051276;GO:0051321;GO:0051445;GO:0051446;GO:0051568;GO:0051704;GO:0051726;GO:0051783;GO:0051785;GO:0060255;GO:0060631;GO:0060903;GO:0061982;GO:0065007;GO:0070013;GO:0071103;GO:0071704;GO:0071824;GO:0071840;GO:0080090;GO:0090068;GO:0090304;GO:0097159;GO:0140096;GO:0140110;GO:1901360;GO:1901363;GO:1901564;GO:1902680;GO:1903046;GO:1903506;GO:1903508;GO:2000112;GO:2000241;GO:2000243;GO:2001141	Transferred entry: 2.1.1.354	ko:K09228;ko:K20796	ko00310;map00310		R03875;R04866;R04867	RC00003;RC00060;RC00181;RC00496	ko00000;ko00001;ko01000;ko03000;ko03036
OG1006419	anc.1	NorSphBC52007210_OG1006419	FALSE	TRUE	NorSphBC52	LGT	Bacteria	Bacteria	Bacteria	Bacteria	Bacteria	second_sister	0	2.149	1.60827	0	0	0	0		OG1006419_anc.1_annotated_tree.pdf	234	63	0	0	0	0	0	0	12	26		Antibiotic biosynthesis monooxygenase	G3DSA:3.30.70.100	Dimeric alpha+beta barrel	0	ABM domain profile									0.000737	1.7e-05	1.9e-05	0.0355	0.203	0.7136	0.0009	0.0136	0.008	0.0039	0.0228	0.011	0.0176	0.0055	0	1	0	0
OG1006421	anc.1	NorSphBC52007857_OG1006421;NorSphBC52010826_OG1006421	FALSE	TRUE	NorSphBC52	LGT	Myxococcota	mix	Myxococcota	Myxococcota	Bacteria	second_sister	2.3781e-06	2.13157	3.06372	1	0	0	0		OG1006421_anc.1_annotated_tree.pdf	402.5	137	0	0	0	0	0	0	23.5	32.5					0										0.151852	0.0144655	0.0015055	0.0655	0.6349	0.28005	0.01575	0.037	0.0176	0.00185	0.00145	0.00485	0.00255	0.004	0	1	0	0
OG1013771	anc.1	PauChr000301_OG1013771	FALSE	TRUE	PauChr	LGT	Sauria	Bilateria	Bilateria	Opisthokonta	Eukaryota	second_sister	0	1.80925	2.27104	0	0	0	0		OG1013771_anc.1_annotated_tree.pdf	1843	0	0	0	0	0	0	0	0	0	SLIT HOMOLOG;CHITINASE	EGF-like domain;Human growth factor-like EGF	Laminin	EGF/Laminin	0	EGF-like domain profile	Calcium-binding EGF-like domain;Epidermal growth factor-like domain.	Calcium-binding EGF-like domain, present in a large number of membrane-bound ...	Aspartic acid and asparagine hydroxylation site;EGF-like domain signature 1;EGF-like domain signature 2;Calcium-binding EGF-like domain signature						0.036454	0.448029	3e-06	0.0004	0.0136	0.3186	0.6648	0.0001	0.0016	0	0	0	0.0012	0	0	1	0	0				Signal transduction mechanisms	negative regulation of growth rate				ko:K02599	ko01522;ko04320;ko04330;ko04658;ko04919;ko05020;ko05165;ko05200;ko05206;ko05224;map01522;map04320;map04330;map04658;map04919;map05020;map05165;map05200;map05206;map05224	M00682			ko00000;ko00001;ko00002
OG1013781	anc.1	PauChr000683_OG1013781;PauChr003076_OG1013781	FALSE	TRUE	PauChr	LGT	DG1235	Bacteria	Bacteria	Bacteria	Bacteria	second_sister	0.380074	1.91467	3.19925	1	0	0	0		OG1013781_anc.1_annotated_tree.pdf	982.5	70.5	0	0	0	42	0	0	7	7	GLYCOSYL TRANSFERASE, FAMILY 39				10.5										0.000561	0.0001365	5.8e-05	0.89115	0.0001	0.0002	0	0.00085	0.43205	0.29945	0.0006	0.0812	0.1854	0.00025	0	11	10	9.5
OG1013813	anc.1	PauChr001590_OG1013813	FALSE	TRUE	PauChr	LGT	mix	Bacteria	Bacteria	Bacteria	Bacteria	second_sister	0	2.94985	3.02541	0	0	0	0.102215		OG1013813_anc.1_annotated_tree.pdf	1009	101	0	0	12	16	21	14	0	0			P-loop containing nucleotide triphosphate hydrolases	P-loop containing nucleoside triphosphate hydrolases	0										0.001089	0.00011	0.005259	0.1585	0.8184	0.1564	0.0008	0.0015	0.0127	0.0026	0.0016	0.002	0.0019	0.0021	0	1	0	0	sp|Q83EL7|KGUA_COXBU Guanylate kinase;sp|P10277|PRIM_BPP4 Putative P4-specific DNA primase;REFSEQ hypothetical protein	Encoded by;Encoded by;DNA primase activity		Function unknown	Encoded by
OG1013816	anc.1	PauChr001642_OG1013816;PauChr009210_OG1013816	FALSE	TRUE	PauChr	LGT	Perciformes	Percomorphaceae	Percomorphaceae	Opisthokonta	Eukaryota	second_sister	0.0457639	2.70354	2.73466	1	0	0	0		OG1013816_anc.1_annotated_tree.pdf	709.5	235	0	0	0	54.5	0	0	20.5	18					0										0.941005	0.986806	1.4e-05	0.02005	0.00115	0.00495	0.9459	0.0007	0.0267	0.0139	5e-05	0.00075	0.00585	0	1	4.5	0.5	0
OG1013846	anc.1	PauChr002584_OG1013846	FALSE	TRUE	PauChr	LGT	Bacteria	Bacteria	Bacteria	Bacteria	Bacteria	second_sister	0	3.85617	3.35363	0	0	0	0		OG1013846_anc.1_annotated_tree.pdf	857	66	0	0	0	22	18	0	0	21	TRANSMEMBRANE GTPASE FZO1;TRANSMEMBRANE GTPASE MARF-RELATED	Dynamin family		P-loop containing nucleoside triphosphate hydrolases	0										0.001376	1.2e-05	0.000321	0.1032	0.368	0.5222	0.0016	0.0069	0.0296	0.0143	0.0111	0.0223	0.0126	0.0115	0	1	0	0				Post-translational modification, protein turnover, and chaperones	Belongs to the TRAFAC class dynamin-like GTPase superfamily. Dynamin Fzo YdjA family	FZO1	GO:0003674;GO:0003824;GO:0003924;GO:0005488;GO:0005515;GO:0005575;GO:0005622;GO:0005623;GO:0005737;GO:0005739;GO:0005740;GO:0005741;GO:0006996;GO:0007005;GO:0008053;GO:0008150;GO:0009987;GO:0016020;GO:0016021;GO:0016043;GO:0016462;GO:0016787;GO:0016817;GO:0016818;GO:0017111;GO:0019867;GO:0031090;GO:0031224;GO:0031300;GO:0031301;GO:0031306;GO:0031307;GO:0031966;GO:0031967;GO:0031968;GO:0031975;GO:0032592;GO:0042802;GO:0042803;GO:0043226;GO:0043227;GO:0043229;GO:0043231;GO:0044422;GO:0044424;GO:0044425;GO:0044429;GO:0044444;GO:0044446;GO:0044455;GO:0044464;GO:0046983;GO:0048284;GO:0051179;GO:0051640;GO:0051641;GO:0051646;GO:0061024;GO:0061025;GO:0071840;GO:0098573;GO:0098588;GO:0098805		ko:K06030	ko04137;ko04214;ko04621;map04137;map04214;map04621				ko00000;ko00001;ko01000;ko03029;ko04131	9.B.25.1;9.B.25.2
OG1013874	anc.1	PauChr011738_OG1013874;PauChr003335_OG1013874	FALSE	TRUE	PauChr	LGT	Viridiplantae	Viridiplantae	Viridiplantae	Viridiplantae	Eukaryota	second_sister	1.06268	3.93138	4.02087	1	0	0.333333	0		OG1013874_anc.1_annotated_tree.pdf	431	37.5	0	0	0	14.5	0	0	8	0					17.5										0.001177	8.75e-05	0.0095925	0.17655	0.31015	0.42165	0.00055	0.1796	0.01975	0.00405	0.0211	0.0157	0.00665	0.02085	0	2	1	0
OG1013877	anc.1	PauChr003475_OG1013877;PauChr005038_OG1013877	FALSE	TRUE	PauChr	LGT	Hyalella azteca	Talitroidea	Talitroidea	Opisthokonta	Eukaryota	second_sister	0.120228	3.34584	3.36919	1	0	0	0.0106667		OG1013877_anc.1_annotated_tree.pdf	597	0	0	0	0	0	0	0	0	0	HEAT SHOCK PROTEIN 70KDA	Hsp70 protein	Substrate Binding Domain Of DNAk; Chain A, domain 1;G3DSA:3.30.420.40	Heat shock protein 70kD (HSP70), peptide-binding domain;Actin-like ATPase domain	0			Nucleotide-binding domain of the HSP70 family	Heat shock hsp70 proteins family signature 2;Heat shock hsp70 proteins family signature 3	HEATSHOCK70					0.332907	0.425221	0.001043	0.11855	0.0189	0.2258	0.1911	0.05555	0.0228	0.1555	0.0441	0.0031	0.12005	0.16305	0.5	2.5	0	0				Post-translational modification, protein turnover, and chaperones	Belongs to the heat shock protein 70 family				ko:K03283	ko03040;ko04010;ko04141;ko04144;ko04213;ko04612;ko04915;ko05134;ko05145;ko05162;ko05164;ko05169;map03040;map04010;map04141;map04144;map04213;map04612;map04915;map05134;map05145;map05162;map05164;map05169	M00353;M00355			ko00000;ko00001;ko00002;ko01009;ko03009;ko03029;ko03041;ko03051;ko03110;ko04131;ko04147;ko04516	1.A.33.1
OG1013889	anc.1	PauChr003761_OG1013889;PauChr012886_OG1013889	FALSE	TRUE	PauChr	LGT	Metazoa	Metazoa	Metazoa	Opisthokonta	Eukaryota	second_sister	0.172022	2.46836	2.84415	1	0	0	0		OG1013889_anc.1_annotated_tree.pdf	544	47.5	0	0	0	27.5	0	0	13	0					33										0.000402	1.5e-06	9e-06	0.08065	0.77865	0.2137	0.0002	0.00045	0.00435	0.0002	0.00025	0.001	0.00075	0.0005	0	1	0	0
OG1013906	anc.1	PauChr004194_OG1013906;PauChr020387_OG1013906	FALSE	TRUE	PauChr	LGT	Bacteria	Bacteria	Bacteria	Bacteria	Bacteria	second_sister	0.336902	2.4708	2.88673	1	0	0	0		OG1013906_anc.1_annotated_tree.pdf	419	123	0	0	0	61.5	0	0	0	28					0										0.000749	0.00872	0.0711365	0.54155	0.01245	0.05825	0.09115	0.312	0.1997	0.182	0.0517	0.036	0.0253	0.03145	0.5	3	0.5	0.5
OG1013924	anc.1	PauChr004843_OG1013924	FALSE	TRUE	PauChr	LGT	Mollusca	Bilateria	Bilateria	Opisthokonta	Eukaryota	second_sister	0	3.8815	4.49759	0	0	0	0		OG1013924_anc.1_annotated_tree.pdf	660	28	0	0	0	0	0	0	17	0	TRANSMEMBRANE CHANNEL-RELATED				0	Zinc finger B-box type profile									0.000334	0.000119	0.021858	0.987	0.003	0.0002	0.0001	0.0095	0.5698	0.288	0.0001	0.0985	0.0264	0.0044	0	8	7	7				Function unknown	ion transport	TMC5			ko:K21988					ko00000;ko02000	1.A.17.4
OG1013941	anc.1	PauChr005447_OG1013941;PauChr009746_OG1013941	FALSE	TRUE	PauChr	LGT	Eukaryota	Opisthokonta	Opisthokonta	Opisthokonta	Eukaryota	second_sister	0.0628337	3.19303	3.28227	1	0	0	0		OG1013941_anc.1_annotated_tree.pdf	265.5	71	0	0	0	9.5	0	0	0	20.5	TRAF AND TNF RECEPTOR-ASSOCIATED PROTEIN;TYROSYL-DNA PHOSPHODIESTERASE 2		Endonuclease/exonuclease/phosphatase	DNase I-like	0										0.000332	2e-05	0.0015355	0.30195	0.18315	0.17335	0.00835	0.0337	0.0097	0.0228	0.511	0.0138	0.0147	0.02955	0	1	0	0		5'-tyrosyl-DNA phosphodiesterase activity		Signal transduction mechanisms	5'-tyrosyl-DNA phosphodiesterase activity	TDP2	GO:0000287;GO:0002009;GO:0003674;GO:0003676;GO:0003677;GO:0003697;GO:0003712;GO:0003714;GO:0003824;GO:0004518;GO:0004519;GO:0005488;GO:0005515;GO:0005575;GO:0005622;GO:0005623;GO:0005634;GO:0005654;GO:0005730;GO:0005737;GO:0006139;GO:0006259;GO:0006281;GO:0006302;GO:0006725;GO:0006807;GO:0006950;GO:0006974;GO:0007154;GO:0007165;GO:0007166;GO:0007275;GO:0007368;GO:0007369;GO:0007389;GO:0007399;GO:0008081;GO:0008150;GO:0008152;GO:0009653;GO:0009790;GO:0009799;GO:0009855;GO:0009888;GO:0009889;GO:0009890;GO:0009892;GO:0009966;GO:0009968;GO:0009987;GO:0010556;GO:0010558;GO:0010605;GO:0010646;GO:0010648;GO:0016234;GO:0016235;GO:0016604;GO:0016605;GO:0016787;GO:0016788;GO:0017015;GO:0019219;GO:0019222;GO:0022008;GO:0023051;GO:0023052;GO:0023057;GO:0030145;GO:0030154;GO:0030182;GO:0030512;GO:0031323;GO:0031324;GO:0031326;GO:0031327;GO:0031974;GO:0031981;GO:0032501;GO:0032502;GO:0033554;GO:0034641;GO:0036317;GO:0042578;GO:0042802;GO:0043167;GO:0043169;GO:0043170;GO:0043226;GO:0043227;GO:0043228;GO:0043229;GO:0043231;GO:0043232;GO:0043233;GO:0044237;GO:0044238;GO:0044260;GO:0044422;GO:0044424;GO:0044428;GO:0044446;GO:0044451;GO:0044464;GO:0045934;GO:0046483;GO:0046872;GO:0046914;GO:0048468;GO:0048519;GO:0048523;GO:0048583;GO:0048585;GO:0048598;GO:0048666;GO:0048699;GO:0048729;GO:0048731;GO:0048856;GO:0048869;GO:0050789;GO:0050794;GO:0050896;GO:0051171;GO:0051172;GO:0051252;GO:0051253;GO:0051716;GO:0060026;GO:0060027;GO:0060255;GO:0060429;GO:0065007;GO:0070013;GO:0070259;GO:0070260;GO:0071704;GO:0080090;GO:0090092;GO:0090101;GO:0090287;GO:0090288;GO:0090304;GO:0090305;GO:0097159;GO:0140097;GO:0140098;GO:0140110;GO:1901360;GO:1901363;GO:1902679;GO:1903506;GO:1903507;GO:1903844;GO:1903845;GO:2001141		ko:K19619					ko00000;ko01000;ko03400
OG1013950	anc.1	PauChr005752_OG1013950;PauChr011805_OG1013950	FALSE	TRUE	PauChr	LGT	mix	mix	ND	ND	ND	second_sister	0.0307285	3.27882	2.61695	1	0	0	0		OG1013950_anc.1_annotated_tree.pdf	445.5	0	0	0	0	0	0	0	0	0					0										0.014262	0.049468	0.0044845	0.1774	0.0134	0.10015	0.1264	0.0267	0.0421	0.11785	0.0254	0.01605	0.48155	0.05035	0	2	1	1					Arylsulfotransferase (ASST)
OG1013954	anc.1	PauChr005903_OG1013954	FALSE	TRUE	PauChr	LGT	Cyanobiaceae	Cyanobiaceae	Cyanobiaceae	Cyanobacteria	Bacteria	second_sister	0	1.37964	0.874374	0	0	0	0		OG1013954_anc.1_annotated_tree.pdf	264	0	0	0	0	0	0	0	0	0	O-SUCCINYLBENZOATE SYNTHASE-RELATED	Enolase C-terminal domain-like	Enolase-like C-terminal domain	Enolase C-terminal domain-like	0		Mandelate racemase / muconate lactonizing enzyme, C-terminal domain								0.002569	0.002187	0.226787	0.2228	0.009	0.2044	0.013	0.7018	0.0046	0.0081	0.0066	0.0044	0.0076	0.0406	0	1	0	0				Cell wall/membrane/envelope biogenesis	enolase superfamily member 1	ENOSF1	GO:0000287;GO:0003674;GO:0003824;GO:0005488;GO:0005975;GO:0008150;GO:0008152;GO:0009056;GO:0009987;GO:0016052;GO:0016829;GO:0016835;GO:0016836;GO:0043167;GO:0043169;GO:0044237;GO:0044238;GO:0044248;GO:0044262;GO:0044275;GO:0046872;GO:0050023;GO:0071704;GO:1901575	L-fuconate dehydratase	ko:K18334	ko00051;ko01120;map00051;map01120		R03688	RC00543	ko00000;ko00001;ko01000
OG1013968	anc.1	PauChr006258_OG1013968	FALSE	TRUE	PauChr	LGT	Allomyces macrogynus ATCC 38327	Fungi incertae sedis	Fungi incertae sedis	Opisthokonta	Eukaryota	second_sister	0	1.46771	2.23437	0	0	0	0		OG1013968_anc.1_annotated_tree.pdf	529	142	0	12	13	36	0	0	0	0	RIBOSOMAL PROTEIN S6 KINASE	Protein kinase domain;RAM signalling pathway protein	Transferase(Phosphotransferase) domain 1	Protein kinase-like (PK-like)	0	Protein kinase domain profile	Serine/Threonine protein kinases, catalytic domain								0.004782	0.007914	1e-06	0.3867	0.1782	0.4186	0.0006	0.0158	0.0713	0.0162	0.2114	0.0339	0.0384	0.0155	0	1	0	0		no_consensus_NOG;GVOG28618;GVOG28641		Signal transduction mechanisms	ribosomal protein S6 kinase	S6kII	GO:0002009;GO:0002165;GO:0003002;GO:0003008;GO:0003674;GO:0003824;GO:0004672;GO:0004674;GO:0004711;GO:0005488;GO:0005515;GO:0005575;GO:0005622;GO:0005623;GO:0005634;GO:0005737;GO:0006464;GO:0006468;GO:0006793;GO:0006796;GO:0006807;GO:0007275;GO:0007389;GO:0007399;GO:0007444;GO:0007472;GO:0007474;GO:0007476;GO:0007528;GO:0007552;GO:0007560;GO:0007568;GO:0007610;GO:0007611;GO:0007612;GO:0007622;GO:0007623;GO:0007626;GO:0008150;GO:0008152;GO:0008306;GO:0008340;GO:0009653;GO:0009791;GO:0009886;GO:0009887;GO:0009888;GO:0009966;GO:0009968;GO:0009987;GO:0009996;GO:0010259;GO:0010453;GO:0010454;GO:0010646;GO:0010648;GO:0010721;GO:0016043;GO:0016301;GO:0016310;GO:0016740;GO:0016772;GO:0016773;GO:0019538;GO:0022008;GO:0022603;GO:0023051;GO:0023057;GO:0030154;GO:0031594;GO:0032386;GO:0032387;GO:0032501;GO:0032502;GO:0032879;GO:0032880;GO:0033157;GO:0035106;GO:0035107;GO:0035114;GO:0035120;GO:0035220;GO:0035239;GO:0035295;GO:0036211;GO:0036477;GO:0042306;GO:0042308;GO:0042659;GO:0042682;GO:0042683;GO:0043025;GO:0043170;GO:0043204;GO:0043226;GO:0043227;GO:0043229;GO:0043231;GO:0043412;GO:0044237;GO:0044238;GO:0044260;GO:0044267;GO:0044297;GO:0044424;GO:0044456;GO:0044464;GO:0045202;GO:0045475;GO:0045595;GO:0045596;GO:0045664;GO:0045665;GO:0046532;GO:0046533;GO:0046578;GO:0046580;GO:0046822;GO:0046823;GO:0048070;GO:0048086;GO:0048511;GO:0048512;GO:0048513;GO:0048519;GO:0048523;GO:0048563;GO:0048569;GO:0048583;GO:0048585;GO:0048699;GO:0048707;GO:0048729;GO:0048731;GO:0048736;GO:0048737;GO:0048856;GO:0048869;GO:0050767;GO:0050768;GO:0050789;GO:0050793;GO:0050794;GO:0050803;GO:0050807;GO:0050808;GO:0050877;GO:0050890;GO:0050932;GO:0050941;GO:0051049;GO:0051051;GO:0051056;GO:0051058;GO:0051093;GO:0051128;GO:0051223;GO:0051224;GO:0051239;GO:0051241;GO:0051960;GO:0051961;GO:0060284;GO:0060341;GO:0060429;GO:0060562;GO:0065007;GO:0065008;GO:0070201;GO:0071704;GO:0071840;GO:0090087;GO:0090317;GO:0097458;GO:0098793;GO:0140096;GO:1900180;GO:1900181;GO:1901564;GO:1902531;GO:1902532;GO:1903827;GO:1903828;GO:1904396;GO:1904589;GO:1904590;GO:1904950;GO:2000026;GO:2000027	Non-specific serine/threonine protein kinase	ko:K04373	ko04010;ko04114;ko04150;ko04714;ko04720;ko04722;ko04914;ko04931;map04010;map04114;map04150;map04714;map04720;map04722;map04914;map04931				ko00000;ko00001;ko01000;ko01001;ko03019
OG1013984	anc.1	PauChr006740_OG1013984	FALSE	TRUE	PauChr	LGT	Opisthokonta	Opisthokonta	Opisthokonta	Opisthokonta	Eukaryota	second_sister	0	3.18711	4.23022	0	0	0	0.0416667		OG1013984_anc.1_annotated_tree.pdf	540	72	0	0	0	0	0	18	0	26		MYND finger	G3DSA:3.30.60.180	HIT/MYND zinc finger-like	0	Zinc finger MYND-type profile			Zinc finger MYND-type signature						0.001886	3e-06	1.2e-05	0.0774	0.9099	0.085	0.0003	0.0002	0.0022	0.0007	0	0.0008	0.0003	0.0005	0	2	1	0				Function unknown	MYND finger
OG1013996	anc.1	PauChr007090_OG1013996	FALSE	TRUE	PauChr	LGT	Platyhelminthes	Platyhelminthes	Platyhelminthes	Opisthokonta	Eukaryota	second_sister	0	2.88666	3.66605	0	0	0	0		OG1013996_anc.1_annotated_tree.pdf	488	32	0	0	0	22	0	0	0	0	SI:CH211-189E2.2	Ankyrin repeats (3 copies)	Ankyrin repeat-containing domain;Zinc finger, CCCH-type	Ankyrin repeat;CCCH zinc finger	0	Ankyrin repeat profile;Zinc finger C3H1-type profile;Ankyrin repeat region circular profile	ankyrin repeats;zinc finger								0.000816	0.000108	0.000133	0.061	0.6972	0.2988	0.0003	0.0001	0.0025	0.0003	0	0.0002	0.0003	0.0003	0	1	0	0		no_consensus_NOG;ankyrin repeat;no_consensus_NOG;no_consensus_NOG		Cell wall/membrane/envelope biogenesis	node of Ranvier (ankyrin G);ankyrin 3
OG1014003	anc.1	PauChr011007_OG1014003	FALSE	TRUE	PauChr	LGT	Dikarya	Opisthokonta	Opisthokonta	Opisthokonta	Eukaryota	second_sister	0	3.51814	4.69812	0	0	0	0.00233645		OG1014003_anc.1_annotated_tree.pdf	365	200	0	0	0	42	0	0	22	46					21										0.003125	6.4e-05	1e-06	0.2552	0.2477	0.465	0.0139	0.0397	0.0854	0.0126	0.0414	0.0509	0.0253	0.0181	0	1	0	0
OG1014036	anc.1	PauChr008097_OG1014036;PauChr008406_OG1014036	FALSE	TRUE	PauChr	LGT	Porphyridium purpureum	Porphyridium purpureum	Porphyridium purpureum	Rhodophyta	Eukaryota	second_sister	0.183419	1.53084	2.21314	1	0	0	0.047619		OG1014036_anc.1_annotated_tree.pdf	437	0	0	0	0	0	0	0	0	0	ALPHA-1,6-MANNOSYLTRANSFERASE MNN11-RELATED				0										0.176752	0.666484	0.006897	0.86115	0.0001	0.00015	0.0057	0.00225	0.0042	0.2921	0.0006	0.64125	0.0534	0.00025	0.5	3	0.5	0.5		no_consensus_NOG;Glycosyltransferase		Function unknown	galactosyl transferase GMA12/MNN10 family				ko:K05531	ko00513;ko01100;map00513;map01100	M00074			ko00000;ko00001;ko00002;ko01000		UDP-Gal: galactomannan alpha-1,6-galactosyltransferase (EC 2.4.1.-); UDP-Xyl: xyloglucan alpha-1,6-xylosyltransferase (EC 2.4.2.39); alpha-1,2-galactosyltransferase (EC 2.4.1.-)
OG1014072	anc.1	PauChr009097_OG1014072	FALSE	TRUE	PauChr	LGT	Bacteriovorax	Bacteria	Bacteria	Bacteria	Bacteria	second_sister	0	0.570763	1.40772	0	0	0	0		OG1014072_anc.1_annotated_tree.pdf	332	0	0	0	0	0	0	0	0	0		Lysozyme inhibitor LprI			21										0.978971	0.996108	1.5e-05	0.0282	0.0043	0.0459	0.5544	0.0117	0.0017	0.347	0.0008	0.0003	0.0331	0.0007	1	4	0	0
OG1014077	anc.1	PauChr009228_OG1014077	FALSE	TRUE	PauChr	LGT	Euteleostomi	Euteleostomi	Euteleostomi	Opisthokonta	Eukaryota	second_sister	0	3.94151	3.66471	0	0	0	0		OG1014077_anc.1_annotated_tree.pdf	467	362	0	0	27	94	0	13	50	0		WW domain	G3DSA:2.20.70.10	WW domain	0	WW/rsp5/WWP domain profile	Domain with 2 conserved Trp (W) residues	Two conserved tryptophans domain; also known as the WWP or rsp5 domain; aroun...	WW/rsp5/WWP domain signature						0.027701	0.004753	0.000302	0.0238	0.2027	0.6369	0.0419	0.0156	0.0118	0.0016	0.078	0.0019	0.0091	0.0005	0	1	0	0				RNA processing and modification	Domain with 2 conserved Trp (W) residues		GO:0000375;GO:0000377;GO:0000398;GO:0005575;GO:0005622;GO:0005623;GO:0005634;GO:0005681;GO:0005684;GO:0006139;GO:0006396;GO:0006397;GO:0006725;GO:0006807;GO:0008150;GO:0008152;GO:0008380;GO:0009987;GO:0010467;GO:0016070;GO:0016071;GO:0032991;GO:0034641;GO:0043170;GO:0043226;GO:0043227;GO:0043229;GO:0043231;GO:0044237;GO:0044238;GO:0044422;GO:0044424;GO:0044428;GO:0044446;GO:0044464;GO:0045292;GO:0046483;GO:0071704;GO:0090304;GO:1901360;GO:1990904
OG1014095	anc.1	PauChr009819_OG1014095;PauChr014206_OG1014095	FALSE	TRUE	PauChr	LGT	Opisthokonta	Opisthokonta	Opisthokonta	Opisthokonta	Eukaryota	second_sister	0.587896	3.25071	3.00584	1	0	0	0		OG1014095_anc.1_annotated_tree.pdf	255	0	0	0	0	0	0	0	0	0	MAMMALIAN EPENDYMIN-RELATED PROTEIN 1;MAMMALIAN EPENDYMIN-RELATED PROTEIN 1				0										0.913125	0.991668	0.00428	0.0649	0.0016	0.01345	0.71115	0.07195	0.0095	0.10575	0.04385	0.00025	0.0377	0.0048	1	4	0	0				Function unknown
OG1014098	anc.1	PauChr009982_OG1014098	FALSE	TRUE	PauChr	LGT	Cyanobiaceae	Cyanobiaceae	Cyanobiaceae	Cyanobacteria	Bacteria	second_sister	0	0.81752	0.74056	0	0	0	0		OG1014098_anc.1_annotated_tree.pdf	385	0	0	0	0	0	0	0	0	0	TEICHURONIC ACID BIOSYNTHESIS PROTEIN TUAE;PTHR37422:SF5	O-Antigen ligase			0						putative bicarbonate transporter, IctB family				0.115631	0.144568	0.0034	0.9475	0	0	0.0003	0.0045	0.1258	0.6187	0.0001	0.2003	0.0498	0.0004	1	12	8	7
OG1014099	anc.1	PauChr010019_OG1014099	FALSE	TRUE	PauChr	LGT	Methanosarcina	prokaryotes	prokaryotes	prokaryotes	prokaryotes	second_sister	0	0.864978	2.3441	0	0	0	0		OG1014099_anc.1_annotated_tree.pdf	259	0	0	0	0	0	0	0	0	0				Quinoprotein alcohol dehydrogenase-like	0										0.004278	0.001119	0.007792	0.2418	0.0436	0.1666	0.2209	0.3348	0.045	0.005	0.039	0.0024	0.0333	0.1094	0	1	0	0
OG1014102	anc.1	PauChr010068_OG1014102	FALSE	TRUE	PauChr	LGT	Fungi	Fungi	Fungi	Opisthokonta	Eukaryota	second_sister	0	3.40433	2.64995	0	0	0	0		OG1014102_anc.1_annotated_tree.pdf	439	45	0	0	0	45	0	0	0	0	ANKYRIN REPEAT DOMAIN-CONTAINING PROTEIN 39 HOMOLOG-RELATED;HET DOMAIN-CONTAINING PROTEIN	Heterokaryon incompatibility protein (HET)			0										0.002787	0.000271	0.000186	0.0936	0.2134	0.6734	0.0129	0.0176	0.0183	0.0021	0.0132	0.0086	0.0026	0.0379	0	1	0	0			Modules of approx. 70 residues. The chitin-binding function has been demonstrated in several cases. These modules are found attached to a number of chitinase catalytic domains, but also in non-catalytic proteins either in isolation or as multiple repeats; chitin binding (EC IIa.chitin)	Function unknown	HET domain protein
OG1014124	anc.1	PauChr010682_OG1014124;PauChr022375_OG1014124	FALSE	TRUE	PauChr	LGT	Acanthamoeba castellanii str. Neff	prokaryotes	ND	ND	ND	second_sister	3.7418e-06	2.90916	3.0689	1	0	0	0.025		OG1014124_anc.1_annotated_tree.pdf	274	118	0	0	35.5	51.5	0	0	0	0					0										0.0024155	3.5e-05	0.000119	0.22195	0.5504	0.1654	0.06285	0.1513	0.03255	0.00055	0.0019	0.02815	0.0065	0.0004	0	1	0	0
OG1014135	anc.1	PauChr011052_OG1014135	FALSE	TRUE	PauChr	LGT	mix	Bacteria	Bacteria	Bacteria	Bacteria	second_sister	0	3.91336	3.85104	0	0	0	0		OG1014135_anc.1_annotated_tree.pdf	314	42	0	0	0	0	0	0	0	17	COLD SHOCK DOMAIN PROTEIN 2;PTHR46565:SF13	Cold-shock' DNA-binding domain	Nucleic acid-binding proteins	Nucleic acid-binding proteins	0	Cold-shock (CSD) domain profile									0.00611	0.000215	0.000197	0.1484	0.8882	0.088	0.0034	0.0121	0.0039	0.0001	0.0012	0.0001	0.0003	0.0028	0	1	0	0				Transcription	Cold shock protein domain
OG1014149	anc.1	PauChr011443_OG1014149	FALSE	TRUE	PauChr	LGT	Trypanosomatidae	Opisthokonta	Opisthokonta	Opisthokonta	Eukaryota	second_sister	0	3.41397	3.82729	0	0	0	0		OG1014149_anc.1_annotated_tree.pdf	385	0	0	0	0	0	0	0	0	0	ATP-DEPENDENT RNA HELICASE;ATP-DEPENDENT RNA HELICASE TDRD9	DEAD/DEAH box helicase	P-loop containing nucleotide triphosphate hydrolases	P-loop containing nucleoside triphosphate hydrolases	21	Superfamilies 1 and 2 helicase ATP-binding type-1 domain profile	DEAD-like helicases superfamily	DEXH-box helicase domain of DEAD-like helicase RHA family proteins							0.004838	0.012859	0.00696	0.1385	0.0465	0.268	0.0095	0.103	0.0034	0.0029	0.4701	0.0004	0.0031	0.093	0	1	0	0	sp|O57193|NPH2_VACCA RNA helicase NPH-II;sp|P14336|POLG_TBEVW Genome polyprotein	helicase activity;no_consensus_NOG		RNA processing and modification	mitotic to meiotic cell cycle;cell cycle switching	YTHDC2	GO:0000003;GO:0000280;GO:0000900;GO:0003006;GO:0003674;GO:0003676;GO:0003723;GO:0003724;GO:0003824;GO:0004004;GO:0004386;GO:0005488;GO:0005515;GO:0005575;GO:0005622;GO:0005623;GO:0005634;GO:0005730;GO:0005737;GO:0005783;GO:0006139;GO:0006396;GO:0006417;GO:0006725;GO:0006807;GO:0006996;GO:0007049;GO:0007140;GO:0007275;GO:0007276;GO:0007281;GO:0007282;GO:0007283;GO:0007286;GO:0007292;GO:0007346;GO:0008026;GO:0008150;GO:0008152;GO:0008186;GO:0008356;GO:0009889;GO:0009890;GO:0009892;GO:0009987;GO:0009994;GO:0010033;GO:0010467;GO:0010468;GO:0010556;GO:0010558;GO:0010605;GO:0010608;GO:0010629;GO:0012505;GO:0016043;GO:0016070;GO:0016462;GO:0016787;GO:0016817;GO:0016818;GO:0016887;GO:0017111;GO:0017145;GO:0017148;GO:0019222;GO:0019827;GO:0019899;GO:0019953;GO:0022402;GO:0022412;GO:0022414;GO:0030154;GO:0030371;GO:0030718;GO:0031323;GO:0031324;GO:0031326;GO:0031327;GO:0031974;GO:0031981;GO:0032268;GO:0032269;GO:0032501;GO:0032502;GO:0032504;GO:0032991;GO:0034097;GO:0034248;GO:0034249;GO:0034458;GO:0034612;GO:0034641;GO:0035212;GO:0035770;GO:0035821;GO:0040008;GO:0042078;GO:0042221;GO:0042623;GO:0043170;GO:0043226;GO:0043227;GO:0043228;GO:0043229;GO:0043231;GO:0043232;GO:0043233;GO:0043900;GO:0043902;GO:0043903;GO:0044237;GO:0044238;GO:0044403;GO:0044419;GO:0044422;GO:0044424;GO:0044428;GO:0044444;GO:0044446;GO:0044464;GO:0044703;GO:0044788;GO:0044794;GO:0044827;GO:0044829;GO:0045069;GO:0045070;GO:0045182;GO:0045786;GO:0045787;GO:0045930;GO:0046483;GO:0048232;GO:0048285;GO:0048468;GO:0048477;GO:0048515;GO:0048518;GO:0048519;GO:0048522;GO:0048523;GO:0048524;GO:0048599;GO:0048609;GO:0048856;GO:0048869;GO:0050789;GO:0050792;GO:0050794;GO:0050896;GO:0051171;GO:0051172;GO:0051246;GO:0051248;GO:0051301;GO:0051321;GO:0051445;GO:0051446;GO:0051702;GO:0051704;GO:0051726;GO:0051728;GO:0051729;GO:0051817;GO:0051851;GO:0060184;GO:0060255;GO:0065007;GO:0070013;GO:0070035;GO:0070063;GO:0070555;GO:0071704;GO:0071840;GO:0080090;GO:0090079;GO:0090304;GO:0097159;GO:0098724;GO:0098725;GO:0098727;GO:0098729;GO:0098730;GO:0140013;GO:0140098;GO:1901360;GO:1901363;GO:1903046;GO:1903900;GO:1903902;GO:1990247;GO:1990904;GO:2000112;GO:2000113;GO:2000241;GO:2000243	RNA helicase	ko:K20099					ko00000;ko01000;ko03041
OG1014157	anc.1	PauChr011516_OG1014157	FALSE	TRUE	PauChr	LGT	Opisthokonta	Opisthokonta	Opisthokonta	Opisthokonta	Eukaryota	second_sister	0	3.72413	3.75344	0	0	0	0		OG1014157_anc.1_annotated_tree.pdf	397	38	0	0	0	38	0	0	0	0	SESQUIPEDALIAN	PH domain	Pleckstrin-homology domain (PH domain)/Phosphotyrosine-binding domain (PTB)	PH domain-like	0	PH domain profile	Pleckstrin homology domain.								0.00166	7.8e-05	1.8e-05	0.3565	0.4475	0.3469	0.0055	0.0017	0.1417	0.002	0.0388	0.0106	0.0026	0.0026	0	1	0	0				Signal transduction mechanisms	PH domain
OG1014179	anc.1	PauChr012089_OG1014179	FALSE	TRUE	PauChr	LGT	Eumetazoa	Eumetazoa	Eumetazoa	Opisthokonta	Eukaryota	second_sister	0	1.74204	1.49121	0	0	0	0		OG1014179_anc.1_annotated_tree.pdf	381	22	0	0	0	0	18	0	0	0	UNCHARACTERIZED;F-BOX/LRR-REPEAT PROTEIN 7	Leucine Rich repeat	Ribonuclease Inhibitor	RNI-like	29		Leucine-rich repeat - CC (cysteine-containing) subfamily;Leucine rich repeat, ribonuclease inhibitor type								0.004897	0.003054	0.000121	0.0405	0.4397	0.488	0.0002	0.0326	0.0032	0.0008	0.0224	0.0018	0.0019	0.0093	0	1	0	0		modulation by host of viral RNA genome replication;modulation by host of viral RNA genome replication;modulation by host of viral RNA genome replication;modulation by host of viral RNA genome replication		Transcription;Replication, recombination and repair;Signal transduction mechanisms	modulation by host of viral RNA genome replication	LRRC29			ko:K10268;ko:K10275;ko:K10279					ko00000;ko04121
OG1014199	anc.1	PauChr012487_OG1014199;PauChr013090_OG1014199	FALSE	TRUE	PauChr	LGT	Bacteroidota	Bacteroidota	Bacteroidota	Bacteroidota	Bacteria	second_sister	0.0263354	2.86057	3.25356	1	0	0	0		OG1014199_anc.1_annotated_tree.pdf	252.5	62	0	0	6.5	33	0	0	0	13	COBW-RELATED;COBW C-TERMINAL DOMAIN-CONTAINING PROTEIN	CobW/HypB/UreG, nucleotide-binding domain;Cobalamin synthesis protein cobW C-terminal domain	P-loop containing nucleotide triphosphate hydrolases	Hypothetical protein YjiA, C-terminal domain	0										0.000149	5e-07	5e-06	0.2872	0.29925	0.2494	0.0018	0.06045	0.01705	0.0174	0.2687	0.0375	0.01825	0.03015	0	1	0	0				Coenzyme transport and metabolism	Cobalamin synthesis protein cobW C-terminal domain
OG1014205	anc.1	PauChr012602_OG1014205	FALSE	TRUE	PauChr	LGT	Eukaryota	Opisthokonta	Opisthokonta	Opisthokonta	Eukaryota	second_sister	0	2.94751	3.09352	0	0	0	0		OG1014205_anc.1_annotated_tree.pdf	367	0	0	0	0	0	0	0	0	0	C2 DOMAIN-CONTAINING PROTEIN	C2 domain	C2 domain	C2 domain (Calcium/lipid-binding domain, CaLB)	0	C2 domain profile	Protein kinase C conserved region 2 (CalB)	C2 domain							0.002074	0.000375	0.00916	0.095	0.3078	0.3026	0.0084	0.3334	0.0133	0.0033	0.0049	0.0083	0.0048	0.0133	0	1	0	0				Signal transduction mechanisms;Intracellular trafficking, secretion, and vesicular transport	positive regulation of mucus secretion				ko:K17598					ko00000;ko01009;ko04131
OG1014235	anc.1	PauChr013465_OG1014235	FALSE	TRUE	PauChr	LGT	Bacteria	Bacteria	Bacteria	Bacteria	Bacteria	second_sister	0	2.9596	1.3796	0	0	0	0		OG1014235_anc.1_annotated_tree.pdf	285	0	0	0	0	0	0	0	0	0		Beta-lactamase enzyme family	DD-peptidase/beta-lactamase superfamily	beta-lactamase/transpeptidase-like	0										0.000679	6.8e-05	4.4e-05	0.1261	0.2703	0.4126	0.0146	0.1024	0.014	0.0187	0.0149	0.0053	0.0107	0.1365	0	1	0	0
OG1014282	anc.1	PauChr014479_OG1014282	FALSE	TRUE	PauChr	LGT	Verrucomicrobiota	Verrucomicrobiota	Verrucomicrobiota	Verrucomicrobiota	Bacteria	second_sister	0	1.48315	1.70518	0	0	0	0		OG1014282_anc.1_annotated_tree.pdf	323	0	0	0	0	0	0	0	0	0	ATP-DEPENDENT RNA HELICASE HRPB	Helicase associated domain (HA2)	G3DSA:1.20.120.1080		0		Helicase associated domain (HA2) Add an annotation								0.002974	0.000767	0.000532	0.057	0.0484	0.5226	0.0751	0.1807	0.0181	0.0165	0.0483	0.0054	0.0294	0.0555	0	1	0	0				RNA processing and modification	ATP-dependent RNA helicase Dhr1	ECM16	GO:0000166;GO:0000462;GO:0003674;GO:0003676;GO:0003723;GO:0003724;GO:0003824;GO:0004004;GO:0004386;GO:0005488;GO:0005524;GO:0005575;GO:0005622;GO:0005623;GO:0005634;GO:0005730;GO:0005737;GO:0005739;GO:0006139;GO:0006364;GO:0006396;GO:0006725;GO:0006807;GO:0008026;GO:0008144;GO:0008150;GO:0008152;GO:0008186;GO:0009987;GO:0010467;GO:0016070;GO:0016072;GO:0016462;GO:0016787;GO:0016817;GO:0016818;GO:0016887;GO:0017076;GO:0017111;GO:0022613;GO:0030490;GO:0030554;GO:0030684;GO:0030686;GO:0031974;GO:0031981;GO:0032040;GO:0032553;GO:0032555;GO:0032559;GO:0032991;GO:0034470;GO:0034641;GO:0034660;GO:0035639;GO:0036094;GO:0042254;GO:0042274;GO:0042623;GO:0043167;GO:0043168;GO:0043170;GO:0043226;GO:0043227;GO:0043228;GO:0043229;GO:0043231;GO:0043232;GO:0043233;GO:0044085;GO:0044237;GO:0044238;GO:0044422;GO:0044424;GO:0044428;GO:0044444;GO:0044446;GO:0044464;GO:0046483;GO:0070013;GO:0070035;GO:0071704;GO:0071840;GO:0090304;GO:0097159;GO:0097367;GO:0140098;GO:1901265;GO:1901360;GO:1901363;GO:1990904	RNA helicase	ko:K14780					ko00000;ko01000;ko03009
OG1014316	anc.1	PauChr015383_OG1014316;PauChr017171_OG1014316	FALSE	TRUE	PauChr	LGT	Opisthokonta	Opisthokonta	Opisthokonta	Opisthokonta	Eukaryota	second_sister	0.0359117	2.85004	3.56373	1	0	0	0		OG1014316_anc.1_annotated_tree.pdf	278	0	0	0	0	0	0	0	0	0		Ubiquitin family	Phosphatidylinositol 3-kinase Catalytic Subunit; Chain A, domain 1	Ubiquitin-like	0	Ubiquitin domain profile	Ubiquitin homologues	ubiquitin-like (Ubl) domain found in ubiquitin and ubiquitin-like Ubl proteins							0.00169	0.003769	0.136726	0.25475	0.2391	0.2921	0.01375	0.36965	0.0284	0.0041	0.0064	0.008	0.0113	0.0272	0	1	0	0				Post-translational modification, protein turnover, and chaperones	TerD domain
OG1014408	anc.1	PauChr017982_OG1014408;PauChr018618_OG1014408	FALSE	TRUE	PauChr	LGT	SZUA-601	Patescibacteria	Patescibacteria	Patescibacteria	Bacteria	second_sister	2.8649e-06	1.8614	2.41593	1	0	0	0		OG1014408_anc.1_annotated_tree.pdf	184	38.5	0	0	0	5	0	0	5	6.5					0										0.008234	0.069467	0.024794	0.66035	0.0112	0.0186	0.18055	0.19535	0.2104	0.1873	0.03385	0.0866	0.0664	0.0097	0	2	1	1
OG1014439	anc.1	PauChr018561_OG1014439	FALSE	TRUE	PauChr	LGT	Bacteria	Bacteria	Bacteria	Bacteria	Bacteria	second_sister	0	2.76517	3.04371	0	0	0	0		OG1014439_anc.1_annotated_tree.pdf	248	0	0	0	0	0	0	0	0	0					0										0.007572	0.013736	0.01558	0.3111	0.0161	0.1829	0.0148	0.1026	0.0125	0.0242	0.2699	0.0063	0.034	0.3365	0	1	0	0				Function unknown	Glycoside hydrolase family 44
OG1014465	anc.1	PauChr022296_OG1014465	FALSE	TRUE	PauChr	LGT	UBA8444	Bacteria	Bacteria	Bacteria	Bacteria	second_sister	0	1.62934	2.33832	0	0	0	0		OG1014465_anc.1_annotated_tree.pdf	197	0	0	0	0	0	0	0	0	0					0										0.005	0.000581	0.000568	0.0365	0.0163	0.132	0.743	0.0341	0.028	0.0018	0.003	0.0032	0.0382	0.0003	0	1	0	0
OG1014529	anc.1	PauChr020641_OG1014529	FALSE	TRUE	PauChr	LGT	Methanosarcina	prokaryotes	prokaryotes	prokaryotes	prokaryotes	second_sister	0	0.668258	2.52156	0	0	0	0		OG1014529_anc.1_annotated_tree.pdf	124	0	0	0	0	0	0	0	0	0					0										0.082577	0.063249	0.000969	0.227	0.0257	0.1633	0.44	0.1976	0.0153	0.0168	0.0556	0.0091	0.0521	0.0244	0	1	0	0
OG1014588	anc.1	PauChr022266_OG1014588	FALSE	TRUE	PauChr	LGT	Arthropoda	Protostomia	Protostomia	Opisthokonta	Eukaryota	second_sister	0	3.60237	3.56565	0	0	0	0.181818		OG1014588_anc.1_annotated_tree.pdf	197	42	0	0	0	11	0	0	0	15	ZINC FINGER CCHC DOMAIN CONTAINING PROTEIN;PTHR23002:SF107	Zinc knuckle	Zinc finger, CCHC-type	Retrovirus zinc finger-like domains	0	Zinc finger CCHC-type profile	zinc finger								0.016007	0.220329	0.00149	0.1893	0.0683	0.0666	0.5983	0.007	0.1835	0.008	0.0003	0.0466	0.0214	0	0	2	1	1				Transcription	Cellular nucleic acid-binding	CNBP	GO:0000122;GO:0000976;GO:0000977;GO:0000981;GO:0001012;GO:0001067;GO:0001227;GO:0003674;GO:0003676;GO:0003677;GO:0003690;GO:0003697;GO:0003700;GO:0003723;GO:0003727;GO:0005488;GO:0005575;GO:0005622;GO:0005623;GO:0005634;GO:0005737;GO:0005783;GO:0005829;GO:0006066;GO:0006355;GO:0006357;GO:0006629;GO:0006694;GO:0006695;GO:0008150;GO:0008152;GO:0008202;GO:0008203;GO:0008284;GO:0008610;GO:0009058;GO:0009889;GO:0009890;GO:0009891;GO:0009892;GO:0009893;GO:0010468;GO:0010556;GO:0010557;GO:0010558;GO:0010604;GO:0010605;GO:0010628;GO:0010629;GO:0012505;GO:0016125;GO:0016126;GO:0019219;GO:0019222;GO:0031323;GO:0031324;GO:0031325;GO:0031326;GO:0031327;GO:0031328;GO:0042127;GO:0043226;GO:0043227;GO:0043229;GO:0043231;GO:0043565;GO:0044212;GO:0044238;GO:0044281;GO:0044283;GO:0044424;GO:0044444;GO:0044464;GO:0045892;GO:0045893;GO:0045934;GO:0045935;GO:0045944;GO:0046165;GO:0048518;GO:0048519;GO:0048522;GO:0048523;GO:0050789;GO:0050794;GO:0051171;GO:0051172;GO:0051173;GO:0051252;GO:0051253;GO:0051254;GO:0060255;GO:0065007;GO:0071704;GO:0080090;GO:0097159;GO:0140110;GO:1901360;GO:1901362;GO:1901363;GO:1901576;GO:1901615;GO:1901617;GO:1902652;GO:1902653;GO:1902679;GO:1902680;GO:1903506;GO:1903507;GO:1903508;GO:1990837;GO:2000112;GO:2000113;GO:2001141		ko:K09250					ko00000;ko03000
OG1014593	anc.1	PauChr022392_OG1014593;PauChr023488_OG1014593	FALSE	TRUE	PauChr	LGT	Bilateria	Bilateria	Bilateria	Opisthokonta	Eukaryota	second_sister	0.231259	3.13348	3.25992	1	0	0	0		OG1014593_anc.1_annotated_tree.pdf	189.5	15	0	0	0	14	0	0	0	0					0										0.012595	0.000389	5.7e-05	0.14405	0.2349	0.30335	0.2914	0.0149	0.0839	0.01735	0.00405	0.01835	0.02345	0.00835	0	1	0	0
OG1014595	anc.1	PauChr022401_OG1014595;PauChr024126_OG1014595	FALSE	TRUE	PauChr	LGT	Opisthokonta	Opisthokonta	Opisthokonta	Opisthokonta	Eukaryota	second_sister	0.00747083	3.09231	2.71329	1	0	0	0		OG1014595_anc.1_annotated_tree.pdf	186.5	21.5	0	0	0	7.5	5.5	0	0	0			SET domain	SET domain	0										0.0013735	0.0013585	0.0047565	0.0725	0.45835	0.10205	0.3181	0.03365	0.0038	0.012	0.02355	0.00225	0.0368	0.0095	0	1	0	0								Transferred entry: 2.1.1.354		ko00310;map00310		R03875;R03938;R04866;R04867	RC00003;RC00060;RC00181;RC00496	ko00000;ko00001;ko01000;ko03036
OG1014602	anc.1	RosSpe010254_OG1014602	FALSE	TRUE	RosSpe	LGT	mix	Bacteria	Bacteria	Bacteria	Bacteria	second_sister	0	1.95335	1.49905	0	0	0	0		OG1014602_anc.1_annotated_tree.pdf	118	0	0	0	0	0	0	0	0	0			G3DSA:3.30.1120.10	Alkaline phosphatase-like	0										0.001898	0.001914	6e-05	0.1862	0.071	0.0755	0.2994	0.1636	0.013	0.0061	0.216	0.0045	0.1502	0.0007	0	1	0	0				Inorganic ion transport and metabolism	sulfuric ester hydrolase activity			Xaa-Pro aminopeptidase;Tetrahydrofolate synthase	ko:K01262;ko:K01930	ko00790;ko01100;ko01523;map00790;map01100;map01523		R00942;R02237;R04241	RC00064;RC00090;RC00162	ko00000;ko00001;ko01000;ko01002
OG1014619	anc.1	PauChr023133_OG1014619;PauChr024162_OG1014619	FALSE	TRUE	PauChr	LGT	Agaricomycetes	Basidiomycota	Basidiomycota	Opisthokonta	Eukaryota	second_sister	0.0168891	2.75498	3.17035	1	0	0	0		OG1014619_anc.1_annotated_tree.pdf	181.5	53	0	0	18	12.5	0	0	0	0					0										0.002473	5.25e-05	3e-06	0.06255	0.3656	0.58215	0.00095	0.00775	0.00745	0.0061	0.0055	0.00865	0.0066	0.00935	0	1	0	0				Function unknown	C-terminal to LisH motif.	WDR26	GO:0005575;GO:0005622;GO:0005623;GO:0005634;GO:0005654;GO:0005737;GO:0005829;GO:0031974;GO:0031981;GO:0043226;GO:0043227;GO:0043229;GO:0043231;GO:0043233;GO:0044422;GO:0044424;GO:0044428;GO:0044444;GO:0044446;GO:0044464;GO:0070013		ko:K22382					ko00000;ko04121
OG1014656	anc.1	PauChr024282_OG1014656;PauChr027435_OG1014656	FALSE	TRUE	PauChr	LGT	WH-5701	Cyanobiaceae	Cyanobiaceae	Cyanobacteria	Bacteria	second_sister	2.34145e-06	1.0073	1.21911	1	0	0	0		OG1014656_anc.1_annotated_tree.pdf	148	16.5	0	0	0	0	0	6	0	7		Recombination protein O C terminal			21										0.0020815	0.000792	9.85e-05	0.033	0.47595	0.48385	0.00245	0.01235	0.00305	0.002	0.00315	0.0021	0.0055	0.00965	0	1	0	0
OG1014673	anc.1	PauChr024620_OG1014673	FALSE	TRUE	PauChr	LGT	Acanthamoeba castellanii str. Neff	Amoebozoa	Amoebozoa	Amoebozoa	Eukaryota	second_sister	0	3.907	4.46561	0	0	0	0		OG1014673_anc.1_annotated_tree.pdf	172	0	0	0	0	0	0	0	0	0	FACIOGENITAL DYSPLASIA PROTEIN		Pleckstrin-homology domain (PH domain)/Phosphotyrosine-binding domain (PTB)	PH domain-like	0		Pleckstrin homology domain.								0.00031	0.000127	0.001039	0.6522	0.0312	0.0662	0.0233	0.4611	0.0237	0.0265	0.223	0.0164	0.0262	0.1025	0	1	0	0				Signal transduction mechanisms	Rho guanyl-nucleotide exchange factor activity	FGD2	GO:0001726;GO:0001932;GO:0001934;GO:0003674;GO:0005085;GO:0005088;GO:0005089;GO:0005488;GO:0005515;GO:0005543;GO:0005575;GO:0005622;GO:0005623;GO:0005634;GO:0005737;GO:0005768;GO:0005769;GO:0005794;GO:0005829;GO:0006996;GO:0007010;GO:0007154;GO:0007165;GO:0007186;GO:0008150;GO:0008289;GO:0008360;GO:0009893;GO:0009966;GO:0009967;GO:0009987;GO:0010562;GO:0010604;GO:0010646;GO:0010647;GO:0010941;GO:0010942;GO:0012505;GO:0016043;GO:0017016;GO:0017048;GO:0019220;GO:0019222;GO:0019899;GO:0022603;GO:0022604;GO:0022607;GO:0023051;GO:0023052;GO:0023056;GO:0030027;GO:0030029;GO:0030030;GO:0030031;GO:0030036;GO:0031252;GO:0031267;GO:0031323;GO:0031325;GO:0031399;GO:0031401;GO:0031410;GO:0031982;GO:0032268;GO:0032270;GO:0032872;GO:0032874;GO:0033674;GO:0035091;GO:0042325;GO:0042327;GO:0042981;GO:0042995;GO:0043065;GO:0043067;GO:0043068;GO:0043085;GO:0043087;GO:0043167;GO:0043168;GO:0043226;GO:0043227;GO:0043229;GO:0043231;GO:0043405;GO:0043406;GO:0043408;GO:0043410;GO:0043506;GO:0043507;GO:0043549;GO:0044085;GO:0044093;GO:0044424;GO:0044444;GO:0044464;GO:0045859;GO:0045860;GO:0045937;GO:0046328;GO:0046330;GO:0046847;GO:0048518;GO:0048522;GO:0048583;GO:0048584;GO:0050789;GO:0050790;GO:0050793;GO:0050794;GO:0050896;GO:0051020;GO:0051056;GO:0051128;GO:0051171;GO:0051173;GO:0051174;GO:0051246;GO:0051247;GO:0051336;GO:0051338;GO:0051347;GO:0051716;GO:0060255;GO:0065007;GO:0065008;GO:0065009;GO:0070302;GO:0070304;GO:0071840;GO:0071900;GO:0071902;GO:0080090;GO:0080134;GO:0080135;GO:0097708;GO:0098772;GO:0120025;GO:0120031;GO:0120036;GO:1901981;GO:1902531;GO:1902533		ko:K05721;ko:K05723					ko00000
OG1014764	anc.2	PauChr036634_OG1014764;PauChr027519_OG1014764	FALSE	TRUE	PauChr	LGT	Bacteria	Bacteria	Bacteria	Bacteria	Bacteria	second_sister	0.620972	3.591	1.99521	1	0	0	0		OG1014764_anc.2_annotated_tree.pdf	87	0	0	0	0	0	0	0	0	0		Cell division protein SepF	SepF-like protein		0										0.00191	0.004627	0.0004405	0.131	0.16355	0.39845	0.16205	0.11115	0.011	0.00435	0.10285	0.0081	0.0326	0.00595	0	1	0	0
OG1014800	anc.1	PauChr028562_OG1014800;PauChr039360_OG1014800	FALSE	TRUE	PauChr	LGT	Opisthokonta	mix	Opisthokonta	Opisthokonta	Eukaryota	second_sister	0.149024	2.96697	2.83366	1	0	0	0		OG1014800_anc.1_annotated_tree.pdf	111.5	0	0	0	0	0	0	0	0	0					0										0.0016235	0.0050495	0.000611	0.04745	0.05375	0.4517	0.1718	0.03715	0.00355	0.0166	0.07665	0.0053	0.16985	0.0136	0	1	0	0
OG1014890	anc.1	PauChr031524_OG1014890	FALSE	TRUE	PauChr	LGT	Opisthokonta	Opisthokonta	Opisthokonta	Opisthokonta	Eukaryota	second_sister	0	2.99451	2.94807	0	0	0	0		OG1014890_anc.1_annotated_tree.pdf	120	0	0	0	0	0	0	0	0	0	ADIPOR/PROGESTIN RECEPTOR-RELATED;ADIPONECTIN RECEPTOR PROTEIN	Haemolysin-III related			0										0.002156	0.000808	0.033578	0.8261	0.0216	0.0239	0.0052	0.2249	0.0074	0.0827	0.5716	0.025	0.0094	0.0284	0	1	0	0		response to hormone		Signal transduction mechanisms	which may be involved in metabolic pathways that regulate lipid metabolism such as fatty acid oxidation;receptor	ADIPOR2	GO:0001525;GO:0001558;GO:0001568;GO:0001944;GO:0002791;GO:0002793;GO:0003674;GO:0005488;GO:0005515;GO:0005575;GO:0005623;GO:0005886;GO:0006082;GO:0006109;GO:0006629;GO:0006631;GO:0006950;GO:0007154;GO:0007165;GO:0007166;GO:0007275;GO:0008150;GO:0008152;GO:0009611;GO:0009653;GO:0009719;GO:0009725;GO:0009755;GO:0009889;GO:0009893;GO:0009966;GO:0009967;GO:0009968;GO:0009987;GO:0010033;GO:0010565;GO:0010632;GO:0010633;GO:0010646;GO:0010647;GO:0010648;GO:0010675;GO:0010717;GO:0010719;GO:0010817;GO:0010827;GO:0010828;GO:0010906;GO:0016020;GO:0016021;GO:0016500;GO:0019216;GO:0019217;GO:0019221;GO:0019222;GO:0019395;GO:0019752;GO:0019827;GO:0019899;GO:0019900;GO:0019901;GO:0023051;GO:0023052;GO:0023056;GO:0023057;GO:0030258;GO:0030308;GO:0030334;GO:0030336;GO:0030718;GO:0031224;GO:0031226;GO:0031323;GO:0031325;GO:0031326;GO:0032024;GO:0032501;GO:0032502;GO:0032787;GO:0032870;GO:0032879;GO:0032880;GO:0033210;GO:0033211;GO:0033500;GO:0034097;GO:0034440;GO:0034762;GO:0034764;GO:0035239;GO:0035295;GO:0036099;GO:0038023;GO:0040008;GO:0040012;GO:0040013;GO:0042060;GO:0042221;GO:0042304;GO:0042562;GO:0042592;GO:0042593;GO:0042802;GO:0043436;GO:0044237;GO:0044238;GO:0044255;GO:0044281;GO:0044320;GO:0044321;GO:0044425;GO:0044459;GO:0044464;GO:0045595;GO:0045596;GO:0045834;GO:0045923;GO:0045926;GO:0046320;GO:0046321;GO:0046324;GO:0046326;GO:0046425;GO:0046426;GO:0046427;GO:0046626;GO:0046628;GO:0046883;GO:0046887;GO:0046890;GO:0046982;GO:0046983;GO:0048514;GO:0048518;GO:0048519;GO:0048522;GO:0048523;GO:0048583;GO:0048584;GO:0048585;GO:0048646;GO:0048731;GO:0048856;GO:0048878;GO:0050708;GO:0050714;GO:0050789;GO:0050793;GO:0050794;GO:0050796;GO:0050896;GO:0051046;GO:0051047;GO:0051049;GO:0051050;GO:0051093;GO:0051128;GO:0051222;GO:0051223;GO:0051239;GO:0051241;GO:0051270;GO:0051271;GO:0051716;GO:0055088;GO:0055090;GO:0055100;GO:0055114;GO:0060055;GO:0060089;GO:0061042;GO:0062012;GO:0062013;GO:0065007;GO:0065008;GO:0070201;GO:0070328;GO:0070887;GO:0071310;GO:0071345;GO:0071495;GO:0071704;GO:0071944;GO:0072358;GO:0072359;GO:0080090;GO:0090087;GO:0090276;GO:0090277;GO:0097003;GO:0098727;GO:1900076;GO:1900078;GO:1901222;GO:1901223;GO:1902531;GO:1902532;GO:1902533;GO:1903530;GO:1903532;GO:1904892;GO:1904893;GO:1904894;GO:1904951;GO:2000026;GO:2000145;GO:2000146		ko:K07297	ko04152;ko04211;ko04920;ko04932;map04152;map04211;map04920;map04932				ko00000;ko00001
OG1015006	anc.1	PauChr036753_OG1015006	FALSE	TRUE	PauChr	LGT	Eukaryota	Rhodophyta	Rhodophyta	Rhodophyta	Eukaryota	second_sister	0	2.45109	2.68574	0	0	0	0		OG1015006_anc.1_annotated_tree.pdf	95	0	0	0	0	0	0	0	0	0		Hint module	Hedgehog/Intein (Hint) domain	Hedgehog/intein (Hint) domain	0										0.001779	0.001989	0.000301	0.0965	0.1522	0.3373	0.2626	0.1481	0.017	0.0017	0.0609	0.0015	0.0118	0.007	0	1	0	0				Cell wall/membrane/envelope biogenesis	intein-mediated protein splicing		GO:0003002;GO:0003674;GO:0003824;GO:0004175;GO:0005102;GO:0005488;GO:0005496;GO:0005515;GO:0005575;GO:0005576;GO:0005623;GO:0005886;GO:0006508;GO:0006807;GO:0007154;GO:0007267;GO:0007275;GO:0007350;GO:0007365;GO:0007367;GO:0007389;GO:0008150;GO:0008152;GO:0008233;GO:0008289;GO:0009790;GO:0009880;GO:0009987;GO:0010467;GO:0015485;GO:0016020;GO:0016485;GO:0016540;GO:0016787;GO:0019538;GO:0023052;GO:0032501;GO:0032502;GO:0032934;GO:0035282;GO:0036094;GO:0043170;GO:0043178;GO:0044238;GO:0044464;GO:0048856;GO:0051604;GO:0070011;GO:0071704;GO:0071944;GO:0097159;GO:0140096;GO:1901564		ko:K06224;ko:K11990;ko:K16669	ko04340;ko04341;ko04391;ko04392;map04340;map04341;map04391;map04392	M00678			ko00000;ko00001;ko00002;ko00536;ko01002;ko04516
OG1035200	anc.1	PlaBraE3000418_OG1035200;PlaBraE3004229_OG1035200	TRUE		PlaBraE3	LGT	Fungi	Opisthokonta	Opisthokonta	Opisthokonta	Eukaryota	second_sister	0.79175	3.15909	3.78002	1	0	0	0.0441176	TRUE	OG1035200_anc.1_annotated_tree.pdf	459.5	61.5	0	0	0	0	12	0	5.5	0				Ankyrin repeat	10.5	Ankyrin repeat profile;Ankyrin repeat region circular profile	ankyrin repeats								0.994694	0.999434	5.5e-06	0.0262	0.0051	0.00465	0.6047	0.00245	0.0031	0.32105	0.0004	0.00105	0.0574	0.00015	1	4	0	0		no_consensus_NOG		Cell wall/membrane/envelope biogenesis	node of Ranvier (ankyrin G);ankyrin 3
OG1035203	anc.1	PlaBraE3000597_OG1035203;PlaBraE3007028_OG1035203	TRUE		PlaBraE3	LGT	Opisthokonta	Opisthokonta	Opisthokonta	Opisthokonta	Eukaryota	second_sister	0.423725	2.94594	3.54344	1	0	0	0.0126582	TRUE	OG1035203_anc.1_annotated_tree.pdf	1181	39.5	0	0	0	0	0	0	5.5	0			Ankyrin repeat-containing domain	Ankyrin repeat	0	Ankyrin repeat profile;Ankyrin repeat region circular profile	ankyrin repeats								0.491968	0.493538	0.000844	0.96515	0.0136	0.0082	0.0002	0.0115	0.87395	0.05175	0.00105	0.00845	0.0092	0.022	0.5	5.5	3	1				Cell wall/membrane/envelope biogenesis	node of Ranvier (ankyrin G);ankyrin 3
OG1035205	anc.1	PlaBraE3000628_OG1035205;SpoSub009657_OG1035205	TRUE		Plasmodiophoridae	LGT	Thamnocephalis sphaerospora	mix	Thamnocephalis sphaerospora	Opisthokonta	Eukaryota	second_sister	0.945742	3.66357	3.89789	0	0	0	0		OG1035205_anc.1_annotated_tree.pdf	367.5	0	0	0	0	0	0	0	0	0			Cyclin-like	Cyclin-like;Zinc beta-ribbon	0					TIFACTORIIB					0.002839	2.75e-05	1e-06	0.1661	0.4247	0.25865	0.00045	0.0269	0.0073	0.00245	0.20445	0.0025	0.0068	0.0657	0	1	0	0				Transcription					ko:K15196					ko00000;ko03021
OG1035207	anc.1	PlaBraE3000635_OG1035207;SpoSub008909_OG1035207	TRUE		Plasmodiophoridae	LGT	prokaryotes	Bacteria	Bacteria	Bacteria	Bacteria	second_sister	0.594892	3.96433	3.47978	0	0	0	0		OG1035207_anc.1_annotated_tree.pdf	243.5	0	0	0	0	0	0	0	0	0	MEMBRANE-ASSOCIATED ZINC METALLOPROTEASE M50B				0										0.00148	2.65e-05	7.9e-05	0.81325	0.0009	0.0009	0.00025	0.0153	0.17075	0.29285	0.00095	0.26725	0.2439	0.00695	0	7.5	6.5	5				Function unknown	Peptidase family M50
OG1035263	anc.1	PlaBraE3001696_OG1035263;PlaBraE3006748_OG1035263	TRUE		PlaBraE3	LGT	Beta vulgaris subsp. vulgaris	Viridiplantae	Viridiplantae	Viridiplantae	Eukaryota	second_sister	0.730294	2.63198	5.65176	1	0	0	0	TRUE	OG1035263_anc.1_annotated_tree.pdf	462.5	64.5	0	0	0	0	0	6.5	0	0					35										0.001311	0.000595	0.00856	0.4169	0.294	0.38185	0.0047	0.0349	0.1172	0.03	0.04725	0.01545	0.0136	0.06105	0	2	1	1
OG1035286	anc.1	PlaBraE3006120_OG1035286;PlaBraE3002191_OG1035286	TRUE		PlaBraE3	LGT	Fungi incertae sedis	Opisthokonta	Opisthokonta	Opisthokonta	Eukaryota	second_sister	1.22566	3.90626	3.79689	1	0	0	0	TRUE	OG1035286_anc.1_annotated_tree.pdf	580.5	47	0	0	0	0	0	0	5.5	0					0										0.499608	0.520276	0.0027345	0.90115	0.00015	0.0001	0.06485	0.0035	0.88555	0.0269	0.0003	0.00175	0.01665	0.00025	0.5	3.5	1	1				Carbohydrate transport and metabolism	Polysaccharide deacetylase
OG1035310	anc.1	PlaBraE3002912_OG1035310;SpoSub009257_OG1035310	TRUE		Plasmodiophoridae	LGT	Guillardia theta CCMP2712	mix	Guillardia theta CCMP2712	Cryptophyceae	Eukaryota	second_sister	0.704892	2.68328	3.55378	0	0	0	0		OG1035310_anc.1_annotated_tree.pdf	175	0	0	0	0	0	0	0	0	0			Cyclic phosphodiesterase	LigT-like	0										0.007205	0.0023155	0.0004205	0.044	0.42975	0.43905	0.0081	0.0186	0.006	0.0024	0.07895	0.0035	0.0071	0.0065	0	1	0	0				Function unknown
OG1035319	anc.1	PlaBraE3003082_OG1035319	TRUE		PlaBraE3	LGT	Chromadorea	Bilateria	Bilateria	Opisthokonta	Eukaryota	second_sister	0	3.17047	3.77399	0	0	0	0	TRUE	OG1035319_anc.1_annotated_tree.pdf	259	0	0	0	0	0	0	0	0	0					0										0.003572	0.003796	0.002559	0.0862	0.129	0.4412	0.0571	0.2263	0.0071	0.0196	0.0165	0.0103	0.0615	0.0315	0	1	0	0				Signal transduction mechanisms	Copine III	CPNE3	GO:0000323;GO:0001775;GO:0002252;GO:0002263;GO:0002274;GO:0002275;GO:0002283;GO:0002366;GO:0002376;GO:0002443;GO:0002444;GO:0002446;GO:0003674;GO:0003824;GO:0004672;GO:0004674;GO:0005102;GO:0005215;GO:0005488;GO:0005515;GO:0005543;GO:0005544;GO:0005575;GO:0005622;GO:0005623;GO:0005634;GO:0005730;GO:0005737;GO:0005739;GO:0005764;GO:0005765;GO:0005766;GO:0005773;GO:0005774;GO:0005829;GO:0005886;GO:0005912;GO:0005924;GO:0005925;GO:0006464;GO:0006468;GO:0006629;GO:0006644;GO:0006650;GO:0006793;GO:0006796;GO:0006807;GO:0006810;GO:0006887;GO:0006955;GO:0007154;GO:0007165;GO:0007166;GO:0007167;GO:0007169;GO:0008150;GO:0008152;GO:0008289;GO:0008610;GO:0008654;GO:0009058;GO:0009987;GO:0010033;GO:0010035;GO:0010038;GO:0012505;GO:0012506;GO:0016020;GO:0016192;GO:0016301;GO:0016310;GO:0016740;GO:0016772;GO:0016773;GO:0019538;GO:0019637;GO:0019899;GO:0019900;GO:0019901;GO:0023052;GO:0030054;GO:0030055;GO:0030141;GO:0030334;GO:0030335;GO:0030659;GO:0030667;GO:0030971;GO:0031090;GO:0031410;GO:0031974;GO:0031981;GO:0031982;GO:0032879;GO:0032940;GO:0035577;GO:0036211;GO:0036230;GO:0038127;GO:0038128;GO:0040012;GO:0040017;GO:0042119;GO:0042221;GO:0042582;GO:0043167;GO:0043168;GO:0043170;GO:0043226;GO:0043227;GO:0043228;GO:0043229;GO:0043231;GO:0043232;GO:0043233;GO:0043299;GO:0043312;GO:0043412;GO:0044237;GO:0044238;GO:0044249;GO:0044255;GO:0044260;GO:0044267;GO:0044422;GO:0044424;GO:0044428;GO:0044433;GO:0044437;GO:0044444;GO:0044446;GO:0044464;GO:0045017;GO:0045055;GO:0045321;GO:0046474;GO:0046486;GO:0046903;GO:0048306;GO:0048518;GO:0048522;GO:0050789;GO:0050794;GO:0050896;GO:0051179;GO:0051234;GO:0051270;GO:0051272;GO:0051592;GO:0051716;GO:0065007;GO:0070013;GO:0070161;GO:0070848;GO:0070887;GO:0071241;GO:0071248;GO:0071277;GO:0071310;GO:0071363;GO:0071704;GO:0071944;GO:0090407;GO:0097708;GO:0098588;GO:0098805;GO:0098852;GO:0099503;GO:0140096;GO:1901564;GO:1901576;GO:1990782;GO:2000145;GO:2000147
OG1035338	anc.1	PlaBraE3003510_OG1035338;PlaBraE3003511_OG1035338	TRUE		PlaBraE3	LGT	Bacteria	Bacteria	Bacteria	Bacteria	Bacteria	second_sister	1.60837	3.52308	3.64831	1	0	0	0	TRUE	OG1035338_anc.1_annotated_tree.pdf	161.5	0	0	0	0	0	0	0	0	0			ph1033 like domains	PUA domain-like	0										0.08587	0.160928	0.132603	0.2748	0.01585	0.163	0.1497	0.64175	0.0011	0.00415	0.0046	0.0005	0.01145	0.00805	0	1	0	0				Function unknown	EVE domain
OG1035340	anc.1	PlaBraE3003574_OG1035340;SpoSub010416_OG1035340	TRUE		Plasmodiophoridae	LGT	2-12-FULL-35-23	prokaryotes	prokaryotes	prokaryotes	prokaryotes	second_sister	0.412894	2.89219	3.38344	0	0	0	0		OG1035340_anc.1_annotated_tree.pdf	274	0	0	0	0	0	0	0	0	0		Acetyltransferase (GNAT) domain	G3DSA:3.40.630.30	Acyl-CoA N-acyltransferases (Nat)	0										0.0688355	0.20777	0.0422875	0.95905	0.0004	0.00275	0.00375	0.4089	0.0146	0.2385	0.00965	0.30405	0.0076	0.00985	0.5	3	0.5	1				Function unknown	Acetyltransferase (GNAT) domain
OG1035349	anc.1	PlaBraE3003760_OG1035349;PlaBraE3005861_OG1035349	TRUE		PlaBraE3	LGT	Endogonaceae	Opisthokonta	Opisthokonta	Opisthokonta	Eukaryota	second_sister	0.5215	2.89535	3.59899	1	0	0	0.00195886	TRUE	OG1035349_anc.1_annotated_tree.pdf	355	77.5	0	0	0	13	0	0	0	17	CYCLINS	Cyclin, N-terminal domain	Cyclin-like	Cyclin-like	0		domain present in cyclins, TFIIB and Retinoblastoma								0.301683	0.677346	0.131463	0.9475	0.0419	0.01115	0.01395	0.71805	0.0346	0.0432	0.09795	0.0151	0.0022	0.02185	1	4	0	1				Cell cycle control, cell division, chromosome partitioning			GO:0000003;GO:0000079;GO:0000082;GO:0000278;GO:0000280;GO:0000307;GO:0000723;GO:0000785;GO:0001654;GO:0001708;GO:0001709;GO:0001745;GO:0001932;GO:0002009;GO:0002064;GO:0002065;GO:0002066;GO:0002165;GO:0003006;GO:0003674;GO:0003824;GO:0004672;GO:0004674;GO:0004693;GO:0005488;GO:0005515;GO:0005575;GO:0005622;GO:0005623;GO:0005634;GO:0005654;GO:0005694;GO:0005737;GO:0005829;GO:0006139;GO:0006259;GO:0006260;GO:0006261;GO:0006270;GO:0006275;GO:0006277;GO:0006464;GO:0006468;GO:0006725;GO:0006793;GO:0006796;GO:0006807;GO:0006996;GO:0007049;GO:0007050;GO:0007059;GO:0007088;GO:0007096;GO:0007127;GO:0007129;GO:0007275;GO:0007276;GO:0007277;GO:0007281;GO:0007292;GO:0007304;GO:0007306;GO:0007307;GO:0007346;GO:0007399;GO:0007400;GO:0007422;GO:0007423;GO:0007444;GO:0007472;GO:0007476;GO:0007548;GO:0007552;GO:0007560;GO:0008150;GO:0008152;GO:0008283;GO:0008284;GO:0008356;GO:0008406;GO:0009058;GO:0009059;GO:0009653;GO:0009790;GO:0009791;GO:0009792;GO:0009886;GO:0009887;GO:0009888;GO:0009889;GO:0009892;GO:0009966;GO:0009967;GO:0009987;GO:0010468;GO:0010556;GO:0010564;GO:0010605;GO:0010608;GO:0010646;GO:0010647;GO:0010927;GO:0010941;GO:0010942;GO:0014016;GO:0014017;GO:0016043;GO:0016301;GO:0016310;GO:0016538;GO:0016740;GO:0016772;GO:0016773;GO:0018130;GO:0019207;GO:0019219;GO:0019220;GO:0019222;GO:0019438;GO:0019538;GO:0019827;GO:0019887;GO:0019899;GO:0019900;GO:0019901;GO:0019953;GO:0022008;GO:0022402;GO:0022412;GO:0022414;GO:0022607;GO:0023051;GO:0023056;GO:0030154;GO:0030182;GO:0030234;GO:0030703;GO:0030707;GO:0030855;GO:0031323;GO:0031324;GO:0031326;GO:0031396;GO:0031397;GO:0031399;GO:0031400;GO:0031974;GO:0031981;GO:0032200;GO:0032268;GO:0032269;GO:0032501;GO:0032502;GO:0032504;GO:0032879;GO:0032880;GO:0032989;GO:0032991;GO:0033043;GO:0034641;GO:0034645;GO:0034654;GO:0035019;GO:0035107;GO:0035112;GO:0035114;GO:0035120;GO:0035220;GO:0035239;GO:0035262;GO:0035295;GO:0035736;GO:0036211;GO:0040026;GO:0040028;GO:0040035;GO:0042023;GO:0042127;GO:0042325;GO:0042592;GO:0042981;GO:0043065;GO:0043067;GO:0043068;GO:0043086;GO:0043170;GO:0043226;GO:0043227;GO:0043228;GO:0043229;GO:0043231;GO:0043232;GO:0043233;GO:0043412;GO:0043549;GO:0044085;GO:0044092;GO:0044237;GO:0044238;GO:0044249;GO:0044260;GO:0044267;GO:0044271;GO:0044422;GO:0044424;GO:0044427;GO:0044428;GO:0044444;GO:0044446;GO:0044464;GO:0044703;GO:0044719;GO:0044770;GO:0044772;GO:0044786;GO:0044843;GO:0045035;GO:0045132;GO:0045137;GO:0045143;GO:0045165;GO:0045786;GO:0045787;GO:0045859;GO:0045930;GO:0045931;GO:0046425;GO:0046427;GO:0046483;GO:0048285;GO:0048468;GO:0048477;GO:0048513;GO:0048518;GO:0048519;GO:0048522;GO:0048523;GO:0048563;GO:0048569;GO:0048580;GO:0048582;GO:0048583;GO:0048584;GO:0048592;GO:0048608;GO:0048609;GO:0048646;GO:0048663;GO:0048665;GO:0048699;GO:0048707;GO:0048729;GO:0048731;GO:0048736;GO:0048737;GO:0048749;GO:0048806;GO:0048815;GO:0048856;GO:0048863;GO:0048865;GO:0048867;GO:0048869;GO:0050789;GO:0050790;GO:0050793;GO:0050794;GO:0051052;GO:0051094;GO:0051128;GO:0051171;GO:0051172;GO:0051174;GO:0051239;GO:0051240;GO:0051246;GO:0051248;GO:0051276;GO:0051301;GO:0051302;GO:0051321;GO:0051338;GO:0051348;GO:0051438;GO:0051444;GO:0051445;GO:0051446;GO:0051704;GO:0051726;GO:0051728;GO:0051729;GO:0051782;GO:0051783;GO:0060184;GO:0060249;GO:0060255;GO:0060341;GO:0060429;GO:0060562;GO:0061062;GO:0061063;GO:0061458;GO:0061695;GO:0061982;GO:0065007;GO:0065008;GO:0065009;GO:0070013;GO:0070192;GO:0071704;GO:0071840;GO:0071850;GO:0071897;GO:0071900;GO:0080090;GO:0090066;GO:0090068;GO:0090304;GO:0090596;GO:0097135;GO:0097472;GO:0098727;GO:0098772;GO:0098813;GO:0140013;GO:0140096;GO:1900087;GO:1901360;GO:1901362;GO:1901564;GO:1901576;GO:1901987;GO:1901989;GO:1901990;GO:1901992;GO:1902494;GO:1902531;GO:1902533;GO:1902554;GO:1902806;GO:1902808;GO:1902911;GO:1903046;GO:1903047;GO:1903320;GO:1903321;GO:1903827;GO:1903829;GO:1904029;GO:1904375;GO:1904666;GO:1904667;GO:1904776;GO:1904779;GO:1904781;GO:1904892;GO:1904894;GO:1990234;GO:2000026;GO:2000045;GO:2000112;GO:2000241;GO:2000243		ko:K06626	ko04110;ko04114;ko04115;ko04151;ko04218;ko04391;ko04934;ko05161;ko05162;ko05165;ko05200;ko05203;ko05206;ko05215;ko05222;ko05226;map04110;map04114;map04115;map04151;map04218;map04391;map04934;map05161;map05162;map05165;map05200;map05203;map05206;map05215;map05222;map05226	M00692			ko00000;ko00001;ko00002;ko03032;ko03036
OG1035377	anc.1	PlaBraE3004488_OG1035377	TRUE		PlaBraE3	LGT	Uliginosibacterium	Proteobacteria	Proteobacteria	Proteobacteria	Bacteria	second_sister	0	0.185364	0.501892	0	0	0	0	TRUE	OG1035377_anc.1_annotated_tree.pdf	286	0	0	0	0	0	0	0	0	0	NITROGEN METABOLITE REPRESSION PROTEIN NMRA FAMILY MEMBER;NMRA DOMAIN-CONTAINING PROTEIN	NmrA-like family	NAD(P)-binding Rossmann-like Domain	NAD(P)-binding Rossmann-fold domains	0										0.001951	0.000298	0.547165	0.5169	0.0006	0.0578	0.0019	0.3242	0.0012	0.0011	0.4879	0	0.0007	0.1247	0	1	0	0				Function unknown	NmrA-like family
OG1035391	anc.1	PlaBraE3004730_OG1035391;SpoSub009527_OG1035391	TRUE		Plasmodiophoridae	LGT	Beta vulgaris subsp. vulgaris	Streptophyta	Streptophyta	Viridiplantae	Eukaryota	second_sister	1.15112	2.48152	6.29424	0	0	0	0		OG1035391_anc.1_annotated_tree.pdf	285	0	0	0	0	0	0	0	0	0	AUGMIN SUBUNIT 4 FAMILY MEMBER	HAUS augmin-like complex subunit 4			21										0.0011095	0.001156	0.0064185	0.0815	0.18985	0.57275	0.00195	0.06765	0.00955	0.0082	0.0548	0.0379	0.03385	0.0235	0	1	0	0				Function unknown		HAUS4	GO:0000086;GO:0000226;GO:0000278;GO:0005575;GO:0005622;GO:0005623;GO:0005737;GO:0005813;GO:0005815;GO:0005829;GO:0005856;GO:0005875;GO:0006996;GO:0007010;GO:0007017;GO:0007049;GO:0007051;GO:0007098;GO:0007346;GO:0008150;GO:0009987;GO:0010389;GO:0010564;GO:0015630;GO:0016043;GO:0022402;GO:0022406;GO:0022607;GO:0030030;GO:0030031;GO:0031023;GO:0032991;GO:0043226;GO:0043228;GO:0043229;GO:0043232;GO:0044085;GO:0044422;GO:0044424;GO:0044430;GO:0044444;GO:0044446;GO:0044464;GO:0044770;GO:0044772;GO:0044782;GO:0044839;GO:0050789;GO:0050794;GO:0051179;GO:0051225;GO:0051640;GO:0051641;GO:0051726;GO:0060271;GO:0065007;GO:0070652;GO:0070925;GO:0071840;GO:0097711;GO:0120031;GO:0120036;GO:0140056;GO:1901987;GO:1901990;GO:1902749;GO:1903047		ko:K16587					ko00000;ko03036
OG1035411	anc.1	PlaBraE3005174_OG1035411;SpoSub011020_OG1035411	TRUE		Plasmodiophoridae	LGT	Torrubiella hemipterigena	mix	Torrubiella hemipterigena	Opisthokonta	Eukaryota	second_sister	0.812969	2.34882	3.08978	0	0	0	0		OG1035411_anc.1_annotated_tree.pdf	385.5	0	0	0	0	0	0	0	0	0	MONOOXYGENASE		FAD/NAD(P)-binding domain	FAD/NAD(P)-binding domain	0					RNGMNOXGNASE					0.0980845	0.068699	0.481509	0.54165	0.00545	0.04485	0.02265	0.8122	0.00515	0.0244	0.0476	0.00715	0.00455	0.02595	0.5	3	0.5	0				Energy production and conversion	FAD binding domain			Salicylate 1-monooxygenase	ko:K00480	ko00621;ko00624;ko00626;ko01100;ko01120;ko01220;map00621;map00624;map00626;map01100;map01120;map01220		R00818;R05632;R06915;R06936;R06939	RC00389	ko00000;ko00001;ko01000
OG1035467	anc.2	PlaBraE3006258_OG1035467	TRUE		PlaBraE3	LGT	Rhizoctonia solani	Agaricomycetes	Agaricomycetes	Opisthokonta	Eukaryota	second_sister	0	1.67456	2.34321	0	0	0	0	TRUE	OG1035467_anc.2_annotated_tree.pdf	464	38	0	0	0	0	0	0	14	0	MITOGEN-ACTIVATED PROTEIN KINASE KINASE KINASE 20-RELATED	Protein kinase domain	Transferase(Phosphotransferase) domain 1;Phosphorylase Kinase; domain 1	Protein kinase-like (PK-like)	0	Protein kinase domain profile		Catalytic domain of Protein Kinases							0.000721	1.6e-05	1.4e-05	0.1914	0.3263	0.3932	0.0059	0.0242	0.0994	0.0058	0.0055	0.0096	0.0053	0.1248	0	1	0	0				Cell cycle control, cell division, chromosome partitioning	Encoded by			Polo kinase	ko:K06631	ko04068;ko04110;ko04114;ko04914;map04068;map04110;map04114;map04914				ko00000;ko00001;ko01000;ko01001;ko03036
OG1035468	anc.1	PlaBraE3006273_OG1035468;SpoSub010273_OG1035468	TRUE		Plasmodiophoridae	LGT	mix	Opisthokonta	Opisthokonta	Opisthokonta	Eukaryota	second_sister	0.468614	2.77926	3.16563	0	0	0	0		OG1035468_anc.1_annotated_tree.pdf	328	0	0	0	0	0	0	0	0	0	NUCLEOPORIN NUP43		YVTN repeat-like/Quinoprotein amine dehydrogenase	WD40 repeat-like	0	Trp-Asp (WD) repeats profile;Trp-Asp (WD) repeats circular profile	WD40 repeats		Trp-Asp (WD) repeats signature						0.0012015	0.0006615	0.06051	0.07675	0.2232	0.4593	0.0051	0.19	0.0088	0.00155	0.051	0.00125	0.0034	0.0565	0	1	0	0				Nuclear structure
OG1035502	anc.1	PlaBraE3007120_OG1035502	TRUE		PlaBraE3	LGT	Ixodes scapularis	Arthropoda	Arthropoda	Opisthokonta	Eukaryota	second_sister	0	1.00242	1.26755	0	0	0	0	TRUE	OG1035502_anc.1_annotated_tree.pdf	300	0	0	0	0	0	0	0	0	0	ZINC ION BINDING PROTEIN	MULE transposase domain			0										0.00122	0.000106	8.7e-05	0.2015	0.6618	0.267	0.0012	0.0176	0.023	0.0044	0.0019	0.0059	0.0037	0.0136	0	1	0	0				Function unknown	nucleic acid binding
OG1035563	anc.1	PlaBraE3008385_OG1035563;SpoSub001629_OG1035563	TRUE		Plasmodiophoridae	LGT	Eukaryota	Opisthokonta	Opisthokonta	Opisthokonta	Eukaryota	second_sister	0.877085	2.81437	3.61579	0	0	0	0		OG1035563_anc.1_annotated_tree.pdf	195.5	0	0	0	0	0	0	0	0	0			P-loop containing nucleotide triphosphate hydrolases		0										0.0582195	0.124986	0.0085765	0.1669	0.0273	0.19635	0.2373	0.3345	0.0101	0.0262	0.00645	0.00925	0.0319	0.12055	0	1	0	0
OG1066005	anc.1	RetFil000233_OG1066005	FALSE	TRUE	RetFil	LGT	Midichloriaceae	Midichloriaceae	Midichloriaceae	Proteobacteria	Bacteria	second_sister	0	2.23525	2.72003	0	0	0	0		OG1066005_anc.1_annotated_tree.pdf	259	0	0	0	0	0	0	0	0	0					0										0.001292	2.3e-05	1e-05	0.8727	0.0034	0.0101	0.0007	0.006	0.059	0.7389	0.0012	0.0717	0.0887	0.0205	0	3	2	2
OG1066086	anc.1	RetFil001518_OG1066086;RetFil036847_OG1066086	FALSE	TRUE	RetFil	LGT	Actinia tenebrosa	Opisthokonta	Opisthokonta	Opisthokonta	Eukaryota	second_sister	2.0459e-06	1.72291	1.64548	1	0	0	0.00564972		OG1066086_anc.1_annotated_tree.pdf	340.5	66	0	0	0	0	0	0	0	22		Ras family	P-loop containing nucleotide triphosphate hydrolases	P-loop containing nucleoside triphosphate hydrolases	0					RASTRNSFRMNG					0.0004155	2.2e-05	0.001457	0.9388	0.1036	0.00885	0.0004	0.0307	0.1998	0.4858	0.0014	0.13585	0.0273	0.00615	0	3	2	2		member Ras oncogene family		Intracellular trafficking, secretion, and vesicular transport	Rab subfamily of small GTPases				ko:K07877	ko04152;map04152				ko00000;ko00001;ko04031;ko04131;ko04147
OG1066112	anc.1	RetFil001861_OG1066112;RetFil012019_OG1066112	FALSE	TRUE	RetFil	LGT	Eukaryota	Bilateria	Bilateria	Opisthokonta	Eukaryota	second_sister	0.647194	2.00854	2.07412	1	0	0	0		OG1066112_anc.1_annotated_tree.pdf	202.5	0	0	0	0	0	0	0	0	0					0										0.0004775	0.0001975	4.55e-05	0.764	0.1218	0.11305	0.00495	0.1109	0.17055	0.21975	0.003	0.11845	0.0322	0.10535	0	1.5	0.5	0.5
OG1066138	anc.1	RetFil002325_OG1066138;RetFil010731_OG1066138	FALSE	TRUE	RetFil	LGT	Basidiomycota	Fungi	Fungi	Opisthokonta	Eukaryota	second_sister	0.0164971	2.5977	2.74208	1	0	0	0		OG1066138_anc.1_annotated_tree.pdf	188	0	0	0	0	0	0	0	0	0					0										0.0014115	0.000127	0.000171	0.10475	0.07555	0.18415	0.4423	0.196	0.0287	0.00545	0.0237	0.0036	0.0115	0.029	0	1	0	0
OG1066159	anc.1	RetFil007968_OG1066159	FALSE	TRUE	RetFil	LGT	Bacteria	Bacteria	Bacteria	Bacteria	Bacteria	second_sister	0	1.78271	1.75807	0	0	0	0		OG1066159_anc.1_annotated_tree.pdf	275	42	0	0	0	0	0	0	0	28	GLYOXALASE-RELATED		2,3-Dihydroxybiphenyl 1,2-Dioxygenase, domain 1	Glyoxalase/Bleomycin resistance protein/Dihydroxybiphenyl dioxygenase	0	Vicinal oxygen chelate (VOC) domain profile		N-terminal domain of Streptomyces griseus SgaA and similar domains							0.001237	2.7e-05	0.000968	0.0417	0.9439	0.0537	0.0001	0.0006	0.0009	0.0001	0.0001	0.0001	0	0.0004	0	1	0	0
OG1066172	anc.1	RetFil002855_OG1066172;RetFil015221_OG1066172	FALSE	TRUE	RetFil	LGT	Fen-1135	Bacteria	Bacteria	Bacteria	Bacteria	second_sister	1.417e-06	1.02685	2.11498	1	0	0	0		OG1066172_anc.1_annotated_tree.pdf	266	75.5	0	0	0	0	0	7.5	0	24.5					0										0.0011305	9.1e-05	0.0065495	0.1724	0.64335	0.17705	0.0012	0.1689	0.00155	0.00185	5e-05	0.0012	5e-05	0.00485	0	1	0	0
OG1066313	anc.1	RetFil006470_OG1066313;RetFil019920_OG1066313	FALSE	TRUE	RetFil	LGT	Melampsora larici-populina 98AG31	Dikarya	Dikarya	Opisthokonta	Eukaryota	second_sister	0.0134701	3.96957	5.22003	1	0	0	0.0130152		OG1066313_anc.1_annotated_tree.pdf	502	0	0	0	0	0	0	0	0	0			Cysteine proteinases	Cysteine proteinases	0										0.001122	0.0001215	0.0012485	0.3957	0.3803	0.2	0.0054	0.0623	0.08365	0.16475	0.00115	0.049	0.02895	0.0245	0	2	1	1				Post-translational modification, protein turnover, and chaperones			GO:0003674;GO:0003824;GO:0004843;GO:0005575;GO:0005622;GO:0005623;GO:0005634;GO:0005737;GO:0006508;GO:0006807;GO:0008150;GO:0008152;GO:0008233;GO:0008234;GO:0016787;GO:0019538;GO:0019783;GO:0036459;GO:0043170;GO:0043226;GO:0043227;GO:0043229;GO:0043231;GO:0044238;GO:0044424;GO:0044464;GO:0070011;GO:0071704;GO:0101005;GO:0140096;GO:1901564	Ubiquitinyl hydrolase 1						ko00000;ko01000;ko01002;ko04121
OG1066353	anc.1	RetFil007244_OG1066353;RetFil037711_OG1066353	FALSE	TRUE	RetFil	LGT	Bilateria	mix	Bilateria	Opisthokonta	Eukaryota	second_sister	0.51901	3.4261	3.68973	1	0	0	0.025641		OG1066353_anc.1_annotated_tree.pdf	328.5	0	0	0	0	0	0	0	0	0	WD REPEAT-CONTAINING PROTEIN POP1	WD domain, G-beta repeat	YVTN repeat-like/Quinoprotein amine dehydrogenase	WD40 repeat-like	0	Trp-Asp (WD) repeats profile;Trp-Asp (WD) repeats circular profile	WD40 repeats		Trp-Asp (WD) repeats signature						0.0024195	0.003607	0.080563	0.3358	0.06435	0.2124	0.042	0.21795	0.03765	0.16255	0.0057	0.0798	0.15475	0.0229	0	1	0	0		no_consensus_NOG;ribosomal large subunit assembly;no_consensus_NOG;no_consensus_NOG;no_consensus_NOG		Intracellular trafficking, secretion, and vesicular transport
OG1066354	anc.1	RetFil007269_OG1066354;RetFil025259_OG1066354	FALSE	TRUE	RetFil	LGT	Taenia asiatica	rosids	rosids	Viridiplantae	Eukaryota	second_sister	0.419736	2.71664	2.43923	1	0	0	0.0034642		OG1066354_anc.1_annotated_tree.pdf	335.5	0	0	0	0	0	0	0	0	0		Hsp70 protein	G3DSA:3.30.420.40	Actin-like ATPase domain	4										0.001356	0.0001905	0.000338	0.10995	0.1048	0.61485	0.01035	0.10295	0.0098	0.04135	0.0103	0.0255	0.04005	0.0401	0	1	0	0		ATP binding		Post-translational modification, protein turnover, and chaperones	Belongs to the heat shock protein 70 family				ko:K03283	ko03040;ko04010;ko04141;ko04144;ko04213;ko04612;ko04915;ko05134;ko05145;ko05162;ko05164;ko05169;map03040;map04010;map04141;map04144;map04213;map04612;map04915;map05134;map05145;map05162;map05164;map05169	M00353;M00355			ko00000;ko00001;ko00002;ko01009;ko03009;ko03029;ko03041;ko03051;ko03110;ko04131;ko04147;ko04516	1.A.33.1
OG1066387	anc.1	RetFil029015_OG1066387	FALSE	TRUE	RetFil	LGT	mix	mix	ND	ND	ND	second_sister	0	2.32113	2.97808	0	0	0	0.00526316		OG1066387_anc.1_annotated_tree.pdf	155	0	0	0	0	0	0	0	0	0	WD REPEAT-CONTAINING;WD_REPEATS_REGION DOMAIN-CONTAINING PROTEIN	WD domain, G-beta repeat	YVTN repeat-like/Quinoprotein amine dehydrogenase	WD40 repeat-like	0	Trp-Asp (WD) repeats profile;Trp-Asp (WD) repeats circular profile	WD40 repeats								0.00063	0.000283	9.7e-05	0.0511	0.3692	0.5289	0.0109	0.0229	0.0076	0.0186	0.0012	0.0135	0.0188	0.0083	0	1	0	0		no_consensus_NOG;no_consensus_NOG;no_consensus_NOG;ribosomal large subunit assembly;no_consensus_NOG;no_consensus_NOG;no_consensus_NOG;no_consensus_NOG		Intracellular trafficking, secretion, and vesicular transport	WD40 repeat-like protein
OG1066409	anc.1	RetFil008830_OG1066409	FALSE	TRUE	RetFil	LGT	Eukaryota	Opisthokonta	Opisthokonta	Opisthokonta	Eukaryota	second_sister	0	3.41604	4.5182	0	0	0	0		OG1066409_anc.1_annotated_tree.pdf	735	532	0	0	0	30	98	0	30	89	RAD60-SLD DOMAIN-CONTAINING PROTEIN;RAD60-SLD DOMAIN-CONTAINING PROTEIN	CAP-Gly domain	CAP Gly-rich-like domain	Cap-Gly domain	119	CAP-Gly domain profile	CAP_GLY								0.000549	0	3.6e-05	0.1535	0.9594	0.0322	0	0	0.0026	0.0003	0.0001	0.005	0.0003	0	0	1	0	0				Cell cycle control, cell division, chromosome partitioning	microtubule binding			Thiol oxidase	ko:K10758					ko00000;ko01000
OG1066416	anc.1	RetFil009159_OG1066416	FALSE	TRUE	RetFil	LGT	Opisthokonta	Opisthokonta	Opisthokonta	Opisthokonta	Eukaryota	second_sister	0	3.21535	2.65746	0	0	0	0.000436586		OG1066416_anc.1_annotated_tree.pdf	263	0	0	0	0	0	0	0	0	0	CYCLIC NUCLEOTIDE-DEPENDENT PROTEIN KINASE;UT01108P-RELATED		Transferase(Phosphotransferase) domain 1;Phosphorylase Kinase; domain 1	Cysteine proteinases;Protein kinase-like (PK-like)	0	Protein kinase domain profile									0.000168	3.3e-05	8e-06	0.5749	0.194	0.112	0.0082	0.008	0.0409	0.4415	0.0005	0.1196	0.0691	0.0063	0	2	1	1		no_consensus_NOG;GVOG28551;GVOG28641		Signal transduction mechanisms	camp-dependent protein kinase	TPK2	GO:0000166;GO:0000228;GO:0000322;GO:0000323;GO:0000324;GO:0000785;GO:0000790;GO:0001403;GO:0001678;GO:0003674;GO:0003824;GO:0004672;GO:0004674;GO:0004690;GO:0004691;GO:0005488;GO:0005524;GO:0005575;GO:0005622;GO:0005623;GO:0005634;GO:0005694;GO:0005737;GO:0005773;GO:0005829;GO:0005952;GO:0006355;GO:0006464;GO:0006468;GO:0006793;GO:0006796;GO:0006807;GO:0006996;GO:0007005;GO:0007154;GO:0007165;GO:0007186;GO:0007187;GO:0007188;GO:0007189;GO:0007264;GO:0007265;GO:0007584;GO:0008144;GO:0008150;GO:0008152;GO:0009605;GO:0009743;GO:0009746;GO:0009749;GO:0009756;GO:0009757;GO:0009889;GO:0009890;GO:0009892;GO:0009894;GO:0009987;GO:0009991;GO:0010033;GO:0010182;GO:0010255;GO:0010468;GO:0010506;GO:0010515;GO:0010556;GO:0010558;GO:0010605;GO:0010619;GO:0010629;GO:0010737;GO:0016043;GO:0016241;GO:0016301;GO:0016310;GO:0016740;GO:0016772;GO:0016773;GO:0017076;GO:0019219;GO:0019222;GO:0019538;GO:0019725;GO:0019932;GO:0019933;GO:0019935;GO:0023052;GO:0030447;GO:0030554;GO:0031135;GO:0031137;GO:0031138;GO:0031323;GO:0031324;GO:0031326;GO:0031327;GO:0031329;GO:0031667;GO:0031668;GO:0031669;GO:0031670;GO:0031974;GO:0031981;GO:0032386;GO:0032388;GO:0032553;GO:0032555;GO:0032559;GO:0032879;GO:0032880;GO:0032991;GO:0033157;GO:0033500;GO:0034284;GO:0035556;GO:0035639;GO:0036094;GO:0036211;GO:0036267;GO:0040007;GO:0042221;GO:0042592;GO:0042593;GO:0043167;GO:0043168;GO:0043170;GO:0043226;GO:0043227;GO:0043228;GO:0043229;GO:0043231;GO:0043232;GO:0043233;GO:0043412;GO:0043457;GO:0043467;GO:0043900;GO:0043901;GO:0044182;GO:0044237;GO:0044238;GO:0044260;GO:0044267;GO:0044422;GO:0044424;GO:0044427;GO:0044428;GO:0044444;GO:0044446;GO:0044454;GO:0044464;GO:0045013;GO:0045014;GO:0045786;GO:0045892;GO:0045934;GO:0045990;GO:0046015;GO:0046822;GO:0046824;GO:0046825;GO:0046827;GO:0046999;GO:0048518;GO:0048519;GO:0048523;GO:0048878;GO:0050789;GO:0050794;GO:0050896;GO:0051049;GO:0051050;GO:0051171;GO:0051172;GO:0051222;GO:0051223;GO:0051252;GO:0051253;GO:0051445;GO:0051447;GO:0051716;GO:0051726;GO:0055082;GO:0060255;GO:0060341;GO:0061984;GO:0061985;GO:0061986;GO:0065007;GO:0065008;GO:0070013;GO:0070201;GO:0070783;GO:0070887;GO:0071310;GO:0071322;GO:0071326;GO:0071331;GO:0071333;GO:0071496;GO:0071704;GO:0071840;GO:0080090;GO:0090087;GO:0090316;GO:0097159;GO:0097367;GO:0140096;GO:1901265;GO:1901363;GO:1901564;GO:1901700;GO:1901701;GO:1902679;GO:1903506;GO:1903507;GO:1903715;GO:1903759;GO:1903827;GO:1903829;GO:1904951;GO:2000112;GO:2000113;GO:2000241;GO:2000242;GO:2001141	cAMP-dependent protein kinase	ko:K04345	ko01522;ko04010;ko04014;ko04020;ko04024;ko04062;ko04113;ko04114;ko04138;ko04140;ko04211;ko04213;ko04261;ko04270;ko04310;ko04340;ko04341;ko04371;ko04530;ko04540;ko04611;ko04713;ko04714;ko04720;ko04723;ko04724;ko04725;ko04726;ko04727;ko04728;ko04740;ko04742;ko04750;ko04910;ko04911;ko04912;ko04913;ko04914;ko04915;ko04916;ko04918;ko04919;ko04921;ko04922;ko04923;ko04924;ko04925;ko04926;ko04927;ko04934;ko04961;ko04962;ko04970;ko04971;ko04976;ko05012;ko05020;ko05030;ko05031;ko05032;ko05110;ko05146;ko05165;ko05166;ko05169;ko05200;ko05203;ko05205;ko05414;map01522;map04010;map04014;map04020;map04024;map04062;map04113;map04114;map04138;map04140;map04211;map04213;map04261;map04270;map04310;map04340;map04341;map04371;map04530;map04540;map04611;map04713;map04714;map04720;map04723;map04724;map04725;map04726;map04727;map04728;map04740;map04742;map04750;map04910;map04911;map04912;map04913;map04914;map04915;map04916;map04918;map04919;map04921;map04922;map04923;map04924;map04925;map04926;map04927;map04934;map04961;map04962;map04970;map04971;map04976;map05012;map05020;map05030;map05031;map05032;map05110;map05146;map05165;map05166;map05169;map05200;map05203;map05205;map05414	M00695			ko00000;ko00001;ko00002;ko01000;ko01001;ko03019;ko03036
OG1066469	anc.1	RetFil010798_OG1066469;RetFil018561_OG1066469	FALSE	TRUE	RetFil	LGT	Pentapetalae	Pentapetalae	Pentapetalae	Viridiplantae	Eukaryota	second_sister	0.126347	2.38743	2.4041	1	0	0	0.00806452		OG1066469_anc.1_annotated_tree.pdf	209.5	0	0	0	0	0	0	0	0	0			Translation factors		0										0.000419	8.95e-05	0.0008835	0.12535	0.2092	0.4582	0.03815	0.17665	0.02435	0.0084	0.0273	0.00735	0.01315	0.0372	0	1	0	0		This protein promotes the GTP-dependent binding of aminoacyl-tRNA to the A-site of ribosomes during protein biosynthesis		Translation, ribosomal structure and biogenesis			GO:0000166;GO:0003674;GO:0005488;GO:0005575;GO:0005622;GO:0005623;GO:0005737;GO:0008150;GO:0017076;GO:0032553;GO:0032555;GO:0035639;GO:0036094;GO:0042221;GO:0043167;GO:0043168;GO:0044424;GO:0044444;GO:0044464;GO:0050896;GO:0097159;GO:0097367;GO:1901265;GO:1901363							ko00000
OG1066480	anc.1	RetFil011119_OG1066480;RetFil030053_OG1066480	FALSE	TRUE	RetFil	LGT	Bacteria	mix	Bacteria	Bacteria	Bacteria	second_sister	2.56385e-06	2.17797	2.83992	1	0	0	0		OG1066480_anc.1_annotated_tree.pdf	315.5	0	0	0	0	0	0	0	0	0			alpha/beta hydrolase	alpha/beta-Hydrolases	0										0.0308575	0.189766	0.0021765	0.52615	0.1128	0.2242	0.01115	0.0989	0.0256	0.4545	0.00445	0.0348	0.0271	0.00645	0.5	2.5	0	0.5				Function unknown
OG1066501	anc.1	RetFil011689_OG1066501;RetFil025874_OG1066501	FALSE	TRUE	RetFil	LGT	Bacteria	Bacteria	Bacteria	Bacteria	Bacteria	second_sister	0.18958	1.8266	1.53324	1	0	0	0		OG1066501_anc.1_annotated_tree.pdf	210	0	0	0	0	0	0	0	0	0					0										0.001902	0.0006415	0.01038	0.35625	0.0464	0.35165	0.0143	0.35275	0.00765	0.05845	0.0168	0.00685	0.0145	0.13055	0	1	0	0
OG1066531	anc.1	RetFil012495_OG1066531;RetFil018175_OG1066531	FALSE	TRUE	RetFil	LGT	Eukaryota	Opisthokonta	Opisthokonta	Opisthokonta	Eukaryota	second_sister	0.184147	2.93915	3.49747	1	0	0	0.00308325		OG1066531_anc.1_annotated_tree.pdf	155.5	0	0	0	0	0	0	0	0	0		Protein kinase domain	Phosphorylase Kinase; domain 1	Protein kinase-like (PK-like)	0	Protein kinase domain profile									0.0007635	6.25e-05	0.001016	0.21885	0.17475	0.50505	0.003	0.2681	0.0047	0.0175	0.0007	0.00525	0.0071	0.0139	0	1	0	0														ko00000;ko01000;ko01001
OG1066535	anc.1	RetFil029784_OG1066535	FALSE	TRUE	RetFil	LGT	Neoptera	Ecdysozoa	Ecdysozoa	Opisthokonta	Eukaryota	second_sister	0	2.37396	2.23213	0	0	0	0		OG1066535_anc.1_annotated_tree.pdf	300	60	0	0	0	0	0	0	10	28	ATP-BINDING CASSETTE SUB-FAMILY B;ATP-BINDING CASSETTE, SUB-FAMILY B (MDR/TAP), MEMBER 5	ABC transporter transmembrane region	ABC transporter type 1, transmembrane domain	ABC transporter transmembrane region	0	ABC transporter integral membrane type-1 fused domain profile									0.000739	1e-06	1e-06	0.8386	0.003	0.0005	0.0001	0.0137	0.4907	0.2023	0.0014	0.043	0.2406	0.0048	0	5	4	3				Secondary metabolites biosynthesis, transport, and catabolism	ABC transporter transmembrane region		GO:0005575;GO:0005623;GO:0005886;GO:0016020;GO:0044464;GO:0071944	Transferred entry: 7.6.2.2	ko:K05658	ko02010;ko04976;ko05206;ko05226;map02010;map04976;map05206;map05226				ko00000;ko00001;ko01000;ko02000;ko04090;ko04147	3.A.1.201
OG1066545	anc.1	RetFil012908_OG1066545;RetFil014469_OG1066545	FALSE	TRUE	RetFil	LGT	mix	mix	ND	ND	ND	second_sister	0.102421	3.46432	3.23141	1	0	0	0.027027		OG1066545_anc.1_annotated_tree.pdf	397.5	23	0	0	0	5.5	0	0	0	10.5	RIBONUCLEASE H1	RNase H	Ribonuclease H-like superfamily/Ribonuclease H	Ribonuclease H-like	0	RNase H domain profile									0.0005955	3.35e-05	1.75e-05	0.3373	0.87065	0.08875	0.00045	0.0024	0.01025	0.01065	0.00025	0.00225	0.004	0.01035	0	2	1	0	sp|B8HPS9|RNH_CYAP4 Ribonuclease H
OG1066556	anc.1	RetFil013140_OG1066556;RetFil013290_OG1066556	FALSE	TRUE	RetFil	LGT	Opisthokonta	Opisthokonta	Opisthokonta	Opisthokonta	Eukaryota	second_sister	0.610228	3.0148	3.23474	1	0	0	0		OG1066556_anc.1_annotated_tree.pdf	231.5	17	0	0	0	0	0	0	0	8.5			Potassium Channel Kv1.1; Chain A		0										0.0006025	2.15e-05	0.0001595	0.2539	0.21975	0.4197	0.004	0.20835	0.0113	0.0575	0.00085	0.02565	0.0179	0.0349	0	1	0	0
OG1066679	anc.1	RetFil017169_OG1066679;RetFil033221_OG1066679	FALSE	TRUE	RetFil	LGT	mix	mix	ND	ND	ND	second_sister	0.018495	2.70242	3.33921	1	0	0	0		OG1066679_anc.1_annotated_tree.pdf	291.5	24	0	0	0	10	11.5	0	0	0	RETINOL DEHYDROGENASE	short chain dehydrogenase		NAD(P)-binding Rossmann-fold domains	26.5					GDHRDH					0.040866	0.29438	0.003423	0.85855	0.0211	0.0068	0.00815	0.0381	0.0065	0.85335	0.0023	0.05025	0.0055	0.00795	0	2.5	1.5	1				Secondary metabolites biosynthesis, transport, and catabolism	Belongs to the short-chain dehydrogenases reductases (SDR) family					ko00830;ko01100;map00830;map01100		R08379	RC00649	ko00000;ko00001;ko01000
OG1066708	anc.2	RetFil018178_OG1066708	FALSE	TRUE	RetFil	LGT	Euteleostomi	Opisthokonta	Opisthokonta	Opisthokonta	Eukaryota	second_sister	0	2.735	3.84578	0	0	0	0		OG1066708_anc.2_annotated_tree.pdf	231	0	0	0	0	0	0	0	0	0			Ribonuclease Inhibitor	F-box domain	0	F-box domain profile									0.000454	0.000133	2.7e-05	0.0721	0.2306	0.5898	0.0023	0.0078	0.0046	0.0504	0.0093	0.0373	0.0589	0.0091	0	1	0	0
OG1066708	anc.1	RetFil024300_OG1066708	FALSE	TRUE	RetFil	LGT	Opisthokonta	Opisthokonta	Opisthokonta	Opisthokonta	Eukaryota	second_sister	0	1.88891	2.07281	0	0	0	0		OG1066708_anc.1_annotated_tree.pdf	681	0	0	0	0	0	0	0	0	0		ADP-ribosylation factor family	P-loop containing nucleotide triphosphate hydrolases	P-loop containing nucleoside triphosphate hydrolases	21										0.001064	0.000649	0.000555	0.0698	0.3538	0.5047	0.0018	0.0094	0.0081	0.0176	0.0005	0.0367	0.0631	0.0043	0	2	1	0				Chromatin structure and dynamics;Cell cycle control, cell division, chromosome partitioning;Replication, recombination and repair;Signal transduction mechanisms;Intracellular trafficking, secretion, and vesicular transport	GTP binding	arf4	GO:0000003;GO:0001505;GO:0001654;GO:0003006;GO:0003674;GO:0003824;GO:0003956;GO:0006464;GO:0006471;GO:0006807;GO:0006810;GO:0006836;GO:0006897;GO:0007154;GO:0007267;GO:0007268;GO:0007269;GO:0007275;GO:0007276;GO:0007281;GO:0007423;GO:0008150;GO:0008152;GO:0009790;GO:0009792;GO:0009987;GO:0016192;GO:0016740;GO:0016757;GO:0016763;GO:0019538;GO:0019953;GO:0022412;GO:0022414;GO:0023052;GO:0023061;GO:0030154;GO:0032501;GO:0032502;GO:0032504;GO:0032940;GO:0036211;GO:0036465;GO:0043170;GO:0043412;GO:0044237;GO:0044238;GO:0044260;GO:0044267;GO:0044703;GO:0046903;GO:0048468;GO:0048488;GO:0048513;GO:0048609;GO:0048731;GO:0048749;GO:0048856;GO:0048869;GO:0051179;GO:0051234;GO:0051641;GO:0051649;GO:0051704;GO:0065007;GO:0065008;GO:0071704;GO:0098657;GO:0098916;GO:0099003;GO:0099504;GO:0099536;GO:0099537;GO:0099643;GO:1901564	RING-type E3 ubiquitin transferase	ko:K07937;ko:K07938;ko:K07939;ko:K07959;ko:K07963;ko:K07977	ko04072;ko04144;ko05110;ko05134;map04072;map04144;map05110;map05134				ko00000;ko00001;ko01000;ko04031;ko04121;ko04131;ko04147
OG1066741	anc.1	RetFil019106_OG1066741;RetFil030457_OG1066741	FALSE	TRUE	RetFil	LGT	Fungi	Opisthokonta	Opisthokonta	Opisthokonta	Eukaryota	second_sister	0.249461	3.33595	4.02396	1	0	0	0		OG1066741_anc.1_annotated_tree.pdf	662.5	0	0	0	0	0	0	0	0	0	PROTEIN DISULFIDE ISOMERASE		Glutaredoxin	Thioredoxin-like	0										0.473533	0.49437	0.0002155	0.2279	0.0089	0.014	0.2508	0.00845	0.0117	0.46575	0.0016	0.0293	0.20465	0.0049	0.5	3	0.5	0				Post-translational modification, protein turnover, and chaperones			GO:0001666;GO:0003674;GO:0003756;GO:0003824;GO:0004656;GO:0005102;GO:0005178;GO:0005488;GO:0005515;GO:0005575;GO:0005576;GO:0005622;GO:0005623;GO:0005737;GO:0005783;GO:0005788;GO:0005793;GO:0005886;GO:0006082;GO:0006457;GO:0006464;GO:0006520;GO:0006575;GO:0006807;GO:0006950;GO:0007154;GO:0007165;GO:0007166;GO:0008150;GO:0008152;GO:0009628;GO:0009897;GO:0009966;GO:0009986;GO:0009987;GO:0010033;GO:0010646;GO:0010941;GO:0012505;GO:0015036;GO:0015037;GO:0016020;GO:0016043;GO:0016222;GO:0016491;GO:0016667;GO:0016705;GO:0016706;GO:0016853;GO:0016860;GO:0016864;GO:0018126;GO:0018193;GO:0018208;GO:0018401;GO:0019221;GO:0019471;GO:0019511;GO:0019538;GO:0019752;GO:0019798;GO:0022607;GO:0023051;GO:0023052;GO:0031543;GO:0031545;GO:0031974;GO:0032501;GO:0032991;GO:0033554;GO:0034097;GO:0034377;GO:0034378;GO:0034379;GO:0034976;GO:0035722;GO:0036211;GO:0036293;GO:0036294;GO:0038155;GO:0042221;GO:0042981;GO:0043062;GO:0043067;GO:0043170;GO:0043226;GO:0043227;GO:0043229;GO:0043231;GO:0043233;GO:0043412;GO:0043436;GO:0043687;GO:0043900;GO:0043902;GO:0043903;GO:0043933;GO:0044085;GO:0044237;GO:0044238;GO:0044260;GO:0044267;GO:0044281;GO:0044422;GO:0044424;GO:0044425;GO:0044432;GO:0044444;GO:0044446;GO:0044459;GO:0044464;GO:0044877;GO:0046596;GO:0046598;GO:0046982;GO:0046983;GO:0048518;GO:0048524;GO:0048583;GO:0050789;GO:0050792;GO:0050794;GO:0050839;GO:0050896;GO:0051213;GO:0051716;GO:0055114;GO:0065003;GO:0065005;GO:0065007;GO:0070013;GO:0070482;GO:0070671;GO:0070887;GO:0071310;GO:0071345;GO:0071349;GO:0071453;GO:0071456;GO:0071704;GO:0071825;GO:0071827;GO:0071840;GO:0071944;GO:0080134;GO:0080135;GO:0097006;GO:0098552;GO:0140096;GO:1900407;GO:1901564;GO:1901605;GO:1902175;GO:1902494;GO:1902531;GO:1902882;GO:1903201;GO:1903900;GO:1903902;GO:1990204;GO:2001233;GO:2001242	Protein disulfide-isomerase	ko:K09580	ko04141;map04141				ko00000;ko00001;ko01000;ko03110;ko04131;ko04147
OG1066812	anc.1	RetFil022004_OG1066812	FALSE	TRUE	RetFil	LGT	Bacteria	Bacteria	Bacteria	Bacteria	Bacteria	second_sister	0	2.09283	2.49018	0	0	0	0		OG1066812_anc.1_annotated_tree.pdf	427	0	0	0	0	0	0	0	0	0		Periplasmic copper-binding protein (NosD)	Single-stranded right-handed beta-helix, Pectin lyase-like	Pectin lyase-like	0		Parallel beta-helix repeats				parallel beta-helix repeat				0.978624	0.998702	2.9e-05	0.0098	0.0002	0.001	0.7636	0.0004	0.0069	0.0468	0	0.0008	0.1803	0	1	4	0	0
OG1066876	anc.1	RetFil024373_OG1066876;RetFil030164_OG1066876	FALSE	TRUE	RetFil	LGT	Dikarya	Opisthokonta	Opisthokonta	Opisthokonta	Eukaryota	second_sister	0.330017	3.65479	3.66496	1	0	0	0		OG1066876_anc.1_annotated_tree.pdf	498.5	61	0	0	0	18.5	0	0	17	0			Phosphorylase Kinase; domain 1	Protein kinase-like (PK-like)	0	Protein kinase domain profile	Serine/Threonine protein kinases, catalytic domain		Serine/Threonine protein kinases active-site signature						0.0008465	0.000469	0.0017995	0.4234	0.32905	0.18975	0.01055	0.01625	0.0657	0.20995	0.00245	0.0971	0.04885	0.0304	0	2	1	0.5							GO:0003674;GO:0003824;GO:0004672;GO:0004674;GO:0005488;GO:0005575;GO:0005622;GO:0005623;GO:0005634;GO:0005737;GO:0006464;GO:0006468;GO:0006793;GO:0006796;GO:0006807;GO:0007154;GO:0007165;GO:0008150;GO:0008152;GO:0009987;GO:0016301;GO:0016310;GO:0016740;GO:0016772;GO:0016773;GO:0018105;GO:0018193;GO:0018209;GO:0019538;GO:0023052;GO:0035556;GO:0036211;GO:0043170;GO:0043226;GO:0043227;GO:0043229;GO:0043231;GO:0043412;GO:0044237;GO:0044238;GO:0044260;GO:0044267;GO:0044424;GO:0044464;GO:0050789;GO:0050794;GO:0050896;GO:0051716;GO:0065007;GO:0071704;GO:0140096;GO:1901564	Non-specific serine/threonine protein kinase						ko00000;ko00001;ko01000;ko01001
OG1066888	anc.1	RetFil024878_OG1066888;RetFil031473_OG1066888	FALSE	TRUE	RetFil	LGT	Microbotryomycetes	Basidiomycota	Basidiomycota	Opisthokonta	Eukaryota	second_sister	0.250786	2.67347	2.99776	1	0	0	0		OG1066888_anc.1_annotated_tree.pdf	411.5	162	0	0	0	0	120.5	0	0	16.5			Tubulin/FtsZ, C-terminal domain	Tubulin C-terminal domain-like	74.5										0.0010935	0.00025	0.000368	0.5716	0.5279	0.01485	0.00045	0.02695	0.03025	0.2622	0.00335	0.09825	0.02315	0.01265	0	2	1	1
OG1066958	anc.1	RetFil028978_OG1066958;RetFil033076_OG1066958	FALSE	TRUE	RetFil	LGT	Leptospirillum_A	Bacteria	Bacteria	Bacteria	Bacteria	second_sister	0.140489	2.5452	3.59212	1	0	0	0		OG1066958_anc.1_annotated_tree.pdf	295.5	13.5	0	0	0	5	0	0	0	8.5			MFS general substrate transporter like domains	MFS general substrate transporter	0										0.113631	0.039196	0.010694	0.8056	0.0003	5e-05	0.00025	0.0052	0.1853	0.2826	0.01025	0.2014	0.314	0.00065	0.5	9	6.5	7				Amino acid transport and metabolism;Carbohydrate transport and metabolism;Inorganic ion transport and metabolism	Major Facilitator Superfamily
OG1066987	anc.1	RetFil030929_OG1066987;RetFil030967_OG1066987	FALSE	TRUE	RetFil	LGT	Sphaeroforma arctica JP610	Opisthokonta	Opisthokonta	Opisthokonta	Eukaryota	second_sister	0.334614	2.9776	3.08645	1	0	0	0		OG1066987_anc.1_annotated_tree.pdf	418.5	165.5	0	0	0	32	6	0	43.5	12	GTP-BINDING PROTEIN ALPHA SUBUNIT		P-loop containing nucleotide triphosphate hydrolases	P-loop containing nucleoside triphosphate hydrolases	10.5										0.001144	2.7e-05	1.5e-06	0.0324	0.5272	0.43595	0.00095	0.00195	0.00465	0.0029	0.00015	0.01245	0.01325	0.0006	0	1	0	0				Signal transduction mechanisms			GO:0000166;GO:0001664;GO:0001882;GO:0001883;GO:0003674;GO:0003824;GO:0003924;GO:0005102;GO:0005488;GO:0005515;GO:0005525;GO:0005575;GO:0005622;GO:0005623;GO:0005834;GO:0005886;GO:0005929;GO:0007154;GO:0007165;GO:0007186;GO:0007187;GO:0007188;GO:0007275;GO:0007399;GO:0008150;GO:0009898;GO:0009987;GO:0016020;GO:0016462;GO:0016787;GO:0016817;GO:0016818;GO:0017076;GO:0017111;GO:0019001;GO:0019897;GO:0019898;GO:0022008;GO:0023052;GO:0030154;GO:0031234;GO:0031683;GO:0032501;GO:0032502;GO:0032549;GO:0032550;GO:0032553;GO:0032555;GO:0032561;GO:0032991;GO:0035639;GO:0036094;GO:0042995;GO:0043167;GO:0043168;GO:0043226;GO:0044424;GO:0044425;GO:0044459;GO:0044464;GO:0044877;GO:0048468;GO:0048513;GO:0048699;GO:0048731;GO:0048856;GO:0048869;GO:0050789;GO:0050794;GO:0050896;GO:0051716;GO:0065007;GO:0071944;GO:0097159;GO:0097367;GO:0097730;GO:0098552;GO:0098562;GO:0098796;GO:0098797;GO:0120025;GO:1901265;GO:1901363;GO:1902494;GO:1905360							ko00000;ko00001;ko04031
OG1066988	anc.1	RetFil030930_OG1066988;RetFil030965_OG1066988	FALSE	TRUE	RetFil	LGT	Eukaryota	Opisthokonta	Opisthokonta	Opisthokonta	Eukaryota	second_sister	0.467727	2.70881	2.85696	1	0	0	0		OG1066988_anc.1_annotated_tree.pdf	266	15.5	0	0	0	0	0	5.5	0	0					0										0.000856	1.15e-05	8.6e-05	0.5172	0.4065	0.1563	0.00215	0.0323	0.0256	0.25105	0.00045	0.0706	0.0298	0.0251	0	1.5	0.5	1
OG1066993	anc.1	RetFil031557_OG1066993	FALSE	TRUE	RetFil	LGT	Salpingoeca rosetta	Opisthokonta	Opisthokonta	Opisthokonta	Eukaryota	second_sister	0	2.26971	3.17962	0	0	0	0		OG1066993_anc.1_annotated_tree.pdf	594	385	0	0	28	104	17	0	10	78		PH domain	Pleckstrin-homology domain (PH domain)/Phosphotyrosine-binding domain (PTB)	PH domain-like	23	PH domain profile									0.000534	1e-06	8.5e-05	0.4441	0.665	0.1188	0.0071	0.0008	0.0448	0.0583	0.0002	0.0781	0.0199	0.0071	0	3	2	0				Function unknown	Pleckstrin homology domain.
OG1069736	anc.1	RosSpe001696_OG1069736;RosSpe008553_OG1069736	FALSE	TRUE	RosSpe	LGT	Psychromonas	Proteobacteria	Proteobacteria	Proteobacteria	Bacteria	second_sister	0.104841	1.38368	2.07441	1	0	0	0		OG1069736_anc.1_annotated_tree.pdf	340	51	0	0	0	0	0	0	42.5	0					0										0.003883	0.016688	0.0022885	0.02765	0.0706	0.3813	0.35435	0.02415	0.0173	0.0063	0.0525	0.0033	0.08875	0.00155	0	1	0	0
OG1069884	anc.1	RosSpe008265_OG1069884	FALSE	TRUE	RosSpe	LGT	Bilateria	Bilateria	Bilateria	Opisthokonta	Eukaryota	second_sister	0	2.59469	2.49986	0	0	0	0		OG1069884_anc.1_annotated_tree.pdf	499	0	0	0	0	0	0	0	0	0		Lectin C-type domain	Proprotein convertase subtilisin/kexin type 9;Mannose-Binding Protein A, subunit A	C-type lectin-like	0	C-type lectin domain profile	C-type lectin (CTL) or carbohydrate-recognition domain (CRD)	C-type lectin (CTL)/C-type lectin-like (CTLD) domain							0.003612	0.000412	8e-06	0.992	0.0002	0	0	0.0003	0.932	0.0307	0	0.0147	0.022	0	0	2	1	1				Function unknown	carbohydrate binding
OG1095128	anc.1	SorSpe000425_OG1095128;SorSpe000431_OG1095128	FALSE	TRUE	SorSpe	LGT	Eumetazoa	Eumetazoa	Eumetazoa	Opisthokonta	Eukaryota	second_sister	0.00639818	3.82232	4.20604	1	0	0	0		OG1095128_anc.1_annotated_tree.pdf	528	212	0	0	0	99	0	0	58	0	VITELLINE MEMBRANE OUTER LAYER PROTEIN I-RELATED	Vitelline membrane outer layer protein I (VOMI)	Vitelline membrane outer layer protein I (VOMI)	Vitelline membrane outer protein-I (VMO-I)	0					PRICHEXTENSN					0.95676	0.99823	0.0001075	1	0	0	0	0	0.9994	0.0003	0	0.0003	0	0	1	5	1	1		no_consensus_NOG		Function unknown	vitelline membrane outer layer	VMO1
OG1095229	anc.1	SorSpe003179_OG1095229	FALSE	TRUE	SorSpe	LGT	Oceanibacterium	Bacteria	Bacteria	Bacteria	Bacteria	second_sister	0	1.22176	2.27242	0	0	0	0		OG1095229_anc.1_annotated_tree.pdf	104	0	0	0	0	0	0	0	0	0					0										0.00192	0.00725	0.118143	0.2166	0.0464	0.1054	0.2722	0.5158	0.005	0.0029	0.0301	0.0023	0.014	0.0058	0	1	0	0
OG1095660	anc.1	SorSpe025440_OG1095660	FALSE	TRUE	SorSpe	LGT	Eumetazoa	Eumetazoa	Eumetazoa	Opisthokonta	Eukaryota	second_sister	0	2.7643	2.66855	0	0	0	0		OG1095660_anc.1_annotated_tree.pdf	164	0	0	0	0	0	0	0	0	0					0										0.000658	8.8e-05	2.1e-05	0.0711	0.1505	0.3464	0.1188	0.0903	0.017	0.028	0.0217	0.013	0.212	0.0022	0	1	0	0				Post-translational modification, protein turnover, and chaperones	ATP binding
OG1095717	anc.1	SorSpe023872_OG1095717;SorSpe024397_OG1095717	FALSE	TRUE	SorSpe	LGT	Eukaryota	Opisthokonta	Opisthokonta	Opisthokonta	Eukaryota	second_sister	0.042327	3.86228	3.62235	1	0	0	0		OG1095717_anc.1_annotated_tree.pdf	163.5	30	0	0	0	0	0	0	0	0					2										0.000993	1.1e-05	0.000307	0.2041	0.99715	0.0021	0	0.00035	0.00015	0.0001	0	5e-05	0	0	0	1	0	0				Secondary metabolites biosynthesis, transport, and catabolism	5.8S rRNA; LSU-rRNA);maturation of SSU-rRNA from tricistronic rRNA transcript (SSU-rRNA	UTP18	GO:0000003;GO:0000462;GO:0001674;GO:0003006;GO:0005575;GO:0005622;GO:0005623;GO:0005634;GO:0005635;GO:0005654;GO:0005730;GO:0006139;GO:0006364;GO:0006396;GO:0006725;GO:0006807;GO:0007275;GO:0007276;GO:0007281;GO:0007292;GO:0007399;GO:0007405;GO:0008150;GO:0008152;GO:0008283;GO:0008356;GO:0009987;GO:0010467;GO:0012505;GO:0016020;GO:0016070;GO:0016072;GO:0017145;GO:0019953;GO:0022008;GO:0022412;GO:0022414;GO:0022613;GO:0030154;GO:0030490;GO:0030532;GO:0030684;GO:0030686;GO:0031090;GO:0031965;GO:0031967;GO:0031974;GO:0031975;GO:0031981;GO:0032040;GO:0032501;GO:0032502;GO:0032504;GO:0032991;GO:0034388;GO:0034470;GO:0034641;GO:0034660;GO:0042078;GO:0042254;GO:0042274;GO:0042585;GO:0043073;GO:0043170;GO:0043226;GO:0043227;GO:0043228;GO:0043229;GO:0043231;GO:0043232;GO:0043233;GO:0044085;GO:0044237;GO:0044238;GO:0044422;GO:0044424;GO:0044428;GO:0044446;GO:0044452;GO:0044464;GO:0044703;GO:0046483;GO:0048132;GO:0048468;GO:0048477;GO:0048609;GO:0048699;GO:0048731;GO:0048856;GO:0048869;GO:0051301;GO:0051704;GO:0061351;GO:0070013;GO:0071704;GO:0071840;GO:0072089;GO:0090304;GO:0098722;GO:0098728;GO:0120114;GO:1901360;GO:1990904		ko:K14553	ko03008;map03008				ko00000;ko00001;ko03009
OG1095822	anc.1	SpoSub000400_OG1095822;SpoSub000401_OG1095822	FALSE	TRUE	SpoSub	LGT	prokaryotes	prokaryotes	prokaryotes	prokaryotes	prokaryotes	second_sister	2.2391e-06	2.57681	3.15726	1	0	0	0		OG1095822_anc.1_annotated_tree.pdf	122.5	0	0	0	0	0	0	0	0	0		Flavin reductase like domain	Electron Transport, Fmn-binding Protein; Chain A		0										0.124684	0.324466	0.225442	0.14835	0.19785	0.118	0.10915	0.4441	0.0045	0.00285	0.1078	0.0029	0.00905	0.00375	1	4	0	0				Function unknown	Flavin reductase like domain		GO:0003674;GO:0003824;GO:0008150;GO:0008152;GO:0016491;GO:0016645;GO:0016646;GO:0042602;GO:0055114
OG1095876	anc.1	SpoSub001412_OG1095876;SpoSub001413_OG1095876	FALSE	TRUE	SpoSub	LGT	Solanum tuberosum	Solanum	Solanum	Viridiplantae	Eukaryota	second_sister	0.00486112	0.0190351	0.29732	1	0	0	0		OG1095876_anc.1_annotated_tree.pdf	407.5	296.5	0	0	0	0	0	0	106.5	52.5					0										0.0011815	2.05e-05	3e-05	0.0463	0.5568	0.42015	0.0019	0.0015	0.01645	0.0002	0.0002	0.0008	0.00135	0.00055	0	1	0	0								DNA-directed RNA polymerase	ko:K03006	ko00230;ko00240;ko01100;ko03020;ko05016;ko05168;ko05169;map00230;map00240;map01100;map03020;map05016;map05168;map05169	M00180	R00435;R00441;R00442;R00443	RC02795	br01611;ko00000;ko00001;ko00002;ko01000;ko03021;ko03400
OG1096032	anc.1	SpoSub004594_OG1096032;SpoSub004595_OG1096032	FALSE	TRUE	SpoSub	LGT	Solanaceae	Solanaceae	Solanaceae	Viridiplantae	Eukaryota	second_sister	2.2346e-06	1.06675	1.03074	1	0	0	0		OG1096032_anc.1_annotated_tree.pdf	106	0	0	0	0	0	0	0	0	0	DUF4283 DOMAIN PROTEIN				0										0.00078	0.002437	0.019032	0.3155	0.1344	0.3228	0.0445	0.4466	0.0126	0.0042	0.0086	0.0035	0.0083	0.0144	0	1	0	0				Function unknown	Domain of unknown function (DUF4283)
OG1096069	anc.1	SpoSub005247_OG1096069;SpoSub005248_OG1096069	FALSE	TRUE	SpoSub	LGT	prokaryotes	prokaryotes	prokaryotes	prokaryotes	prokaryotes	second_sister	0.0770112	3.81048	3.30111	1	0	0	0		OG1096069_anc.1_annotated_tree.pdf	210	0	0	0	0	0	0	0	0	0	SODIUM/POTASSIUM-TRANSPORTING ATPASE SUBUNIT ALPHA;SODIUM/POTASSIUM-TRANSPORTING ATPASE SUBUNIT ALPHA	E1-E2 ATPase	Calcium-transporting ATPase, cytoplasmic transduction domain A	Calcium ATPase, transduction domain A	0										0.001655	3.5e-06	2.6e-05	0.7826	0.0059	0.00735	0.0018	0.0428	0.24025	0.27485	0.0164	0.15415	0.2295	0.0271	0	3	2	2				Inorganic ion transport and metabolism	Belongs to the cation transport ATPase (P-type) (TC 3.A.3) family	ECA1	GO:0003674;GO:0003824;GO:0005215;GO:0005388;GO:0005575;GO:0005622;GO:0005623;GO:0005737;GO:0005773;GO:0005774;GO:0005783;GO:0005789;GO:0005886;GO:0006810;GO:0006811;GO:0006812;GO:0006816;GO:0008150;GO:0008324;GO:0010035;GO:0010038;GO:0010042;GO:0012505;GO:0015075;GO:0015085;GO:0015318;GO:0015399;GO:0015405;GO:0015662;GO:0016020;GO:0016021;GO:0016462;GO:0016787;GO:0016817;GO:0016818;GO:0016887;GO:0017111;GO:0019829;GO:0022804;GO:0022853;GO:0022857;GO:0022890;GO:0030001;GO:0030176;GO:0031090;GO:0031224;GO:0031227;GO:0031984;GO:0034220;GO:0042175;GO:0042221;GO:0042623;GO:0042625;GO:0042626;GO:0043226;GO:0043227;GO:0043229;GO:0043231;GO:0043492;GO:0044422;GO:0044424;GO:0044425;GO:0044432;GO:0044437;GO:0044444;GO:0044446;GO:0044464;GO:0046686;GO:0046873;GO:0050896;GO:0051179;GO:0051234;GO:0055085;GO:0070588;GO:0070838;GO:0071944;GO:0072511;GO:0090662;GO:0098588;GO:0098655;GO:0098660;GO:0098662;GO:0098805;GO:0098827;GO:0099131;GO:0099132	Transferred entry: 7.2.2.10	ko:K01537					ko00000;ko01000	3.A.3.2
OG1096196	anc.1	SpoSub010472_OG1096196;SpoSub010825_OG1096196	FALSE	TRUE	SpoSub	LGT	Chytriomyces confervae	Chytriomycetaceae	Chytriomycetaceae	Opisthokonta	Eukaryota	second_sister	0.0756182	2.07534	2.4314	1	0	0	0.00287356		OG1096196_anc.1_annotated_tree.pdf	141	0	0	0	0	0	0	0	0	0		Peptidyl-tRNA hydrolase PTH2	Bit1	Peptidyl-tRNA hydrolase II	0										0.004947	0.0100455	0.010096	0.2382	0.235	0.3802	0.03025	0.1382	0.03735	0.03835	0.0117	0.06165	0.04515	0.02215	0	1	0	0
OG1098802	anc.2	StiZan000919_OG1098802	FALSE	TRUE	StiZan	LGT	Rhizoctonia solani	Basidiomycota	Basidiomycota	Opisthokonta	Eukaryota	second_sister	0	2.22958	2.23906	0	0	0	0		OG1098802_anc.2_annotated_tree.pdf	169	48	0	0	0	0	0	22	0	14	RHO FAMILY GTPASE;GTPASE CRAC1B	Ras family	P-loop containing nucleotide triphosphate hydrolases	P-loop containing nucleoside triphosphate hydrolases	0		Rho (Ras homology) subfamily of Ras-like small GTPases								0.008411	0.00043	0.001434	0.1613	0.5277	0.2826	0.0227	0.0401	0.0274	0.006	0.0085	0.0048	0.003	0.0773	0	1	0	0				Post-translational modification, protein turnover, and chaperones	Tumor susceptibility	STP22	GO:0000813;GO:0003674;GO:0005488;GO:0005515;GO:0005575;GO:0005622;GO:0005623;GO:0005737;GO:0005768;GO:0005829;GO:0005886;GO:0006508;GO:0006511;GO:0006605;GO:0006612;GO:0006623;GO:0006807;GO:0006810;GO:0006811;GO:0006820;GO:0006862;GO:0006886;GO:0007034;GO:0008104;GO:0008150;GO:0008152;GO:0009056;GO:0009057;GO:0009892;GO:0009898;GO:0009987;GO:0010008;GO:0010605;GO:0012505;GO:0015031;GO:0015711;GO:0015748;GO:0015833;GO:0015865;GO:0015867;GO:0015868;GO:0015893;GO:0015931;GO:0016020;GO:0016192;GO:0019222;GO:0019538;GO:0019941;GO:0030163;GO:0031090;GO:0031323;GO:0031324;GO:0031396;GO:0031397;GO:0031399;GO:0031400;GO:0031410;GO:0031982;GO:0032182;GO:0032268;GO:0032269;GO:0032991;GO:0033036;GO:0033365;GO:0034613;GO:0036452;GO:0042221;GO:0042493;GO:0042886;GO:0043130;GO:0043162;GO:0043170;GO:0043226;GO:0043227;GO:0043229;GO:0043632;GO:0044237;GO:0044238;GO:0044248;GO:0044257;GO:0044260;GO:0044265;GO:0044267;GO:0044422;GO:0044424;GO:0044425;GO:0044433;GO:0044440;GO:0044444;GO:0044446;GO:0044459;GO:0044464;GO:0045184;GO:0045324;GO:0046618;GO:0046907;GO:0048519;GO:0048523;GO:0050789;GO:0050794;GO:0050896;GO:0051171;GO:0051172;GO:0051179;GO:0051234;GO:0051246;GO:0051248;GO:0051503;GO:0051603;GO:0051641;GO:0051649;GO:0060255;GO:0065007;GO:0070727;GO:0071702;GO:0071704;GO:0071705;GO:0071944;GO:0072594;GO:0072657;GO:0072665;GO:0072666;GO:0080090;GO:0090150;GO:0097708;GO:0098552;GO:0098562;GO:0098588;GO:0098796;GO:0098805;GO:1901264;GO:1901564;GO:1901565;GO:1901575;GO:1902914;GO:1902915;GO:1903320;GO:1903321;GO:1904669	S-formylglutathione hydrolase	ko:K01070;ko:K04392;ko:K07860;ko:K12183	ko00680;ko01120;ko01200;ko04010;ko04013;ko04014;ko04015;ko04024;ko04062;ko04071;ko04144;ko04145;ko04151;ko04310;ko04360;ko04370;ko04380;ko04510;ko04520;ko04530;ko04620;ko04650;ko04662;ko04664;ko04666;ko04670;ko04722;ko04810;ko04932;ko04933;ko04972;ko05014;ko05100;ko05120;ko05131;ko05132;ko05167;ko05200;ko05203;ko05205;ko05210;ko05211;ko05212;ko05231;ko05416;ko05418;map00680;map01120;map01200;map04010;map04013;map04014;map04015;map04024;map04062;map04071;map04144;map04145;map04151;map04310;map04360;map04370;map04380;map04510;map04520;map04530;map04620;map04650;map04662;map04664;map04666;map04670;map04722;map04810;map04932;map04933;map04972;map05014;map05100;map05120;map05131;map05132;map05167;map05200;map05203;map05205;map05210;map05211;map05212;map05231;map05416;map05418	M00409	R00527	RC00167;RC00320	ko00000;ko00001;ko00002;ko01000;ko04031;ko04131;ko04147		acetyl xylan esterase (EC 3.1.1.72); cinnamoyl esterase (EC 3.1.1.-); feruloyl esterase (EC 3.1.1.73); carboxylesterase (EC 3.1.1.1); S-formylglutathione hydrolase (EC 3.1.2.12); diacylglycerol O-acyltransferase (EC 2.3.1.20); trehalose 6-O-mycolyltransferase (EC 2.3.1.122)
OG1098866	anc.1	StiZan002848_OG1098866	FALSE	TRUE	StiZan	LGT	Arthropoda	Opisthokonta	Opisthokonta	Opisthokonta	Eukaryota	second_sister	0	2.72821	3.42415	0	0	0	0		OG1098866_anc.1_annotated_tree.pdf	209	0	0	0	0	0	0	0	0	0	ZINC FINGER PROTEIN;PTHR24404:SF73	Zinc finger, C2H2 type;C2H2-type zinc finger	Classic Zinc Finger	beta-beta-alpha zinc fingers	0	Zinc finger C2H2 type domain profile	zinc finger		Zinc finger C2H2 type domain signature						0.000939	1.2e-05	7e-06	0.0128	0.8918	0.1035	0.0016	0.0002	0.0004	0	0.0024	0	0	0	0	1	0	0		no_consensus_NOG		Transcription	C2H2-type zinc finger	SCRT2	GO:0000122;GO:0000228;GO:0000785;GO:0000790;GO:0000976;GO:0000977;GO:0000981;GO:0000982;GO:0001012;GO:0001067;GO:0001078;GO:0001227;GO:0003674;GO:0003676;GO:0003677;GO:0003690;GO:0003700;GO:0005488;GO:0005515;GO:0005575;GO:0005622;GO:0005623;GO:0005634;GO:0005654;GO:0005694;GO:0006355;GO:0006357;GO:0007275;GO:0007399;GO:0008150;GO:0009889;GO:0009890;GO:0009892;GO:0009966;GO:0009968;GO:0009987;GO:0010468;GO:0010556;GO:0010558;GO:0010605;GO:0010629;GO:0010646;GO:0010648;GO:0010941;GO:0016604;GO:0019219;GO:0019222;GO:0022008;GO:0023051;GO:0023057;GO:0030154;GO:0030334;GO:0031323;GO:0031324;GO:0031326;GO:0031327;GO:0031974;GO:0031981;GO:0032501;GO:0032502;GO:0032879;GO:0040012;GO:0042981;GO:0043066;GO:0043067;GO:0043069;GO:0043226;GO:0043227;GO:0043228;GO:0043229;GO:0043231;GO:0043232;GO:0043233;GO:0043565;GO:0044212;GO:0044422;GO:0044424;GO:0044427;GO:0044428;GO:0044446;GO:0044451;GO:0044454;GO:0044464;GO:0045595;GO:0045892;GO:0045934;GO:0048519;GO:0048523;GO:0048583;GO:0048585;GO:0048699;GO:0048731;GO:0048856;GO:0048869;GO:0050767;GO:0050789;GO:0050793;GO:0050794;GO:0051171;GO:0051172;GO:0051239;GO:0051252;GO:0051253;GO:0051270;GO:0051960;GO:0060255;GO:0060284;GO:0060548;GO:0065007;GO:0070013;GO:0080090;GO:0097159;GO:0140110;GO:1901363;GO:1902041;GO:1902042;GO:1902679;GO:1903506;GO:1903507;GO:1990837;GO:2000026;GO:2000112;GO:2000113;GO:2000145;GO:2001141;GO:2001222;GO:2001233;GO:2001234;GO:2001236;GO:2001237		ko:K09219					ko00000;ko03000
OG1098957	anc.1	StiZan005314_OG1098957;StiZan005317_OG1098957	FALSE	TRUE	StiZan	LGT	Platyhelminthes	Bilateria	Bilateria	Opisthokonta	Eukaryota	second_sister	0.00426197	3.93047	4.03662	1	0	0	0		OG1098957_anc.1_annotated_tree.pdf	239	63.5	0	0	0	0	0	0	0	0			G3DSA:2.60.120.920		0										0.002873	3.8e-05	3e-06	0.086	0.7149	0.1981	0.0068	0.0026	0.0401	0.0001	0.03645	0.0005	0.0005	5e-05	0	1	0	0														ko00000
OG1098982	anc.1	StiZan005986_OG1098982;StiZan005988_OG1098982	FALSE	TRUE	StiZan	LGT	Eukaryota	Bilateria	Bilateria	Opisthokonta	Eukaryota	second_sister	0.33167	2.42241	2.82051	1	0	0	0		OG1098982_anc.1_annotated_tree.pdf	197	0	0	0	0	0	0	0	0	0					0										0.004068	0.000158	3.95e-05	0.0414	0.15385	0.6968	0.01135	0.0209	0.0082	0.004	0.06085	0.0033	0.0233	0.01755	0	1	0	0
OG1099117	anc.1	StiZan013248_OG1099117	FALSE	TRUE	StiZan	LGT	Magnoliopsida	Magnoliopsida	Magnoliopsida	Viridiplantae	Eukaryota	second_sister	0	1.94032	1.44666	0	0	0	0		OG1099117_anc.1_annotated_tree.pdf	136	123	0	0	0	0	0	0	0	68	TUBULIN;PTHR11588:SF392		Tubulin/FtsZ, GTPase domain	Tubulin nucleotide-binding domain-like	0					TUBULIN;BETATUBULIN					0.000541	5e-06	6.3e-05	0.0286	0.7986	0.1941	0.0004	0.0026	0.0037	0	0	0.0002	0.0002	0.0001	0	1	0	0				Cytoskeleton	one at an exchangeable site on the beta chain and one at a non-exchangeable site on the alpha chain;Tubulin is the major constituent of microtubules. It binds two moles of GTP	TUB2	GO:0000003;GO:0000070;GO:0000166;GO:0000226;GO:0000235;GO:0000278;GO:0000280;GO:0000819;GO:0001882;GO:0001883;GO:0003674;GO:0003824;GO:0003924;GO:0005198;GO:0005200;GO:0005488;GO:0005525;GO:0005575;GO:0005622;GO:0005623;GO:0005634;GO:0005737;GO:0005815;GO:0005816;GO:0005818;GO:0005819;GO:0005828;GO:0005856;GO:0005874;GO:0005876;GO:0005880;GO:0005881;GO:0006810;GO:0006928;GO:0006996;GO:0007005;GO:0007010;GO:0007017;GO:0007018;GO:0007019;GO:0007049;GO:0007051;GO:0007052;GO:0007059;GO:0007097;GO:0007127;GO:0007163;GO:0008150;GO:0008360;GO:0009987;GO:0010970;GO:0015630;GO:0016043;GO:0016462;GO:0016787;GO:0016817;GO:0016818;GO:0017076;GO:0017111;GO:0019001;GO:0022402;GO:0022411;GO:0022414;GO:0022603;GO:0022604;GO:0022607;GO:0030473;GO:0030474;GO:0030705;GO:0031023;GO:0031109;GO:0031122;GO:0032549;GO:0032550;GO:0032553;GO:0032555;GO:0032561;GO:0032984;GO:0032991;GO:0035639;GO:0036094;GO:0043167;GO:0043168;GO:0043226;GO:0043227;GO:0043228;GO:0043229;GO:0043231;GO:0043232;GO:0043624;GO:0043933;GO:0044085;GO:0044422;GO:0044424;GO:0044428;GO:0044430;GO:0044444;GO:0044446;GO:0044464;GO:0045132;GO:0045143;GO:0045298;GO:0046907;GO:0048285;GO:0048311;GO:0048312;GO:0050789;GO:0050793;GO:0050794;GO:0051128;GO:0051179;GO:0051228;GO:0051230;GO:0051234;GO:0051261;GO:0051276;GO:0051300;GO:0051321;GO:0051640;GO:0051641;GO:0051646;GO:0051647;GO:0051649;GO:0051656;GO:0061982;GO:0065007;GO:0065008;GO:0071840;GO:0071963;GO:0072384;GO:0097159;GO:0097367;GO:0097435;GO:0098813;GO:0098863;GO:0099080;GO:0099081;GO:0099098;GO:0099111;GO:0099512;GO:0099513;GO:0140013;GO:0140014;GO:1901265;GO:1901363;GO:1902850;GO:1903008;GO:1903046;GO:1903047;GO:1903087		ko:K07375	ko04145;ko04540;ko05130;map04145;map04540;map05130				ko00000;ko00001;ko03036;ko04147;ko04812
OG1099154	anc.1	StiZan010250_OG1099154;StiZan010255_OG1099154	FALSE	TRUE	StiZan	LGT	Eukaryota	Opisthokonta	Opisthokonta	Opisthokonta	Eukaryota	second_sister	2.6113e-06	2.92158	3.349	1	0	0	0		OG1099154_anc.1_annotated_tree.pdf	122.5	0	0	0	0	0	0	0	0	0			Nucleoside Triphosphate Pyrophosphohydrolase		0										0.001844	0.004339	7.25e-05	0.25155	0.14365	0.25065	0.1395	0.3221	0.01835	0.0057	0.0725	0.00495	0.0342	0.0084	0	1	0	0
OG1099354	anc.1	StiZan016977_OG1099354;StiZan016979_OG1099354	FALSE	TRUE	StiZan	LGT	Eukaryota	Opisthokonta	Opisthokonta	Opisthokonta	Eukaryota	second_sister	0.424312	2.97902	3.21444	1	0	0	0		OG1099354_anc.1_annotated_tree.pdf	147.5	0	0	0	0	0	0	0	0	0					0										0.050379	0.147726	0.0389945	0.4624	0.0224	0.01635	0.08345	0.2248	0.0401	0.0849	0.49795	0.01545	0.01	0.0045	0	1.5	0.5	0.5
OG1099404	anc.1	StiZan017913_OG1099404	FALSE	TRUE	StiZan	LGT	Scleropages formosus	Osteoglossiformes	Osteoglossiformes	Opisthokonta	Eukaryota	second_sister	0	1.88605	1.99458	0	0	0	0		OG1099404_anc.1_annotated_tree.pdf	604	0	0	0	0	0	0	0	0	0			Laminin	Kelch motif	0	EGF-like domain profile			EGF-like domain signature 1;EGF-like domain signature 2						0.001859	0.00011	1.8e-05	0.8514	0.1091	0.0432	0.0465	0.0243	0.6883	0.0352	0.0054	0.0102	0.0073	0.0304	0	1	0	0				Replication, recombination and repair	regulation of canonical Wnt signaling pathway involved in osteoblast differentiation				ko:K01691;ko:K06252	ko04151;ko04310;ko04510;ko04512;ko05165;ko05206;map04151;map04310;map04510;map04512;map05165;map05206				ko00000;ko00001;ko00536;ko04516
OG1139742	anc.1	AboPro000379_OG1139742	FALSE	TRUE	AboPro	LGT	Fangia	Bacteria	Bacteria	Bacteria	Bacteria	second_sister	0	1.67689	2.00082	0	0	0	0.333333		OG1139742_anc.1_annotated_tree.pdf	161	0	0	0	0	0	0	0	0	0					0										0.005611	0.001666	4.1e-05	0.1915	0.0675	0.2826	0.2229	0.0425	0.0117	0.0013	0.3601	0.0006	0.0095	0.0013	0	1	0	0	REFSEQ hypothetical protein;REFSEQ tail fiber protein;REFSEQ hypothetical protein;REFSEQ glycerophosphodiester phosphodiesterase;REFSEQ hypothetical protein;REFSEQ hypothetical protein;REFSEQ hypothetical protein
OG1140110	anc.1	AboPro001132_OG1140110	FALSE	TRUE	AboPro	LGT	SCGC-AAA160-P02	Flavobacteriaceae	Flavobacteriaceae	Bacteroidota	Bacteria	second_sister	0	0.104721	0.800713	0	0	0	0		OG1140110_anc.1_annotated_tree.pdf	132	0	0	0	0	0	0	0	0	0					0										0.001045	0.001276	0.000259	0.0116	0.0817	0.7472	0.0422	0.0065	0.0025	0.0136	0.0051	0.0079	0.0919	0.0014	0	1	0	0
OG1140169	anc.1	AboPro001222_OG1140169	FALSE	TRUE	AboPro	LGT	UBA9040	Microtrichales	Microtrichales	Actinobacteriota	Bacteria	second_sister	0	0.979978	1.51406	0	0	0	0		OG1140169_anc.1_annotated_tree.pdf	99	0	0	0	0	0	0	0	0	0					0										0.193033	0.77374	0.0108	0.1961	0.0022	0.2049	0.1325	0.1746	0.0104	0.02	0.3277	0.0035	0.1174	0.0067	0	2	1	0
OG1140563	anc.1	AboPro001948_OG1140563	FALSE	TRUE	AboPro	LGT	prokaryotes	Bacteria	Bacteria	Bacteria	Bacteria	second_sister	0	3.09576	2.91787	0	0	0	0.0787402		OG1140563_anc.1_annotated_tree.pdf	194	0	0	0	0	0	0	0	0	0		NAD dependent epimerase/dehydratase family	NAD(P)-binding Rossmann-like Domain	NAD(P)-binding Rossmann-fold domains	0										0.000988	0.000272	6.5e-05	0.1242	0.0641	0.1007	0.4567	0.0953	0.0281	0.0189	0.0461	0.0163	0.1706	0.0032	0	1	0	0	sp|Q9EQC1|3BHS7_MOUSE 3 beta-hydroxysteroid dehydrogenase type 7	no_consensus_NOG;dTDP-4-dehydrorhamnose reductase activity
OG1140684	anc.1	AboPro002184_OG1140684	FALSE	TRUE	AboPro	LGT	Colwellia	Alteromonadaceae	Alteromonadaceae	Proteobacteria	Bacteria	second_sister	0	0.248536	0.614634	0	0	0	0		OG1140684_anc.1_annotated_tree.pdf	137	0	0	0	0	0	0	0	0	0	IRON-REGULATED INNER MEMBRANE PROTEIN-RELATED;IRON-REGULATED INNER MEMBRANE PROTEIN	PepSY-associated TM region			0										0.000691	0.006728	0.225323	0.7813	0.0042	0.0122	0.0254	0.1383	0.0356	0.1907	0.004	0.4745	0.1089	0.0063	0	2	1	1
OG1140877	anc.1	AboPro002517_OG1140877	FALSE	TRUE	AboPro	LGT	Pseudomonadales	Bacteria	Bacteria	Bacteria	Bacteria	second_sister	0	1.5315	1.50502	0	0	0	0		OG1140877_anc.1_annotated_tree.pdf	101	0	0	0	0	0	0	0	0	0		ABC-type transport auxiliary lipoprotein component		XCC0632-like	0	Prokaryotic membrane lipoprotein lipid attachment site profile									0.997467	0.999415	4.3e-05	0.0001	0	0.0001	0.9905	0.0001	0	0.0084	0	0	0.0009	0	1	4	0	0				Function unknown	ABC-type transport auxiliary lipoprotein component
OG1140900	anc.1	AboPro002600_OG1140900	FALSE	TRUE	AboPro	LGT	Gammaproteobacteria	Proteobacteria	Proteobacteria	Proteobacteria	Bacteria	second_sister	0	0.989006	1.94011	0	0	0	0		OG1140900_anc.1_annotated_tree.pdf	115	0	0	0	0	0	0	0	0	0		Domain of unknown function (DUF4381)			25										0.377415	0.532474	0.008362	0.1781	0.0024	0.0034	0.6956	0.0295	0.0623	0.0918	0.001	0.0504	0.0619	0.0016	0	2	1	1
OG1140928	anc.1	AboPro002652_OG1140928	FALSE	TRUE	AboPro	LGT	Bacteria	Bacteria	Bacteria	Bacteria	Bacteria	second_sister	0	2.14711	2.41362	0	0	0	0		OG1140928_anc.1_annotated_tree.pdf	150	0	0	0	0	0	0	0	0	0					0										0.000591	3e-06	0.000119	0.9782	0.0042	0.0027	0.0001	0.0057	0.0154	0.4343	0.0003	0.5322	0.0034	0.0018	0	5	4	4
OG1140932	anc.1	AboPro002672_OG1140932	FALSE	TRUE	AboPro	LGT	Flavobacteriaceae	Flavobacteriaceae	Flavobacteriaceae	Bacteroidota	Bacteria	second_sister	0	0.595133	0.68488	0	0	0	0		OG1140932_anc.1_annotated_tree.pdf	119	0	0	0	0	0	0	0	0	0		D-alanyl-D-alanine carboxypeptidase	G3DSA:3.30.1380.10	Hedgehog/DD-peptidase	0										0.93806	0.99209	8.4e-05	0.0003	0.0001	0.0005	0.9973	0.0008	0	0.0011	0	0	0.0003	0	1	4	0	0				Cell wall/membrane/envelope biogenesis	D-alanyl-D-alanine carboxypeptidase
OG1140984	anc.1	AboPro002791_OG1140984	FALSE	TRUE	AboPro	LGT	Robiginitomaculum_A	prokaryotes	prokaryotes	prokaryotes	prokaryotes	second_sister	0	1.71292	1.04056	0	0	0	0.486111		OG1140984_anc.1_annotated_tree.pdf	111	0	0	0	0	0	0	0	0	0					0										0.001112	0.000149	0.003688	0.1076	0.1308	0.3306	0.0445	0.0167	0.1176	0.0146	0.0149	0.025	0.3043	0.001	0	1	0	0	REFSEQ hypothetical protein
OG1141160	anc.1	AboPro003100_OG1141160	FALSE	TRUE	AboPro	LGT	UBA1146	Bacteria	Bacteria	Bacteria	Bacteria	second_sister	0	1.10212	2.55048	0	0	0	0		OG1141160_anc.1_annotated_tree.pdf	134	0	0	0	0	0	0	0	0	0		Putative auto-transporter adhesin, head GIN domain	G3DSA:2.160.20.120		0										0.000399	7.8e-05	8.9e-05	0.0106	0.0959	0.4818	0.0121	0.002	0.002	0.0047	0.1295	0.0022	0.2684	0.0014	0	1	0	0
OG1141269	anc.1	AboPro003313_OG1141269	FALSE	TRUE	AboPro	LGT	Bacteriovoracaceae	Bacteriovoracaceae	Bacteriovoracaceae	Bdellovibrionota	Bacteria	second_sister	0	0.900883	1.63159	0	0	0	0		OG1141269_anc.1_annotated_tree.pdf	110	0	0	0	0	0	0	0	0	0		FliG C-terminal domain	G3DSA:1.10.220.30	FliG	0										0.000227	2.5e-05	7e-06	0.2638	0.2302	0.3869	0.0131	0.2003	0.0089	0.0249	0.0159	0.0278	0.0249	0.0672	0	1	0	0
OG1141313	anc.1	AboPro003424_OG1141313	FALSE	TRUE	AboPro	LGT	GCA-2862085	Bacteria	Bacteria	Bacteria	Bacteria	second_sister	0	0.814012	1.87153	0	0	0	0		OG1141313_anc.1_annotated_tree.pdf	105	0	0	0	0	0	0	0	0	0					0										0.00181	0.000599	0.001998	0.1035	0.0874	0.3791	0.0053	0.0872	0.0113	0.007	0.3196	0.0045	0.0879	0.0108	0	1	0	0
OG1141338	anc.1	AboPro003468_OG1141338	FALSE	TRUE	AboPro	LGT	RS366	Nanoarchaeia	Nanoarchaeia	Nanoarchaeota	Archaea	second_sister	0	0.646777	1.30723	0	0	0	0.217391		OG1141338_anc.1_annotated_tree.pdf	109	0	0	0	0	0	0	0	0	0					0										0.000638	5.7e-05	0.000675	0.0172	0.2086	0.7473	0.0026	0.0145	0.005	0.0039	0.0039	0.0015	0.0068	0.0058	0	1	0	0
OG1141432	anc.1	AboPro003707_OG1141432	FALSE	TRUE	AboPro	LGT	Bacteria	Bacteria	Bacteria	Bacteria	Bacteria	second_sister	0	1.48836	2.66072	0	0	0	0.4375		OG1141432_anc.1_annotated_tree.pdf	188	0	0	0	0	0	0	0	0	0					0										0.003413	0.000176	2.5e-05	0.0632	0.0426	0.349	0.0951	0.0212	0.0079	0.003	0.3504	0.0005	0.1032	0.027	0	1	0	0	REFSEQ hypothetical protein
OG1141790	anc.1	AboPro004570_OG1141790	FALSE	TRUE	AboPro	LGT	Bacteroidota	Bacteria	Bacteria	Bacteria	Bacteria	second_sister	0	2.36707	2.46594	0	0	0	0		OG1141790_anc.1_annotated_tree.pdf	156	0	0	0	0	0	0	0	0	0					0										0.000627	1.5e-05	7e-06	0.1023	0.1928	0.442	0.0566	0.0612	0.0108	0.0485	0.0042	0.0299	0.1296	0.0243	0	1	0	0
OG1141827	anc.1	AboPro004655_OG1141827	FALSE	TRUE	AboPro	LGT	Leptospira_A	Bacteria	Bacteria	Bacteria	Bacteria	second_sister	0	2.23197	2.22547	0	0	0	0		OG1141827_anc.1_annotated_tree.pdf	178	0	0	0	0	0	0	0	0	0					0										0.000373	2.9e-05	6.7e-05	0.1437	0.076	0.3812	0.1032	0.1953	0.0196	0.0185	0.0271	0.0135	0.0574	0.1081	0	1	0	0
OG1141828	anc.1	AboPro004656_OG1141828	FALSE	TRUE	AboPro	LGT	Bacteroidia	Bacteroidia	Bacteroidia	Bacteroidota	Bacteria	second_sister	0	2.32456	1.64445	0	0	0	0		OG1141828_anc.1_annotated_tree.pdf	147	0	0	0	0	0	0	0	0	0					0										0.00097	0.000642	0.000946	0.9987	0	0	0	0.0174	0.0094	0.6783	0	0.2916	0.0014	0.0017	0	4	3	3
OG1141832	anc.1	AboPro004663_OG1141832	FALSE	TRUE	AboPro	LGT	Salpingoecidae	Opisthokonta	Opisthokonta	Opisthokonta	Eukaryota	second_sister	0	2.68026	2.94064	0	0	0	0		OG1141832_anc.1_annotated_tree.pdf	308	57	0	16	0	12	0	0	0	0	SODIUM/POTASSIUM-DEPENDENT ATPASE BETA SUBUNIT	Sodium / potassium ATPase beta chain	Na, k-atpase alpha subunit.		0										0.002009	1.7e-05	2.5e-05	0.8774	0.0031	0.0005	0.0007	0.0012	0.5197	0.1701	0.0012	0.1024	0.2005	0.0005	0	2	1	1				Inorganic ion transport and metabolism	positive regulation of calcium:sodium antiporter activity	ATP1B1	GO:0001508;GO:0001666;GO:0001671;GO:0002028;GO:0002376;GO:0003008;GO:0003012;GO:0003013;GO:0003015;GO:0003674;GO:0003824;GO:0005215;GO:0005391;GO:0005488;GO:0005515;GO:0005575;GO:0005623;GO:0005886;GO:0005887;GO:0005890;GO:0005901;GO:0005911;GO:0006139;GO:0006163;GO:0006725;GO:0006753;GO:0006793;GO:0006796;GO:0006807;GO:0006810;GO:0006811;GO:0006812;GO:0006813;GO:0006814;GO:0006873;GO:0006874;GO:0006875;GO:0006883;GO:0006886;GO:0006928;GO:0006936;GO:0006937;GO:0006941;GO:0006942;GO:0006950;GO:0007154;GO:0007165;GO:0007600;GO:0007605;GO:0008015;GO:0008016;GO:0008022;GO:0008047;GO:0008104;GO:0008150;GO:0008152;GO:0008324;GO:0008556;GO:0009117;GO:0009123;GO:0009126;GO:0009141;GO:0009144;GO:0009150;GO:0009161;GO:0009167;GO:0009199;GO:0009205;GO:0009259;GO:0009605;GO:0009612;GO:0009628;GO:0009987;GO:0010107;GO:0010248;GO:0010468;GO:0010644;GO:0010765;GO:0010882;GO:0010959;GO:0010996;GO:0014704;GO:0015031;GO:0015075;GO:0015077;GO:0015079;GO:0015081;GO:0015318;GO:0015399;GO:0015405;GO:0015662;GO:0015672;GO:0015833;GO:0016020;GO:0016021;GO:0016043;GO:0016323;GO:0016324;GO:0016462;GO:0016477;GO:0016787;GO:0016817;GO:0016818;GO:0016887;GO:0017111;GO:0017144;GO:0019222;GO:0019637;GO:0019693;GO:0019722;GO:0019725;GO:0019829;GO:0019899;GO:0019900;GO:0019901;GO:0019932;GO:0022804;GO:0022853;GO:0022857;GO:0022890;GO:0022898;GO:0023052;GO:0030001;GO:0030003;GO:0030004;GO:0030007;GO:0030054;GO:0030234;GO:0031224;GO:0031226;GO:0031647;GO:0032409;GO:0032411;GO:0032412;GO:0032414;GO:0032501;GO:0032594;GO:0032596;GO:0032781;GO:0032879;GO:0032991;GO:0033036;GO:0034220;GO:0034613;GO:0034641;GO:0034762;GO:0034764;GO:0034765;GO:0034767;GO:0035556;GO:0035637;GO:0035725;GO:0036293;GO:0036376;GO:0040011;GO:0042383;GO:0042391;GO:0042592;GO:0042623;GO:0042625;GO:0042626;GO:0042886;GO:0043085;GO:0043209;GO:0043266;GO:0043268;GO:0043269;GO:0043270;GO:0043462;GO:0043492;GO:0044057;GO:0044093;GO:0044237;GO:0044238;GO:0044281;GO:0044291;GO:0044425;GO:0044459;GO:0044464;GO:0044853;GO:0044860;GO:0044861;GO:0045121;GO:0045177;GO:0045184;GO:0046034;GO:0046483;GO:0046873;GO:0046907;GO:0048518;GO:0048522;GO:0048870;GO:0048878;GO:0050789;GO:0050790;GO:0050794;GO:0050801;GO:0050821;GO:0050877;GO:0050896;GO:0050900;GO:0050954;GO:0050998;GO:0051049;GO:0051050;GO:0051117;GO:0051179;GO:0051234;GO:0051239;GO:0051336;GO:0051345;GO:0051641;GO:0051649;GO:0051668;GO:0051674;GO:0051716;GO:0051924;GO:0051928;GO:0055065;GO:0055067;GO:0055074;GO:0055075;GO:0055078;GO:0055080;GO:0055082;GO:0055085;GO:0055086;GO:0055117;GO:0055119;GO:0060047;GO:0060048;GO:0060255;GO:0060589;GO:0060590;GO:0061024;GO:0061337;GO:0065007;GO:0065008;GO:0065009;GO:0070482;GO:0070727;GO:0071702;GO:0071704;GO:0071705;GO:0071804;GO:0071805;GO:0071840;GO:0071944;GO:0072503;GO:0072507;GO:0072521;GO:0072657;GO:0072659;GO:0086001;GO:0086009;GO:0086011;GO:0086013;GO:0086064;GO:0086065;GO:0090075;GO:0090150;GO:0090257;GO:0090533;GO:0090662;GO:0098533;GO:0098589;GO:0098590;GO:0098655;GO:0098657;GO:0098659;GO:0098660;GO:0098662;GO:0098739;GO:0098771;GO:0098772;GO:0098796;GO:0098797;GO:0098805;GO:0098857;GO:0099131;GO:0099132;GO:0099587;GO:0099622;GO:0140115;GO:1901016;GO:1901018;GO:1901019;GO:1901021;GO:1901135;GO:1901360;GO:1901379;GO:1901381;GO:1901564;GO:1902305;GO:1902307;GO:1902494;GO:1902495;GO:1903044;GO:1903169;GO:1903276;GO:1903278;GO:1903279;GO:1903281;GO:1903286;GO:1903288;GO:1903522;GO:1904062;GO:1904064;GO:1904427;GO:1904949;GO:1990351;GO:1990573;GO:1990778;GO:2000649;GO:2000651		ko:K01540	ko04022;ko04024;ko04260;ko04261;ko04911;ko04918;ko04919;ko04925;ko04960;ko04961;ko04964;ko04970;ko04971;ko04972;ko04973;ko04974;ko04976;ko04978;map04022;map04024;map04260;map04261;map04911;map04918;map04919;map04925;map04960;map04961;map04964;map04970;map04971;map04972;map04973;map04974;map04976;map04978				ko00000;ko00001;ko04090	3.A.3.1
OG1141858	anc.1	AboPro004707_OG1141858	FALSE	TRUE	AboPro	LGT	Myxococcota	Bacteria	Bacteria	Bacteria	Bacteria	second_sister	0	2.22868	2.59257	0	0	0	0		OG1141858_anc.1_annotated_tree.pdf	106	0	0	0	0	0	0	0	0	0					0										0.001882	0.000163	8e-06	0.0789	0.4418	0.1496	0.0892	0.301	0.0134	0.0002	0.0004	0.0008	0.0033	0.0003	0	1	0	0
OG1141870	anc.1	AboPro004723_OG1141870	FALSE	TRUE	AboPro	LGT	Maribacter	Flavobacteriales	Flavobacteriales	Bacteroidota	Bacteria	second_sister	0	0.462963	0.629182	0	0	0	0		OG1141870_anc.1_annotated_tree.pdf	130	0	0	0	0	0	0	0	0	0					0										0.063753	0.036248	0.002596	0.9995	0	0	0	0.0005	0.0189	0.7256	0	0.2527	0.0023	0	0	4	3	3
OG1141924	anc.1	AboPro004820_OG1141924	FALSE	TRUE	AboPro	LGT	Bacteria	Bacteria	Bacteria	Bacteria	Bacteria	second_sister	0	2.45233	3.32542	0	0	0	0.333333		OG1141924_anc.1_annotated_tree.pdf	116	0	0	0	0	0	0	0	0	0				P-loop containing nucleoside triphosphate hydrolases	0										0.0014	0.012159	0.109606	0.2701	0.0292	0.3822	0.0126	0.5208	0.0016	0.0079	0.0219	0.0014	0.0056	0.017	0	1	0	0		ATPase kinase involved in NAD metabolism
OG1141988	anc.1	AboPro004943_OG1141988	FALSE	TRUE	AboPro	LGT	GCA-2862085	Bacteria	Bacteria	Bacteria	Bacteria	second_sister	0	0.721589	1.25399	0	0	0	0		OG1141988_anc.1_annotated_tree.pdf	106	0	0	0	0	0	0	0	0	0					0										0.000577	0.000112	0.000128	0.082	0.2701	0.5565	0.0257	0.0565	0.0191	0.0094	0.0182	0.0022	0.0161	0.0261	0	1	0	0
OG1142026	anc.1	AboPro004992_OG1142026	FALSE	TRUE	AboPro	LGT	AAA536-G10	Proteobacteria	Proteobacteria	Proteobacteria	Bacteria	second_sister	0	0.857074	3.2672	0	0	0	0		OG1142026_anc.1_annotated_tree.pdf	224	32	0	0	0	27	0	0	0	0		Flagellar hook-length control protein FliK	G3DSA:3.30.750.140		0			C-terminal domain of flagellar hook-length control protein FliK and similar domains							0.000207	2e-06	1e-05	0.0621	0.2182	0.3261	0.1455	0.0595	0.0326	0.0386	0.0134	0.0279	0.1244	0.0138	0	1	0	0				Cell motility	Flagellar hook-length control protein FliK
OG1142174	anc.1	AboPro005266_OG1142174	FALSE	TRUE	AboPro	LGT	Crocinitomicaceae	Bacteroidia	Bacteroidia	Bacteroidota	Bacteria	second_sister	0	1.74012	1.62773	0	0	0	0		OG1142174_anc.1_annotated_tree.pdf	153	0	0	0	0	0	0	0	0	0					0										0.006457	0.001662	0.000281	0.1183	0.1309	0.2075	0.0933	0.024	0.0208	0.0419	0.0033	0.0628	0.4129	0.0026	0	1	0	0
OG1142397	anc.1	AboPro005796_OG1142397	FALSE	TRUE	AboPro	LGT	Flavobacteriaceae	Flavobacteriaceae	Flavobacteriaceae	Bacteroidota	Bacteria	second_sister	0	0.42661	0.694641	0	0	0	0		OG1142397_anc.1_annotated_tree.pdf	134	0	0	0	0	0	0	0	0	0					0										0.001479	0.000578	8.7e-05	0.9988	0.0001	0.0001	0	0.0029	0.0003	0.7366	0	0.2593	0.0003	0.0004	0	4	3	3
OG1142429	anc.1	AboPro005846_OG1142429	FALSE	TRUE	AboPro	LGT	Bacteria	Bacteroidia	Bacteroidia	Bacteroidota	Bacteria	second_sister	0	1.9228	2.93029	0	0	0	0.206897		OG1142429_anc.1_annotated_tree.pdf	101	42	0	0	0	0	0	0	29	12					21										0.000315	1e-06	7e-06	0.1115	0.0784	0.109	0.4549	0.1623	0.0379	0.0122	0.0216	0.0252	0.0974	0.0011	0	1	0	0	REFSEQ hypothetical protein
OG1142447	anc.1	AboPro005885_OG1142447	FALSE	TRUE	AboPro	LGT	Bacteroidia	Bacteroidia	Bacteroidia	Bacteroidota	Bacteria	second_sister	0	0.876722	1.23209	0	0	0	0		OG1142447_anc.1_annotated_tree.pdf	182	0	0	0	0	0	0	0	0	0		Nicotinamide mononucleotide transporter			0										0.027262	0.000286	0.000148	0.8315	0.0003	0.0001	0.0001	0.0046	0.0909	0.3246	0.001	0.3095	0.2685	0.0004	0	5	4	4
OG1142833	anc.1	AboPro006744_OG1142833	FALSE	TRUE	AboPro	LGT	Zhongshania	Gammaproteobacteria	Gammaproteobacteria	Proteobacteria	Bacteria	second_sister	0	0.696118	1.00461	0	0	0	0		OG1142833_anc.1_annotated_tree.pdf	132	0	0	0	0	0	0	0	0	0					0										0.031522	0.184471	0.001044	0.0816	0.0125	0.1992	0.4932	0.0599	0.0105	0.0031	0.1863	0.0008	0.0249	0.0096	0	1	0	0
OG1142882	anc.1	AboPro006837_OG1142882	FALSE	TRUE	AboPro	LGT	Halobacteriovorax	Bacteriovoracaceae	Bacteriovoracaceae	Bdellovibrionota	Bacteria	second_sister	0	1.122	1.81324	0	0	0	0		OG1142882_anc.1_annotated_tree.pdf	253	0	0	0	0	0	0	0	0	0			Glycogen Phosphorylase B;	UDP-Glycosyltransferase/glycogen phosphorylase	2										0.001739	8.8e-05	0.000156	0.0817	0.435	0.4055	0.0039	0.0332	0.0153	0.0239	0.0009	0.0422	0.0369	0.0032	0	1	0	0
OG1142991	anc.1	AboPro007071_OG1142991	FALSE	TRUE	AboPro	LGT	Pseudoalteromonas	Pseudoalteromonas	Pseudoalteromonas	Proteobacteria	Bacteria	second_sister	0	0.257146	0.487886	0	0	0	0		OG1142991_anc.1_annotated_tree.pdf	103	0	0	0	0	0	0	0	0	0					0										0.000887	0.000111	0.000297	0.0383	0.1726	0.6513	0.0141	0.0114	0.01	0.0116	0.0099	0.0168	0.0992	0.0031	0	1	0	0
OG1143296	anc.1	AboPro007727_OG1143296	FALSE	TRUE	AboPro	LGT	GCA-002733185	Bacteroidia	Bacteroidia	Bacteroidota	Bacteria	second_sister	0	0.511637	0.877952	0	0	0	0		OG1143296_anc.1_annotated_tree.pdf	195	0	0	0	0	0	0	0	0	0			Tetratricopeptide repeat domain	TPR-like	0	TPR repeat profile									0.00109	0.000467	3.5e-05	0.0545	0.0902	0.4136	0.0372	0.0187	0.0095	0.0797	0.0159	0.0257	0.3042	0.0054	0	1	0	0
OG1143378	anc.1	AboPro007898_OG1143378	FALSE	TRUE	AboPro	LGT	Alphaproteobacteria	Alphaproteobacteria	Alphaproteobacteria	Proteobacteria	Bacteria	second_sister	0	1.28245	3.67154	0	0	0	0.796296		OG1143378_anc.1_annotated_tree.pdf	268	0	0	0	0	0	0	0	0	0					0										0.000652	0.001307	0.000218	0.0072	0.0059	0.6728	0.0093	0.004	0.0012	0.0046	0.0268	0.0002	0.1721	0.1032	0	1	0	0
OG1143379	anc.1	AboPro007899_OG1143379	FALSE	TRUE	AboPro	LGT	Alphaproteobacteria	Alphaproteobacteria	Alphaproteobacteria	Proteobacteria	Bacteria	second_sister	0	1.66875	1.92041	0	0	0	0.82		OG1143379_anc.1_annotated_tree.pdf	182	0	0	0	0	0	0	0	0	0					0										0.006496	0.000557	0.001452	0.1255	0.1302	0.2364	0.0477	0.5359	0.0099	0.0012	0.0039	0.002	0.0049	0.028	0	1	0	0
OG1143407	anc.1	AboPro007970_OG1143407	FALSE	TRUE	AboPro	LGT	Gramella	Flavobacteriales	Flavobacteriales	Bacteroidota	Bacteria	second_sister	0	0.49536	1.00208	0	0	0	0		OG1143407_anc.1_annotated_tree.pdf	168	0	0	0	0	0	0	0	0	0					0										0.001319	9.3e-05	0.000201	0.5408	0.055	0.1244	0.0833	0.2192	0.0649	0.017	0	0.3824	0.0517	0.0021	0	1	0	0
OG1143451	anc.1	AboPro008070_OG1143451	FALSE	TRUE	AboPro	LGT	Bacteria	Bacteria	Bacteria	Bacteria	Bacteria	second_sister	0	3.28541	5.19295	0	0	0	0		OG1143451_anc.1_annotated_tree.pdf	149	22	0	0	0	0	0	0	0	0		Domain of unknown function (DUF4157)			0										0.001342	3e-05	2e-06	0.1548	0.1106	0.5	0.0113	0.056	0.025	0.0042	0.2152	0.0148	0.0606	0.0023	0	1	0	0
OG1143537	anc.1	AboPro008233_OG1143537	FALSE	TRUE	AboPro	LGT	Gammaproteobacteria	Gammaproteobacteria	Gammaproteobacteria	Proteobacteria	Bacteria	second_sister	0	1.82209	2.76214	0	0	0	0		OG1143537_anc.1_annotated_tree.pdf	132	0	0	0	0	0	0	0	0	0					0										0.011334	6e-06	7e-06	0.9984	0	0	0	0	0.0308	0.3915	0	0.576	0.0017	0	0	5	4	4
OG1143680	anc.1	AboPro008515_OG1143680	FALSE	TRUE	AboPro	LGT	UBA1146	Planctomycetota	Planctomycetota	Planctomycetota	Bacteria	second_sister	0	0.901535	1.19449	0	0	0	0		OG1143680_anc.1_annotated_tree.pdf	116	0	0	0	0	0	0	0	0	0					0										0.012237	0.071702	0.012294	0.1862	0.1259	0.2243	0.1522	0.1735	0.0263	0.0376	0.002	0.1456	0.0996	0.013	0	1	0	1
OG1143685	anc.1	AboPro008520_OG1143685	FALSE	TRUE	AboPro	LGT	SZUA-442	prokaryotes	prokaryotes	prokaryotes	prokaryotes	second_sister	0	0.779508	2.82191	0	0	0	0		OG1143685_anc.1_annotated_tree.pdf	108	0	0	0	0	0	0	0	0	0		Sterol carrier protein domain	SCP2 sterol-binding domain	SCP-like	0										0.009405	0.006593	0.013954	0.1097	0.0639	0.5193	0.0112	0.2397	0.0046	0.003	0.0373	0.0024	0.0115	0.1071	0	1	0	0
OG1143703	anc.1	AboPro008575_OG1143703	FALSE	TRUE	AboPro	LGT	Bacteriovoracaceae	Bacteriovoracaceae	Bacteriovoracaceae	Bdellovibrionota	Bacteria	second_sister	0	1.30193	1.77498	0	0	0	0		OG1143703_anc.1_annotated_tree.pdf	124	0	0	0	0	0	0	0	0	0					0										0.000523	0.0001	0.000859	0.1103	0.2407	0.4221	0.0063	0.3008	0.001	0.005	0.0007	0.0005	0.0017	0.0213	0	1	0	0
OG1143782	anc.1	AboPro008713_OG1143782	FALSE	TRUE	AboPro	LGT	GCA-2746185	Bacteria	Bacteria	Bacteria	Bacteria	second_sister	0	0.539056	1.56472	0	0	0	0		OG1143782_anc.1_annotated_tree.pdf	143	0	0	0	0	0	0	0	0	0		Bacterial extracellular solute-binding protein	Periplasmic binding protein-like II	Periplasmic binding protein-like II	0										0.004467	0.003411	0.00067	0.0192	0.101	0.6238	0.0806	0.03	0.0094	0.0083	0.0281	0.0044	0.1088	0.0058	0	1	0	0
OG1143811	anc.1	AboPro008783_OG1143811	FALSE	TRUE	AboPro	LGT	GCA-2733575	Bacteria	Bacteria	Bacteria	Bacteria	second_sister	0	0.453857	1.78222	0	0	0	0.311688		OG1143811_anc.1_annotated_tree.pdf	223	60	0	0	0	0	0	0	0	22					0										0.002361	4e-06	2e-06	0.0246	0.6784	0.1835	0.0505	0.0452	0.017	0.0113	0.0005	0.007	0.0063	0.0003	0	1	0	0	REFSEQ hypothetical protein;REFSEQ hypothetical protein;REFSEQ hypothetical protein
OG1143880	anc.1	AboPro008922_OG1143880	FALSE	TRUE	AboPro	LGT	SM1A02	SM1A02	SM1A02	Planctomycetota	Bacteria	second_sister	0	2.02696	2.37389	0	0	0	0		OG1143880_anc.1_annotated_tree.pdf	99	0	0	0	0	0	0	0	0	0					0										0.016188	0.012648	0.004816	0.9028	0.0071	0.0136	0.0209	0.1899	0.0442	0.1845	0.0232	0.4557	0.0458	0.0151	0	2	1	1
OG1143881	anc.1	AboPro008925_OG1143881	FALSE	TRUE	AboPro	LGT	GCA-2707915	Proteobacteria	Proteobacteria	Proteobacteria	Bacteria	second_sister	0	0.297513	0.87333	0	0	0	0		OG1143881_anc.1_annotated_tree.pdf	112	0	0	0	0	0	0	0	0	0					0										0.00316	0.000153	6.9e-05	0.3428	0.0619	0.0604	0.4123	0.2785	0.0276	0.0067	0.0671	0.0079	0.0334	0.0443	0	1	0	0
OG1143885	anc.1	AboPro008929_OG1143885	FALSE	TRUE	AboPro	LGT	Nevskiaceae	Proteobacteria	Proteobacteria	Proteobacteria	Bacteria	second_sister	0	1.12858	1.88455	0	0	0	0		OG1143885_anc.1_annotated_tree.pdf	135	0	0	0	0	0	0	0	0	0					0										0.020123	0.000594	0.000557	0.9969	0	0	0	0.0051	0.0021	0.3634	0	0.6285	0.0007	0.0002	0	5	4	3
OG1143920	anc.1	AboPro008999_OG1143920	FALSE	TRUE	AboPro	LGT	SW10	Akkermansiaceae	Akkermansiaceae	Verrucomicrobiota	Bacteria	second_sister	0	1.79048	2.44058	0	0	0	0		OG1143920_anc.1_annotated_tree.pdf	109	0	0	0	0	0	0	0	0	0					0										0.000775	0.000404	0.000876	0.0512	0.4801	0.4275	0.001	0.0446	0.0012	0.0024	0.0121	0.0026	0.0278	0.0004	0	1	0	0
OG1143922	anc.1	AboPro009002_OG1143922	FALSE	TRUE	AboPro	LGT	prokaryotes	prokaryotes	prokaryotes	prokaryotes	prokaryotes	second_sister	0	2.45774	2.20256	0	0	0	0		OG1143922_anc.1_annotated_tree.pdf	130	0	0	0	0	0	0	0	0	0	EXONUCLEASE-LIKE PROTEIN	RNase_H superfamily		Ribonuclease H-like	0										0.001071	0.000458	4.3e-05	0.0779	0.1336	0.499	0.1023	0.0233	0.0362	0.0314	0.0182	0.0208	0.1224	0.0128	0	1	0	0
OG1143961	anc.1	AboPro009063_OG1143961	FALSE	TRUE	AboPro	LGT	Minicystis	Bacteria	Bacteria	Bacteria	Bacteria	second_sister	0	0.761117	1.93253	0	0	0	0		OG1143961_anc.1_annotated_tree.pdf	106	0	0	0	0	0	0	0	0	0		Tetracyclin repressor-like, C-terminal domain	Tetracycline Repressor, domain 2	Tetracyclin repressor-like, C-terminal domain	0										0.006175	0.004524	0.032828	0.415	0.0886	0.1807	0.0299	0.612	0.0118	0.0048	0.0149	0.0043	0.0037	0.0494	0	1	0	0
OG1143971	anc.1	AboPro009089_OG1143971	FALSE	TRUE	AboPro	LGT	Polistes dominula	Opisthokonta	Opisthokonta	Opisthokonta	Eukaryota	second_sister	0	3.07162	4.81865	0	0	0	0		OG1143971_anc.1_annotated_tree.pdf	155	0	0	0	0	0	0	0	0	0		Cytochrome P450	Cytochrome P450	Cytochrome P450	0										0.002429	0.000548	0.000546	0.0997	0.2121	0.451	0.0927	0.1558	0.0287	0.0018	0.0142	0.0022	0.0062	0.0352	0	1	0	0				Energy production and conversion	sterol 14-demethylase activity
OG1144139	anc.1	AboPro009441_OG1144139	FALSE	TRUE	AboPro	LGT	Bacteroidia	Bacteroidia	Bacteroidia	Bacteroidota	Bacteria	second_sister	0	1.45592	2.37748	0	0	0	0		OG1144139_anc.1_annotated_tree.pdf	160	0	0	0	0	0	0	0	0	0					0										0.001388	3.9e-05	0.000121	0.0576	0.2161	0.606	0.0117	0.0352	0.0045	0.0181	0.0207	0.0035	0.0325	0.0518	0	1	0	0
OG1144176	anc.1	AboPro009517_OG1144176	FALSE	TRUE	AboPro	LGT	Halobacteriovorax	Bacteriovoracaceae	Bacteriovoracaceae	Bdellovibrionota	Bacteria	second_sister	0	1.01957	1.37648	0	0	0	0		OG1144176_anc.1_annotated_tree.pdf	171	0	0	0	0	0	0	0	0	0					0										0.000515	0.00254	0.000234	0.0971	0.0354	0.2555	0.2107	0.0583	0.0152	0.0749	0.0207	0.0268	0.2645	0.0379	0	1	0	0
OG1144226	anc.1	AboPro009591_OG1144226	FALSE	TRUE	AboPro	LGT	Halieaceae	Proteobacteria	Proteobacteria	Proteobacteria	Bacteria	second_sister	0	2.36312	2.294	0	0	0	0		OG1144226_anc.1_annotated_tree.pdf	129	0	0	0	0	0	0	0	0	0		Type II secretion system (T2SS), protein G	Glycoprotein, Type 4 Pilin	Pili subunits	0										0.001744	0.001296	8.4e-05	0.2072	0.0778	0.1198	0.3099	0.1071	0.045	0.0075	0.1709	0.0079	0.1449	0.0091	0	1	0	0				Function unknown	protein G;Type II secretion system (T2SS)
OG1144363	anc.1	AboPro009856_OG1144363	FALSE	TRUE	AboPro	LGT	UBA1146	UBA1146	UBA1146	Planctomycetota	Bacteria	second_sister	0	0.435609	0.814149	0	0	0	0		OG1144363_anc.1_annotated_tree.pdf	226	0	0	0	0	0	0	0	0	0					0										0.001101	3.9e-05	0.000106	0.9943	0.0001	0	0	0.0115	0.0374	0.8582	0.001	0.0784	0.009	0.0043	0	4	3	3
OG1144413	anc.1	AboPro009943_OG1144413	FALSE	TRUE	AboPro	LGT	Colwellia	Colwellia	Colwellia	Proteobacteria	Bacteria	second_sister	0	0.664917	1.99823	0	0	0	0		OG1144413_anc.1_annotated_tree.pdf	156	0	0	0	0	0	0	0	0	0					0										0.000575	3.1e-05	8.4e-05	0.969	0.0146	0.0453	0.0017	0.1242	0.0065	0.5078	0.0018	0.0081	0.0018	0.2883	0	3	2	1
OG1144592	anc.1	AboPro010269_OG1144592	FALSE	TRUE	AboPro	LGT	Gammaproteobacteria	Proteobacteria	Proteobacteria	Proteobacteria	Bacteria	second_sister	0	1.57044	1.85172	0	0	0	0		OG1144592_anc.1_annotated_tree.pdf	164	0	0	0	0	0	0	0	0	0					0										0.589626	0.785524	0.001874	0.1609	0.0023	0.0027	0.4882	0.0246	0.0087	0.3896	0.0013	0.0069	0.0755	0.0002	1	4	0	1
OG1144622	anc.1	AboPro010322_OG1144622	FALSE	TRUE	AboPro	LGT	Pseudomonas_E	Bacteria	Bacteria	Bacteria	Bacteria	second_sister	0	0.596351	1.98772	0	0	0	0		OG1144622_anc.1_annotated_tree.pdf	197	0	0	0	0	0	0	0	0	0					0										0.000417	0.000171	0.000111	0.0398	0.2785	0.6179	0.0016	0.012	0.0027	0.0174	0.0004	0.0255	0.0416	0.0023	0	1	0	0
OG1144647	anc.1	AboPro010363_OG1144647	FALSE	TRUE	AboPro	LGT	Bacteria	Alteromonadaceae	Alteromonadaceae	Proteobacteria	Bacteria	second_sister	0	1.11111	1.4249	0	0	0	0		OG1144647_anc.1_annotated_tree.pdf	158	0	0	0	0	0	0	0	0	0					0	HAMP domain profile									0.001003	7e-06	1.7e-05	0.9745	0.0064	0.0025	0.003	0.044	0.11	0.6437	0.0045	0.1294	0.046	0.0104	0	2	1	1
OG1144726	anc.1	AboPro010503_OG1144726	FALSE	TRUE	AboPro	LGT	Pseudoalteromonas	Gammaproteobacteria	Gammaproteobacteria	Proteobacteria	Bacteria	second_sister	0	0.900655	0.905749	0	0	0	0		OG1144726_anc.1_annotated_tree.pdf	107	0	0	0	0	0	0	0	0	0			G3DSA:3.30.1150.10		0										0.000379	0.000709	0.011106	0.3664	0.1257	0.2312	0.0715	0.2985	0.0279	0.0115	0.1173	0.0098	0.0855	0.0211	0	1	0	0
OG1144732	anc.1	AboPro010520_OG1144732	FALSE	TRUE	AboPro	LGT	Bacteroidia	Bacteroidia	Bacteroidia	Bacteroidota	Bacteria	second_sister	0	0.861478	2.20665	0	0	0	0		OG1144732_anc.1_annotated_tree.pdf	139	0	0	0	0	0	0	0	0	0					0										0.005317	0.000394	0.004779	0.1955	0.14	0.2762	0.0062	0.548	0.0014	0.0015	0.0024	0.0006	0.001	0.0228	0	1	0	0
OG1144737	anc.1	AboPro010528_OG1144737	FALSE	TRUE	AboPro	LGT	Thalassotalea_A	Enterobacterales	Enterobacterales	Proteobacteria	Bacteria	second_sister	0	0.277512	0.421835	0	0	0	0		OG1144737_anc.1_annotated_tree.pdf	112	0	0	0	0	0	0	0	0	0			q2cbj1_9rhob like domain	Clavaminate synthase-like	0										0.000375	4.8e-05	2.8e-05	0.1031	0.4051	0.4618	0.0052	0.054	0.0023	0.0161	0.0006	0.0232	0.0281	0.0035	0	1	0	0				Lipid transport and metabolism	Phytanoyl-CoA dioxygenase (PhyH)
OG1144831	anc.1	AboPro010736_OG1144831	FALSE	TRUE	AboPro	LGT	Echinostomatoidea	Protostomia	Protostomia	Opisthokonta	Eukaryota	second_sister	0	3.80924	3.87926	0	0	0	0		OG1144831_anc.1_annotated_tree.pdf	154	75	0	0	0	0	0	0	0	13	G PATCH DOMAIN CONTAINING PROTEIN;PIN2/TERF1-INTERACTING TELOMERASE INHIBITOR 1				21										0.000839	1e-06	0.000189	0.1485	0.9991	0.0008	0	0.0001	0	0	0	0	0	0	0	1	0	0
OG1144882	anc.1	AboPro010843_OG1144882	FALSE	TRUE	AboPro	LGT	Eukaryota	Opisthokonta	Opisthokonta	Opisthokonta	Eukaryota	second_sister	0	2.677	3.02707	0	0	0	0		OG1144882_anc.1_annotated_tree.pdf	141	0	0	0	0	0	0	0	0	0					0										0.006808	0.024616	0.001054	0.0998	0.0086	0.0573	0.2007	0.0334	0.0075	0.0031	0.6188	0.0012	0.0692	0.0002	0	1	0	0
OG1144925	anc.1	AboPro010936_OG1144925	FALSE	TRUE	AboPro	LGT	Gammaproteobacteria	Bacteria	Bacteria	Bacteria	Bacteria	second_sister	0	1.02645	1.42564	0	0	0	0		OG1144925_anc.1_annotated_tree.pdf	122	0	0	0	0	0	0	0	0	0					0										0.002621	0.003261	0.000277	0.1191	0.0746	0.4043	0.1392	0.0966	0.0258	0.0022	0.1495	0.002	0.0255	0.0802	0	1	0	0
OG1144951	anc.1	AboPro010985_OG1144951	FALSE	TRUE	AboPro	LGT	Saprospiraceae	Saprospiraceae	Saprospiraceae	Bacteroidota	Bacteria	second_sister	0	2.14576	2.89324	0	0	0	0		OG1144951_anc.1_annotated_tree.pdf	169	0	0	0	0	0	0	0	0	0			G3DSA:2.60.120.200	Concanavalin A-like lectins/glucanases	0										0.999524	0.999793	0	0.0007	0	0.0019	0.6414	0.0001	0.0001	0.0516	0	0	0.3048	0	1	4	0	0
OG1144964	anc.1	AboPro011012_OG1144964	FALSE	TRUE	AboPro	LGT	UBA1146	UBA1146	UBA1146	Planctomycetota	Bacteria	second_sister	0	0.723323	0.999484	0	0	0	0		OG1144964_anc.1_annotated_tree.pdf	119	0	0	0	0	0	0	0	0	0			Dockerin domain	Type I dockerin domain	0										0.007443	0.057113	0.002897	0.1546	0.1772	0.233	0.1833	0.172	0.0178	0.0033	0.145	0.0054	0.0578	0.0052	0	1	0	0
OG1144972	anc.1	AboPro011030_OG1144972	FALSE	TRUE	AboPro	LGT	Gammaproteobacteria	Gammaproteobacteria	Gammaproteobacteria	Proteobacteria	Bacteria	second_sister	0	0.940577	1.27438	0	0	0	0		OG1144972_anc.1_annotated_tree.pdf	109	0	0	0	0	0	0	0	0	0				Acyl-CoA N-acyltransferases (Nat)	0										0.000778	0.008294	0.001512	0.0455	0.1352	0.2101	0.0986	0.0448	0.0064	0.0225	0.1648	0.0189	0.2962	0.0026	0	1	0	0
OG1145166	anc.1	AboPro011461_OG1145166	FALSE	TRUE	AboPro	LGT	GCA-002687715	Planctomycetota	Planctomycetota	Planctomycetota	Bacteria	second_sister	0	2.08302	3.89247	0	0	0	0		OG1145166_anc.1_annotated_tree.pdf	144	0	0	0	0	0	0	0	0	0					0										0.000554	0.000107	0.000288	0.8874	0.0024	0.0018	0.0002	0.1367	0.1341	0.4725	0.0091	0.0998	0.1356	0.0078	0	3	2	2
OG1145225	anc.1	AboPro011570_OG1145225	FALSE	TRUE	AboPro	LGT	21-14-all-39-27	Bacteriovoracaceae	Bacteriovoracaceae	Bdellovibrionota	Bacteria	second_sister	0	1.63375	2.02894	0	0	0	0		OG1145225_anc.1_annotated_tree.pdf	173	0	0	0	0	0	0	0	0	0			Cyclic phosphodiesterase		0										0.001826	8.6e-05	0.004892	0.1588	0.238	0.3312	0.0264	0.1613	0.0457	0.0356	0.0462	0.019	0.0625	0.0339	0	1	0	0
OG1145233	anc.1	AboPro011590_OG1145233	FALSE	TRUE	AboPro	LGT	Bacteria	mix	Bacteria	Bacteria	Bacteria	second_sister	0	2.40385	2.85027	0	0	0	0		OG1145233_anc.1_annotated_tree.pdf	107	0	0	0	0	0	0	0	0	0			Heme oxygenase-like		0										0.001105	0.028922	0.002001	0.2284	0.0797	0.3183	0.1605	0.3399	0.0028	0.0104	0.0533	0.0029	0.011	0.0212	0	1	0	0				Function unknown	TENA/THI-4/PQQC family
OG1145234	anc.1	AboPro011594_OG1145234	FALSE	TRUE	AboPro	LGT	Achromobacter	Bacteria	Bacteria	Bacteria	Bacteria	second_sister	0	2.03666	2.6211	0	0	0	0		OG1145234_anc.1_annotated_tree.pdf	257	44	0	0	0	0	0	0	0	12					0										0.000489	1.6e-05	0.009745	0.042	0.9492	0.0431	0.0001	0.0072	0.0004	0	0	0	0	0	0	1	0	0
OG1145237	anc.1	AboPro011597_OG1145237	FALSE	TRUE	AboPro	LGT	Bacteria	Planctomycetes	Planctomycetes	Planctomycetota	Bacteria	second_sister	0	1.58553	2.06898	0	0	0	0		OG1145237_anc.1_annotated_tree.pdf	127	0	0	0	0	0	0	0	0	0					0										0.003865	0.000684	0.000486	0.1733	0.2266	0.3423	0.0143	0.4026	0.0045	0.0009	0.0001	0.0012	0.0005	0.0069	0	1	0	0
OG1145310	anc.1	AboPro011748_OG1145310	FALSE	TRUE	AboPro	LGT	Bacteriovoracaceae	Bacteriovoracaceae	Bacteriovoracaceae	Bdellovibrionota	Bacteria	second_sister	0	0.741162	0.911178	0	0	0	0		OG1145310_anc.1_annotated_tree.pdf	152	0	0	0	0	0	0	0	0	0					0										0.00131	0.003009	0.007273	0.2726	0.2161	0.0884	0.079	0.4611	0.0199	0.0005	0.1313	0.0003	0.0016	0.0018	0	1	0	0
OG1145311	anc.1	AboPro011749_OG1145311	FALSE	TRUE	AboPro	LGT	GCA-002701455		GCA-002701455	Proteobacteria	Bacteria	first_sister	0	1.77681		0	0	0	0.875		OG1145311_anc.1_annotated_tree.pdf	169	0	0	0	0	0	0	0	0	0					0										0.26352	0.070257	0.000672	0.9727	0.0007	0.0015	0.001	0.057	0.1322	0.6525	0.0018	0.1135	0.0211	0.0187	0	4	3	2	REFSEQ hypothetical protein
OG1145351	anc.1	AboPro011829_OG1145351	FALSE	TRUE	AboPro	LGT	Aureispira	Saprospiraceae	Saprospiraceae	Bacteroidota	Bacteria	second_sister	0	1.2055	1.52351	0	0	0	0		OG1145351_anc.1_annotated_tree.pdf	109	0	0	0	0	0	0	0	0	0		GldH lipoprotein			0										0.001087	8.1e-05	1e-05	0.0189	0.4556	0.2111	0.2549	0.057	0.0053	0.0005	0.0033	0.0006	0.0099	0.0018	0	1	0	0
OG1145406	anc.1	AboPro011912_OG1145406	FALSE	TRUE	AboPro	LGT	UBA9320	Bacteria	Bacteria	Bacteria	Bacteria	second_sister	0	2.84242	3.35804	0	0	0	0.888889		OG1145406_anc.1_annotated_tree.pdf	172	0	0	0	0	0	0	0	0	0					21										0.005136	0.000121	0.00012	0.0167	0.1622	0.6973	0.0126	0.0118	0.0018	0.0259	0.0104	0.0031	0.0683	0.0066	0	1	0	0
OG1145423	anc.1	AboPro011936_OG1145423	FALSE	TRUE	AboPro	LGT	Renibacterium	Renibacterium	Renibacterium	Actinobacteriota	Bacteria	second_sister	0	0.63475	1.33218	0	0	0	0		OG1145423_anc.1_annotated_tree.pdf	208	22	0	0	0	0	0	0	11	0					0										0.011581	0.002486	0.005291	0.9538	0.0024	0.0007	0.0207	0.1007	0.2535	0.1819	0.0263	0.3644	0.0439	0.0055	0	3	2	2
OG1145505	anc.1	AboPro012108_OG1145505	FALSE	TRUE	AboPro	LGT	Proteobacteria	Proteobacteria	Proteobacteria	Proteobacteria	Bacteria	second_sister	0	2.11933	2.4698	0	0	0	0.445578		OG1145505_anc.1_annotated_tree.pdf	453	0	0	0	0	0	0	0	0	0		Domain of unknown function (DUF4055)			0										0.000667	0.000116	0.002775	0.0252	0.0332	0.6972	0.0178	0.0144	0.0115	0.0156	0.013	0.0021	0.105	0.0903	0	1	0	0	sp|Q05220|PORTL_BPML5 Portal protein
OG1145575	anc.1	AboPro012243_OG1145575	FALSE	TRUE	AboPro	LGT	mix	mix	ND	ND	ND	second_sister	0	2.72706	3.17451	0	0	0	0.611111		OG1145575_anc.1_annotated_tree.pdf	141	0	0	0	0	0	0	0	0	0		DHHA1 domain	G3DSA:3.10.310.30	DHH phosphoesterases	0										0.000694	0.000643	0.001144	0.0787	0.3763	0.4253	0.0202	0.1363	0.005	0.0054	0.0036	0.0018	0.0072	0.0189	0	1	0	0		hydrolase activity, acting on ester bonds;hydrolase activity, acting on ester bonds;hydrolase activity, acting on ester bonds
OG1145599	anc.1	AboPro012289_OG1145599	FALSE	TRUE	AboPro	LGT	CG2-30-34-30	Flavobacteriaceae	Flavobacteriaceae	Bacteroidota	Bacteria	second_sister	0	1.0785	1.96817	0	0	0	0		OG1145599_anc.1_annotated_tree.pdf	197	0	0	0	0	0	0	0	0	0					39	Prokaryotic membrane lipoprotein lipid attachment site profile									0.969971	0.983164	0.000165	0.2123	0.0147	0.0095	0.2932	0.0866	0.0068	0.5105	0.0006	0.0382	0.0395	0.0005	1	4	0	0
OG1145638	anc.1	AboPro012372_OG1145638	FALSE	TRUE	AboPro	LGT	Bacteroidia	Bacteria	Bacteria	Bacteria	Bacteria	second_sister	0	0.646016	0.996722	0	0	0	0		OG1145638_anc.1_annotated_tree.pdf	147	0	0	0	0	0	0	0	0	0					0										0.001813	2.8e-05	0.000518	0.1623	0.3004	0.1482	0.0008	0.5413	0.0014	0.0017	0.0006	0.0031	0.001	0.0014	0	1	0	0
OG1145648	anc.1	AboPro012399_OG1145648	FALSE	TRUE	AboPro	LGT	Halobacteriovorax	Bacteriovoracaceae	Bacteriovoracaceae	Bdellovibrionota	Bacteria	second_sister	0	0.336672	1.14082	0	0	0	0		OG1145648_anc.1_annotated_tree.pdf	186	0	0	0	0	0	0	0	0	0		SPOR domain	Sporulation related repeat	Sporulation related repeat	0	SPOR domain profile									0.106662	0.53823	0.009698	0.0644	0.0392	0.2404	0.4392	0.1154	0.0066	0.0449	0.0451	0.0099	0.0574	0.0018	0	1	0	0
OG1145649	anc.1	AboPro012400_OG1145649	FALSE	TRUE	AboPro	LGT	GWA2-32-17	Bacteria	Bacteria	Bacteria	Bacteria	second_sister	0	1.8743	3.36364	0	0	0	0		OG1145649_anc.1_annotated_tree.pdf	228	0	0	0	0	0	0	0	0	0		O-Antigen ligase			0										0.001671	2e-06	2.3e-05	0.996	0	0	0	0.001	0.0061	0.7126	0	0.2758	0.0044	0.0001	0	6	5	5
OG1145673	anc.1	AboPro012442_OG1145673	FALSE	TRUE	AboPro	LGT	ARS1285	Pacearchaeales	Pacearchaeales	Nanoarchaeota	Archaea	second_sister	0	0.293566	0.949703	0	0	0	0		OG1145673_anc.1_annotated_tree.pdf	359	0	0	0	0	0	0	0	0	0					0										0.11967	0.000917	0.000593	0.9861	0	0	0	0.0004	0.0085	0.5071	0	0.476	0.008	0	0	9	8	8
OG1145759	anc.1	AboPro012627_OG1145759	FALSE	TRUE	AboPro	LGT	Bacteria	Bacteria	Bacteria	Bacteria	Bacteria	second_sister	0	2.53779	3.59095	0	0	0	0.047619		OG1145759_anc.1_annotated_tree.pdf	210	0	0	0	0	0	0	0	0	0		Phosphatidylserine decarboxylase			0										0.000801	6.2e-05	3e-06	0.0235	0.3323	0.4935	0.0103	0.0113	0.0049	0.0161	0.0089	0.0103	0.1092	0.003	0	1	0	0	REFSEQ phosphatidylserine decarboxylase			Lipid transport and metabolism	Catalyzes the formation of phosphatidylethanolamine (PtdEtn) from phosphatidylserine (PtdSer). Plays a central role in phospholipid metabolism and in the interorganelle trafficking of phosphatidylserine	PSD2	GO:0000139;GO:0000322;GO:0000323;GO:0000324;GO:0000329;GO:0003674;GO:0003824;GO:0004609;GO:0005488;GO:0005543;GO:0005575;GO:0005622;GO:0005623;GO:0005737;GO:0005768;GO:0005773;GO:0005774;GO:0005794;GO:0006575;GO:0006629;GO:0006644;GO:0006646;GO:0006650;GO:0006656;GO:0006658;GO:0006659;GO:0006793;GO:0006796;GO:0006807;GO:0006950;GO:0008150;GO:0008152;GO:0008289;GO:0008610;GO:0008654;GO:0009058;GO:0009605;GO:0009607;GO:0009987;GO:0009991;GO:0012505;GO:0016020;GO:0016829;GO:0016830;GO:0016831;GO:0019637;GO:0030447;GO:0031090;GO:0031410;GO:0031667;GO:0031982;GO:0031984;GO:0036170;GO:0036171;GO:0036180;GO:0040007;GO:0042221;GO:0042398;GO:0042594;GO:0043167;GO:0043168;GO:0043226;GO:0043227;GO:0043229;GO:0043231;GO:0044182;GO:0044237;GO:0044238;GO:0044249;GO:0044255;GO:0044422;GO:0044424;GO:0044431;GO:0044437;GO:0044444;GO:0044446;GO:0044464;GO:0045017;GO:0046337;GO:0046470;GO:0046474;GO:0046486;GO:0050896;GO:0071704;GO:0090407;GO:0097164;GO:0097708;GO:0098588;GO:0098791;GO:0098805;GO:0098852;GO:1901564;GO:1901566;GO:1901576	Phosphatidylserine decarboxylase	ko:K01613	ko00564;ko01100;ko01110;map00564;map01100;map01110	M00093	R02055	RC00299	ko00000;ko00001;ko00002;ko01000
OG1252849	anc.1	AmmSpe004746_OG1252849	FALSE	TRUE	AmmSpe	LGT	Bilateria	Bilateria	Bilateria	Opisthokonta	Eukaryota	second_sister	0	2.1232	1.70284	0	0	0	0		OG1252849_anc.1_annotated_tree.pdf	190	37	0	0	0	0	10	0	0	10	ZINC FINGER PROTEIN;TRANSCRIPTION FACTOR HAMLET	Zinc finger, C2H2 type;C2H2-type zinc finger	Classic Zinc Finger	beta-beta-alpha zinc fingers	0	Zinc finger C2H2 type domain profile	zinc finger		Zinc finger C2H2 type domain signature						0.000551	7.7e-05	7.9e-05	0.0228	0.9971	0.0028	0	0	0	0	0	0	0	0	0	1	0	0		no_consensus_NOG		Transcription	DNA-templated;metal ion binding. It is involved in the biological process described with regulation of transcription	ZEB2	GO:0000003;GO:0000122;GO:0000228;GO:0000785;GO:0000790;GO:0000902;GO:0000904;GO:0000976;GO:0000977;GO:0000978;GO:0000981;GO:0000987;GO:0001012;GO:0001067;GO:0001101;GO:0001205;GO:0001227;GO:0001228;GO:0001501;GO:0001558;GO:0001654;GO:0001655;GO:0001667;GO:0001700;GO:0001755;GO:0001756;GO:0001838;GO:0001841;GO:0001843;GO:0001932;GO:0001934;GO:0002009;GO:0002376;GO:0002520;GO:0002682;GO:0002694;GO:0003002;GO:0003006;GO:0003674;GO:0003676;GO:0003677;GO:0003682;GO:0003690;GO:0003700;GO:0003705;GO:0003712;GO:0003713;GO:0003714;GO:0005488;GO:0005515;GO:0005575;GO:0005622;GO:0005623;GO:0005634;GO:0005654;GO:0005667;GO:0005694;GO:0005730;GO:0005737;GO:0005829;GO:0006139;GO:0006351;GO:0006355;GO:0006357;GO:0006366;GO:0006725;GO:0006807;GO:0006928;GO:0006935;GO:0006955;GO:0006959;GO:0007154;GO:0007165;GO:0007166;GO:0007275;GO:0007276;GO:0007280;GO:0007389;GO:0007399;GO:0007409;GO:0007411;GO:0007417;GO:0007420;GO:0007423;GO:0007498;GO:0007507;GO:0007516;GO:0007548;GO:0008045;GO:0008134;GO:0008150;GO:0008152;GO:0008270;GO:0008283;GO:0008285;GO:0008354;GO:0008361;GO:0008406;GO:0009058;GO:0009059;GO:0009605;GO:0009607;GO:0009653;GO:0009719;GO:0009790;GO:0009792;GO:0009887;GO:0009888;GO:0009889;GO:0009890;GO:0009891;GO:0009892;GO:0009893;GO:0009952;GO:0009966;GO:0009967;GO:0009987;GO:0009991;GO:0010033;GO:0010243;GO:0010464;GO:0010467;GO:0010468;GO:0010556;GO:0010557;GO:0010558;GO:0010562;GO:0010604;GO:0010605;GO:0010628;GO:0010629;GO:0010631;GO:0010646;GO:0010647;GO:0010720;GO:0010769;GO:0010770;GO:0010975;GO:0010976;GO:0014020;GO:0014031;GO:0014032;GO:0014033;GO:0014823;GO:0016043;GO:0016049;GO:0016070;GO:0016331;GO:0016477;GO:0017015;GO:0017145;GO:0018130;GO:0019208;GO:0019219;GO:0019220;GO:0019221;GO:0019222;GO:0019438;GO:0019730;GO:0019953;GO:0021536;GO:0021537;GO:0021540;GO:0021543;GO:0021761;GO:0021766;GO:0021767;GO:0021846;GO:0021915;GO:0021952;GO:0021953;GO:0021954;GO:0021955;GO:0021957;GO:0022008;GO:0022038;GO:0022412;GO:0022414;GO:0022603;GO:0022604;GO:0023051;GO:0023052;GO:0023056;GO:0030030;GO:0030111;GO:0030154;GO:0030177;GO:0030182;GO:0030234;GO:0030307;GO:0030516;GO:0030856;GO:0030857;GO:0030858;GO:0030900;GO:0031076;GO:0031175;GO:0031323;GO:0031324;GO:0031325;GO:0031326;GO:0031327;GO:0031328;GO:0031344;GO:0031346;GO:0031399;GO:0031401;GO:0031667;GO:0031974;GO:0031981;GO:0032268;GO:0032270;GO:0032501;GO:0032502;GO:0032504;GO:0032535;GO:0032774;GO:0032872;GO:0032874;GO:0032989;GO:0032990;GO:0032991;GO:0033043;GO:0033081;GO:0033674;GO:0034097;GO:0034641;GO:0034645;GO:0034654;GO:0035148;GO:0035239;GO:0035282;GO:0035295;GO:0040007;GO:0040008;GO:0040011;GO:0042127;GO:0042221;GO:0042325;GO:0042327;GO:0042330;GO:0042386;GO:0042471;GO:0042472;GO:0043009;GO:0043010;GO:0043085;GO:0043167;GO:0043169;GO:0043170;GO:0043200;GO:0043207;GO:0043226;GO:0043227;GO:0043228;GO:0043229;GO:0043231;GO:0043232;GO:0043233;GO:0043405;GO:0043406;GO:0043408;GO:0043410;GO:0043455;GO:0043473;GO:0043506;GO:0043507;GO:0043549;GO:0043565;GO:0043583;GO:0044093;GO:0044212;GO:0044237;GO:0044238;GO:0044249;GO:0044260;GO:0044271;GO:0044422;GO:0044424;GO:0044427;GO:0044428;GO:0044444;GO:0044446;GO:0044454;GO:0044464;GO:0044703;GO:0045137;GO:0045580;GO:0045595;GO:0045596;GO:0045597;GO:0045601;GO:0045602;GO:0045619;GO:0045634;GO:0045636;GO:0045664;GO:0045666;GO:0045773;GO:0045859;GO:0045860;GO:0045892;GO:0045893;GO:0045927;GO:0045934;GO:0045935;GO:0045937;GO:0045944;GO:0046328;GO:0046330;GO:0046332;GO:0046483;GO:0046872;GO:0046914;GO:0048021;GO:0048023;GO:0048048;GO:0048066;GO:0048070;GO:0048087;GO:0048103;GO:0048468;GO:0048513;GO:0048518;GO:0048519;GO:0048522;GO:0048523;GO:0048534;GO:0048542;GO:0048562;GO:0048568;GO:0048583;GO:0048584;GO:0048588;GO:0048589;GO:0048592;GO:0048593;GO:0048596;GO:0048598;GO:0048608;GO:0048609;GO:0048638;GO:0048639;GO:0048646;GO:0048666;GO:0048667;GO:0048668;GO:0048699;GO:0048704;GO:0048705;GO:0048706;GO:0048729;GO:0048731;GO:0048732;GO:0048752;GO:0048762;GO:0048812;GO:0048839;GO:0048856;GO:0048858;GO:0048863;GO:0048864;GO:0048869;GO:0048870;GO:0050767;GO:0050769;GO:0050770;GO:0050772;GO:0050789;GO:0050790;GO:0050793;GO:0050794;GO:0050863;GO:0050865;GO:0050896;GO:0050932;GO:0050942;GO:0051093;GO:0051094;GO:0051128;GO:0051130;GO:0051147;GO:0051150;GO:0051171;GO:0051172;GO:0051173;GO:0051174;GO:0051179;GO:0051216;GO:0051239;GO:0051240;GO:0051246;GO:0051247;GO:0051249;GO:0051252;GO:0051253;GO:0051254;GO:0051301;GO:0051338;GO:0051347;GO:0051674;GO:0051704;GO:0051707;GO:0051716;GO:0051960;GO:0051962;GO:0060255;GO:0060284;GO:0060322;GO:0060429;GO:0060485;GO:0060560;GO:0060562;GO:0060606;GO:0060872;GO:0061053;GO:0061318;GO:0061319;GO:0061321;GO:0061351;GO:0061373;GO:0061387;GO:0061448;GO:0061458;GO:0061564;GO:0065007;GO:0065008;GO:0065009;GO:0070013;GO:0070302;GO:0070304;GO:0070412;GO:0070848;GO:0070887;GO:0070888;GO:0071229;GO:0071230;GO:0071310;GO:0071345;GO:0071363;GO:0071417;GO:0071495;GO:0071559;GO:0071560;GO:0071704;GO:0071840;GO:0071900;GO:0071902;GO:0072001;GO:0072175;GO:0072359;GO:0080090;GO:0080134;GO:0080135;GO:0090066;GO:0090092;GO:0090102;GO:0090103;GO:0090130;GO:0090132;GO:0090287;GO:0090304;GO:0090596;GO:0097159;GO:0097324;GO:0097485;GO:0097659;GO:0098772;GO:0120035;GO:0120036;GO:0120039;GO:0140110;GO:1900376;GO:1900378;GO:1901360;GO:1901362;GO:1901363;GO:1901576;GO:1901698;GO:1901699;GO:1901700;GO:1901701;GO:1902105;GO:1902531;GO:1902533;GO:1902679;GO:1902680;GO:1902746;GO:1902748;GO:1903056;GO:1903506;GO:1903507;GO:1903508;GO:1903706;GO:1903844;GO:1990837;GO:2000026;GO:2000112;GO:2000113;GO:2001141		ko:K09299	ko05206;map05206				ko00000;ko00001;ko03000
OG1252960	anc.1	AmmSpe005209_OG1252960	FALSE	TRUE	AmmSpe	LGT	Parabasalia	Parabasalia	Parabasalia	Metamonada	Eukaryota	second_sister	0	2.39736	2.68615	0	0	0	0.0139721		OG1252960_anc.1_annotated_tree.pdf	205	0	0	0	0	0	0	0	0	0	DRAB5-RELATED;PTHR24073:SF353	Ras family	P-loop containing nucleotide triphosphate hydrolases	P-loop containing nucleoside triphosphate hydrolases	0	small GTPase Rab1 family profile	Ras subfamily of RAS small GTPases;Rho (Ras homology) subfamily of Ras-like small GTPases;Rab subfamily of small GTPases	Ras-related in brain (Rab) family of small guanosine triphosphatases (GTPases)		RASTRNSFRMNG	small GTP-binding protein domain				0.002958	0.000257	0.000724	0.125	0.2714	0.4635	0.0191	0.0691	0.0175	0.045	0.0012	0.0563	0.0502	0.0067	0	1	0	0		member Ras oncogene family;member Ras oncogene family;no_consensus_NOG;member Ras oncogene family		Function unknown	Golgi to ER;retrograde vesicle-mediated transport	Rab6	GO:0000139;GO:0000166;GO:0001882;GO:0001883;GO:0003674;GO:0005488;GO:0005525;GO:0005575;GO:0005622;GO:0005623;GO:0005737;GO:0005739;GO:0005768;GO:0005773;GO:0005774;GO:0005794;GO:0005802;GO:0005829;GO:0005886;GO:0005911;GO:0006810;GO:0006890;GO:0006891;GO:0008150;GO:0009506;GO:0012505;GO:0016020;GO:0016192;GO:0016197;GO:0016482;GO:0017076;GO:0019001;GO:0030054;GO:0031090;GO:0031410;GO:0031982;GO:0031984;GO:0032549;GO:0032550;GO:0032553;GO:0032555;GO:0032561;GO:0035639;GO:0036094;GO:0042147;GO:0043167;GO:0043168;GO:0043226;GO:0043227;GO:0043229;GO:0043231;GO:0044422;GO:0044424;GO:0044431;GO:0044437;GO:0044444;GO:0044446;GO:0044464;GO:0046907;GO:0048193;GO:0051179;GO:0051234;GO:0051641;GO:0051649;GO:0055044;GO:0071944;GO:0097159;GO:0097367;GO:0097708;GO:0098588;GO:0098791;GO:0098805;GO:1901265;GO:1901363		ko:K07893;ko:K07976					ko00000;ko04031;ko04131;ko04147
OG1253957	anc.1	AmmSpe008480_OG1253957	FALSE	TRUE	AmmSpe	LGT	Eutheria	Mammalia	Mammalia	Opisthokonta	Eukaryota	second_sister	0	2.87821	2.88709	0	0	0	0		OG1253957_anc.1_annotated_tree.pdf	481	0	0	0	0	0	0	0	0	0	TUBULIN;TUBULIN BETA-1 CHAIN	Tubulin/FtsZ family, GTPase domain	Helix hairpin bin;Tubulin/FtsZ, GTPase domain	Tubulin nucleotide-binding domain-like;Tubulin C-terminal domain-like	21		Tubulin/FtsZ family, GTPase domain		Tubulin subunits alpha, beta, and gamma signature	TUBULIN					0.000309	0	0	0.0465	0.7321	0.2472	0.0003	0.0019	0.0021	0.0017	0.001	0.001	0.0025	0.0103	0	1	0	0				Cytoskeleton	microtubule nucleation	TUBG2	GO:0000003;GO:0000070;GO:0000086;GO:0000166;GO:0000212;GO:0000226;GO:0000228;GO:0000242;GO:0000278;GO:0000280;GO:0000793;GO:0000794;GO:0000819;GO:0000922;GO:0000930;GO:0000931;GO:0001882;GO:0001883;GO:0003002;GO:0003006;GO:0003674;GO:0005198;GO:0005200;GO:0005488;GO:0005515;GO:0005525;GO:0005575;GO:0005622;GO:0005623;GO:0005634;GO:0005694;GO:0005737;GO:0005768;GO:0005813;GO:0005814;GO:0005815;GO:0005819;GO:0005827;GO:0005829;GO:0005856;GO:0005874;GO:0005876;GO:0005881;GO:0005929;GO:0006810;GO:0006996;GO:0007010;GO:0007017;GO:0007020;GO:0007049;GO:0007051;GO:0007052;GO:0007056;GO:0007057;GO:0007059;GO:0007088;GO:0007097;GO:0007098;GO:0007127;GO:0007143;GO:0007144;GO:0007275;GO:0007276;GO:0007281;GO:0007292;GO:0007308;GO:0007309;GO:0007310;GO:0007312;GO:0007346;GO:0007389;GO:0008150;GO:0008274;GO:0008275;GO:0008608;GO:0009266;GO:0009581;GO:0009582;GO:0009605;GO:0009628;GO:0009794;GO:0009798;GO:0009950;GO:0009953;GO:0009987;GO:0009994;GO:0010389;GO:0010457;GO:0010564;GO:0012505;GO:0015630;GO:0016043;GO:0016048;GO:0017076;GO:0019001;GO:0019953;GO:0021700;GO:0022402;GO:0022406;GO:0022412;GO:0022414;GO:0022607;GO:0030030;GO:0030031;GO:0030154;GO:0031023;GO:0031109;GO:0031252;GO:0031410;GO:0031974;GO:0031981;GO:0031982;GO:0032465;GO:0032501;GO:0032502;GO:0032504;GO:0032549;GO:0032550;GO:0032553;GO:0032555;GO:0032561;GO:0032954;GO:0032991;GO:0033043;GO:0034622;GO:0035639;GO:0036064;GO:0036094;GO:0042802;GO:0042995;GO:0043167;GO:0043168;GO:0043226;GO:0043227;GO:0043228;GO:0043229;GO:0043231;GO:0043232;GO:0043233;GO:0043933;GO:0044085;GO:0044422;GO:0044424;GO:0044428;GO:0044430;GO:0044441;GO:0044444;GO:0044446;GO:0044450;GO:0044463;GO:0044464;GO:0044703;GO:0044770;GO:0044772;GO:0044782;GO:0044839;GO:0045132;GO:0045177;GO:0045995;GO:0046785;GO:0046907;GO:0048285;GO:0048468;GO:0048469;GO:0048477;GO:0048599;GO:0048609;GO:0048856;GO:0048869;GO:0050789;GO:0050793;GO:0050794;GO:0050896;GO:0051128;GO:0051179;GO:0051225;GO:0051234;GO:0051235;GO:0051239;GO:0051258;GO:0051276;GO:0051302;GO:0051304;GO:0051306;GO:0051316;GO:0051321;GO:0051606;GO:0051640;GO:0051641;GO:0051642;GO:0051647;GO:0051649;GO:0051651;GO:0051656;GO:0051657;GO:0051661;GO:0051663;GO:0051704;GO:0051726;GO:0051783;GO:0055037;GO:0060271;GO:0061842;GO:0061982;GO:0065003;GO:0065007;GO:0065008;GO:0070013;GO:0070925;GO:0071840;GO:0072687;GO:0090306;GO:0097159;GO:0097367;GO:0097435;GO:0097708;GO:0097711;GO:0097730;GO:0098813;GO:0099080;GO:0099081;GO:0099512;GO:0099513;GO:0120025;GO:0120031;GO:0120036;GO:0120038;GO:0140013;GO:0140014;GO:0140056;GO:1901265;GO:1901363;GO:1901987;GO:1901990;GO:1902412;GO:1902749;GO:1902850;GO:1903046;GO:1903047;GO:1903436;GO:2000026		ko:K10389	ko05165;map05165				ko00000;ko00001;ko03036;ko04812
OG1253972	anc.1	AmmSpe008616_OG1253972	FALSE	TRUE	AmmSpe	LGT	Bilateria	Bilateria	Bilateria	Opisthokonta	Eukaryota	second_sister	0	3.22068	3.3957	0	0	0	0		OG1253972_anc.1_annotated_tree.pdf	531	115	0	0	0	46	0	0	51	0	PR DOMAIN ZINC FINGER PROTEIN	Zinc finger, C2H2 type	Classic Zinc Finger	beta-beta-alpha zinc fingers	0	Zinc finger C2H2 type domain profile	zinc finger		Zinc finger C2H2 type domain signature						0.001775	0.006235	1e-06	0.04	0.9675	0.0324	0	0	0	0	0	0	0	0	0	1	0	0		no_consensus_NOG		Transcription	Histone-lysine N-methyltransferase	PRDM9	GO:0000003;GO:0000018;GO:0000981;GO:0001067;GO:0003674;GO:0003676;GO:0003677;GO:0003700;GO:0003824;GO:0005488;GO:0005575;GO:0005622;GO:0005623;GO:0005634;GO:0005654;GO:0006139;GO:0006259;GO:0006310;GO:0006311;GO:0006323;GO:0006325;GO:0006333;GO:0006355;GO:0006357;GO:0006464;GO:0006479;GO:0006725;GO:0006807;GO:0006996;GO:0007049;GO:0007276;GO:0007283;GO:0008150;GO:0008152;GO:0008168;GO:0008170;GO:0008213;GO:0008276;GO:0008757;GO:0009889;GO:0009891;GO:0009893;GO:0009987;GO:0010468;GO:0010520;GO:0010556;GO:0010557;GO:0010564;GO:0010604;GO:0010628;GO:0010638;GO:0010844;GO:0010845;GO:0016043;GO:0016278;GO:0016279;GO:0016569;GO:0016570;GO:0016571;GO:0016584;GO:0016740;GO:0016741;GO:0018022;GO:0018024;GO:0018193;GO:0018205;GO:0019219;GO:0019222;GO:0019538;GO:0019953;GO:0022402;GO:0022414;GO:0022607;GO:0031323;GO:0031325;GO:0031326;GO:0031328;GO:0031497;GO:0031974;GO:0031981;GO:0032259;GO:0032501;GO:0032504;GO:0033043;GO:0034641;GO:0034728;GO:0034968;GO:0035822;GO:0036211;GO:0040020;GO:0042054;GO:0042800;GO:0043170;GO:0043226;GO:0043227;GO:0043229;GO:0043231;GO:0043233;GO:0043412;GO:0043414;GO:0043565;GO:0043933;GO:0044085;GO:0044212;GO:0044237;GO:0044238;GO:0044260;GO:0044267;GO:0044422;GO:0044424;GO:0044428;GO:0044446;GO:0044464;GO:0044703;GO:0045787;GO:0045836;GO:0045893;GO:0045911;GO:0045935;GO:0045944;GO:0046483;GO:0048232;GO:0048518;GO:0048522;GO:0048609;GO:0050789;GO:0050794;GO:0051052;GO:0051054;GO:0051128;GO:0051130;GO:0051171;GO:0051173;GO:0051252;GO:0051254;GO:0051276;GO:0051321;GO:0051445;GO:0051446;GO:0051568;GO:0051704;GO:0051726;GO:0051783;GO:0051785;GO:0060255;GO:0060631;GO:0060903;GO:0061982;GO:0065007;GO:0070013;GO:0071103;GO:0071704;GO:0071824;GO:0071840;GO:0080090;GO:0090068;GO:0090304;GO:0097159;GO:0140096;GO:0140110;GO:1901360;GO:1901363;GO:1901564;GO:1902680;GO:1903046;GO:1903506;GO:1903508;GO:2000112;GO:2000241;GO:2000243;GO:2001141	Transferred entry: 2.1.1.354	ko:K09228;ko:K20796	ko00310;map00310		R03875;R04866;R04867	RC00003;RC00060;RC00181;RC00496	ko00000;ko00001;ko01000;ko03000;ko03036
OG1254508	anc.1	AmmSpe010682_OG1254508	FALSE	TRUE	AmmSpe	LGT	Entamoeba invadens IP1	Evosea	Evosea	Amoebozoa	Eukaryota	second_sister	0	2.13994	2.1832	0	0	0	0.0169492		OG1254508_anc.1_annotated_tree.pdf	60	0	0	0	0	0	0	0	0	0		Ras family	P-loop containing nucleotide triphosphate hydrolases	P-loop containing nucleoside triphosphate hydrolases	0										0.002164	0.001828	0.041321	0.0846	0.1588	0.1325	0.5656	0.1253	0.0046	0.0004	0.0015	0.0014	0.0096	0.0004	0	1	0	0		no_consensus_NOG
OG1254615	anc.1	AmmSpe010970_OG1254615	FALSE	TRUE	AmmSpe	LGT	Opisthokonta	Opisthokonta	Opisthokonta	Opisthokonta	Eukaryota	second_sister	0	0.742514	0.740988	0	0	0	0		OG1254615_anc.1_annotated_tree.pdf	62	0	0	0	0	0	0	0	0	0	GTP-BINDING PROTEIN ALPHA SUBUNIT;GUANINE NUCLEOTIDE-BINDING PROTEIN ALPHA-1 SUBUNIT	G-protein alpha subunit	P-loop containing nucleotide triphosphate hydrolases	P-loop containing nucleoside triphosphate hydrolases	0	G-alpha domain profile				GPROTEINA					0.001996	0.005519	0.016917	0.0305	0.0166	0.0578	0.7819	0.0841	0.0191	0.002	0.003	0.0026	0.0329	0.0001	0	1	0	0				Cell cycle control, cell division, chromosome partitioning;Signal transduction mechanisms	Guanine nucleotide-binding protein G(Z) subunit alpha	GNAZ	GO:0000166;GO:0001664;GO:0001882;GO:0001883;GO:0003008;GO:0003674;GO:0003824;GO:0003924;GO:0005102;GO:0005488;GO:0005515;GO:0005525;GO:0005575;GO:0005622;GO:0005623;GO:0005634;GO:0005635;GO:0005737;GO:0005783;GO:0005829;GO:0005834;GO:0005886;GO:0006457;GO:0007154;GO:0007165;GO:0007186;GO:0007187;GO:0007188;GO:0007189;GO:0007191;GO:0007193;GO:0007212;GO:0007600;GO:0007606;GO:0008150;GO:0009898;GO:0009987;GO:0012505;GO:0016020;GO:0016462;GO:0016787;GO:0016817;GO:0016818;GO:0017076;GO:0017111;GO:0019001;GO:0019897;GO:0019898;GO:0019932;GO:0019933;GO:0019935;GO:0023052;GO:0030424;GO:0030425;GO:0031234;GO:0031683;GO:0031821;GO:0031967;GO:0031975;GO:0032501;GO:0032549;GO:0032550;GO:0032553;GO:0032555;GO:0032561;GO:0032991;GO:0035556;GO:0035639;GO:0036094;GO:0036477;GO:0042995;GO:0043005;GO:0043025;GO:0043167;GO:0043168;GO:0043226;GO:0043227;GO:0043229;GO:0043231;GO:0044297;GO:0044422;GO:0044424;GO:0044425;GO:0044428;GO:0044444;GO:0044446;GO:0044459;GO:0044463;GO:0044464;GO:0044877;GO:0045202;GO:0050789;GO:0050794;GO:0050877;GO:0050896;GO:0051716;GO:0065007;GO:0071944;GO:0097159;GO:0097367;GO:0097447;GO:0097458;GO:0098552;GO:0098562;GO:0098796;GO:0098797;GO:0120025;GO:0120038;GO:1901265;GO:1901363;GO:1902494;GO:1905360		ko:K04535;ko:K04640	ko04730;map04730				ko00000;ko00001;ko04031
OG1255168	anc.1	AmmSpe012919_OG1255168	FALSE	TRUE	AmmSpe	LGT	Eukaryota	Opisthokonta	Opisthokonta	Opisthokonta	Eukaryota	second_sister	0	3.04191	2.52145	0	0	0	0		OG1255168_anc.1_annotated_tree.pdf	261	26	0	0	0	0	20	0	0	0	RAS, DI-RAS, AND RHEB FAMILY MEMBERS OF SMALL GTPASE SUPERFAMILY	Ras family		P-loop containing nucleoside triphosphate hydrolases	0	small GTPase Rab1 family profile	Ras subfamily of RAS small GTPases;Rho (Ras homology) subfamily of Ras-like small GTPases;Rab subfamily of small GTPases			RASTRNSFRMNG					0.001534	7.9e-05	0.002721	0.1847	0.5166	0.2128	0.0125	0.0296	0.0794	0.0474	0.0028	0.0552	0.0409	0.0027	0	1	0	0				Function unknown	Ras-like protein				ko:K07208	ko04072;ko04140;ko04150;ko04151;ko04152;ko04211;ko04218;ko04714;ko04910;ko04919;ko05165;ko05231;map04072;map04140;map04150;map04151;map04152;map04211;map04218;map04714;map04910;map04919;map05165;map05231				ko00000;ko00001;ko04031
OG1255415	anc.1	AmmSpe013787_OG1255415	FALSE	TRUE	AmmSpe	LGT	Eukaryota	Opisthokonta	Opisthokonta	Opisthokonta	Eukaryota	second_sister	0	1.84184	2.18213	0	0	0	0.0032		OG1255415_anc.1_annotated_tree.pdf	70	0	0	0	0	0	0	0	0	0	RAS, DI-RAS, AND RHEB FAMILY MEMBERS OF SMALL GTPASE SUPERFAMILY	Ras family	P-loop containing nucleotide triphosphate hydrolases	P-loop containing nucleoside triphosphate hydrolases	0	small GTPase Ras family profile									0.000496	0.003102	0.001266	0.2165	0.0413	0.0646	0.4725	0.1933	0.0116	0.0223	0.0796	0.0094	0.1018	0.0036	0	1	0	0				Function unknown	to Saccharomyces cerevisiae RAS2 (YNL098C) and RAS1 (YOR101W)	ras1	GO:0000003;GO:0000165;GO:0000166;GO:0000409;GO:0000411;GO:0000746;GO:0000747;GO:0000749;GO:0000750;GO:0000753;GO:0000767;GO:0000902;GO:0000935;GO:0001302;GO:0001558;GO:0001882;GO:0001883;GO:0001884;GO:0002134;GO:0002135;GO:0003006;GO:0003674;GO:0003824;GO:0003924;GO:0005488;GO:0005525;GO:0005575;GO:0005622;GO:0005623;GO:0005634;GO:0005737;GO:0005739;GO:0005783;GO:0005789;GO:0005856;GO:0005886;GO:0005937;GO:0005938;GO:0006355;GO:0006464;GO:0006468;GO:0006793;GO:0006796;GO:0006807;GO:0006914;GO:0007049;GO:0007154;GO:0007163;GO:0007165;GO:0007186;GO:0007187;GO:0007188;GO:0007189;GO:0007190;GO:0007264;GO:0007265;GO:0007266;GO:0007568;GO:0007569;GO:0007584;GO:0008104;GO:0008150;GO:0008152;GO:0008360;GO:0009056;GO:0009605;GO:0009653;GO:0009847;GO:0009889;GO:0009891;GO:0009893;GO:0009987;GO:0009991;GO:0010033;GO:0010468;GO:0010514;GO:0010556;GO:0010557;GO:0010564;GO:0010570;GO:0010604;GO:0010628;GO:0012505;GO:0015629;GO:0016020;GO:0016043;GO:0016236;GO:0016310;GO:0016462;GO:0016787;GO:0016817;GO:0016818;GO:0017076;GO:0017111;GO:0019001;GO:0019003;GO:0019103;GO:0019219;GO:0019222;GO:0019236;GO:0019538;GO:0019932;GO:0019933;GO:0019935;GO:0019953;GO:0019954;GO:0022402;GO:0022413;GO:0022414;GO:0022603;GO:0022604;GO:0023014;GO:0023052;GO:0030154;GO:0030307;GO:0030427;GO:0030428;GO:0030435;GO:0030436;GO:0030437;GO:0031136;GO:0031137;GO:0031139;GO:0031279;GO:0031281;GO:0031323;GO:0031325;GO:0031326;GO:0031328;GO:0031667;GO:0031668;GO:0031669;GO:0031670;GO:0031984;GO:0032005;GO:0032153;GO:0032155;GO:0032258;GO:0032488;GO:0032502;GO:0032505;GO:0032549;GO:0032550;GO:0032551;GO:0032553;GO:0032555;GO:0032557;GO:0032561;GO:0032879;GO:0032880;GO:0032989;GO:0032991;GO:0033036;GO:0033365;GO:0034293;GO:0034305;GO:0034306;GO:0034307;GO:0034613;GO:0035556;GO:0035639;GO:0036094;GO:0036211;GO:0040008;GO:0042173;GO:0042175;GO:0042221;GO:0042995;GO:0043085;GO:0043167;GO:0043168;GO:0043170;GO:0043226;GO:0043227;GO:0043228;GO:0043229;GO:0043231;GO:0043232;GO:0043332;GO:0043412;GO:0043900;GO:0043902;GO:0043934;GO:0043935;GO:0043937;GO:0043940;GO:0044093;GO:0044237;GO:0044238;GO:0044248;GO:0044260;GO:0044267;GO:0044422;GO:0044424;GO:0044425;GO:0044430;GO:0044432;GO:0044444;GO:0044446;GO:0044448;GO:0044463;GO:0044464;GO:0044703;GO:0044764;GO:0045595;GO:0045761;GO:0045762;GO:0045893;GO:0045927;GO:0045935;GO:0045990;GO:0045991;GO:0046999;GO:0048315;GO:0048468;GO:0048518;GO:0048522;GO:0048646;GO:0048856;GO:0048869;GO:0050789;GO:0050790;GO:0050793;GO:0050794;GO:0050896;GO:0051128;GO:0051171;GO:0051173;GO:0051179;GO:0051252;GO:0051254;GO:0051285;GO:0051286;GO:0051321;GO:0051339;GO:0051349;GO:0051445;GO:0051641;GO:0051704;GO:0051716;GO:0051726;GO:0060255;GO:0060284;GO:0060341;GO:0061794;GO:0061919;GO:0065007;GO:0065008;GO:0065009;GO:0070727;GO:0070784;GO:0070786;GO:0070887;GO:0071310;GO:0071444;GO:0071496;GO:0071507;GO:0071521;GO:0071704;GO:0071840;GO:0071944;GO:0071963;GO:0072657;GO:0072659;GO:0072665;GO:0075306;GO:0080090;GO:0090033;GO:0090726;GO:0097159;GO:0097271;GO:0097367;GO:0098827;GO:0099568;GO:0099738;GO:0120025;GO:0120038;GO:1900180;GO:1900182;GO:1900428;GO:1900430;GO:1901265;GO:1901363;GO:1901564;GO:1902680;GO:1903046;GO:1903506;GO:1903508;GO:1903664;GO:1903827;GO:1903829;GO:1905708;GO:1990778;GO:1990819;GO:2000112;GO:2000220;GO:2000222;GO:2000241;GO:2000243;GO:2001141		ko:K07827	ko01521;ko01522;ko04010;ko04012;ko04013;ko04014;ko04015;ko04062;ko04068;ko04071;ko04072;ko04137;ko04138;ko04140;ko04150;ko04151;ko04210;ko04211;ko04213;ko04214;ko04218;ko04320;ko04360;ko04370;ko04371;ko04540;ko04550;ko04650;ko04660;ko04662;ko04664;ko04714;ko04720;ko04722;ko04725;ko04726;ko04730;ko04810;ko04910;ko04912;ko04914;ko04915;ko04916;ko04917;ko04919;ko04921;ko04926;ko04933;ko04960;ko05034;ko05160;ko05161;ko05165;ko05166;ko05167;ko05200;ko05203;ko05205;ko05206;ko05210;ko05211;ko05212;ko05213;ko05214;ko05215;ko05216;ko05218;ko05219;ko05220;ko05221;ko05223;ko05224;ko05225;ko05226;ko05230;ko05231;map01521;map01522;map04010;map04012;map04013;map04014;map04015;map04062;map04068;map04071;map04072;map04137;map04138;map04140;map04150;map04151;map04210;map04211;map04213;map04214;map04218;map04320;map04360;map04370;map04371;map04540;map04550;map04650;map04660;map04662;map04664;map04714;map04720;map04722;map04725;map04726;map04730;map04810;map04910;map04912;map04914;map04915;map04916;map04917;map04919;map04921;map04926;map04933;map04960;map05034;map05160;map05161;map05165;map05166;map05167;map05200;map05203;map05205;map05206;map05210;map05211;map05212;map05213;map05214;map05215;map05216;map05218;map05219;map05220;map05221;map05223;map05224;map05225;map05226;map05230;map05231				ko00000;ko00001;ko04031;ko04131
OG1256322	anc.1	AmmSpe017443_OG1256322	FALSE	TRUE	AmmSpe	LGT	SZUA-371	prokaryotes	prokaryotes	prokaryotes	prokaryotes	second_sister	0	1.70047	2.04684	0	0	0	0		OG1256322_anc.1_annotated_tree.pdf	207	0	0	0	0	0	0	0	0	0		Peptidase C39 family	Cysteine proteinases		0										0.000527	2.6e-05	0.000397	0.1761	0.3903	0.197	0.0355	0.3549	0.0054	0.0044	0.0004	0.0024	0.0045	0.0051	0	1	0	0
OG1257197	anc.1	AmmSpe021499_OG1257197	FALSE	TRUE	AmmSpe	LGT	Euteleostomi	Euteleostomi	Euteleostomi	Opisthokonta	Eukaryota	second_sister	0	1.21192	2.01257	0	0	0	0.000763942		OG1257197_anc.1_annotated_tree.pdf	88	0	0	0	0	0	0	0	0	0		Actin	Actin; Chain A, domain 4	Actin-like ATPase domain	0										0.000664	0.000456	0.003827	0.2242	0.1225	0.3464	0.1046	0.2153	0.0208	0.046	0.0035	0.0525	0.0831	0.0054	0	1	0	0		ATP binding		Cytoskeleton	Belongs to the actin family	ARP2	GO:0000902;GO:0000904;GO:0005575;GO:0005622;GO:0005623;GO:0005856;GO:0005885;GO:0006996;GO:0007010;GO:0007015;GO:0008150;GO:0009653;GO:0009825;GO:0009888;GO:0009987;GO:0010026;GO:0010090;GO:0015629;GO:0016043;GO:0016049;GO:0030029;GO:0030036;GO:0030154;GO:0032502;GO:0032989;GO:0032991;GO:0040007;GO:0043226;GO:0043228;GO:0043229;GO:0043232;GO:0044422;GO:0044424;GO:0044430;GO:0044446;GO:0044464;GO:0048468;GO:0048856;GO:0048869;GO:0071840;GO:0090558;GO:0090626;GO:0097435		ko:K17260	ko04138;ko04530;map04138;map04530				ko00000;ko00001;ko04131;ko04147;ko04812
OG1257507	anc.1	AmmSpe023094_OG1257507	FALSE	TRUE	AmmSpe	LGT	Acanthamoeba castellanii str. Neff	mix	Acanthamoeba castellanii str. Neff	Amoebozoa	Eukaryota	second_sister	0	3.53765	3.53615	0	0	0	0.6		OG1257507_anc.1_annotated_tree.pdf	426	0	0	0	0	0	0	0	0	0					0										0.048599	0.407712	0.001053	0.914	0.0064	0.0109	0.0007	0.0252	0.0146	0.8581	0.0027	0.0622	0.0177	0.0014	0	2	1	1		unknown
OG1257759	anc.1	AmmSpe024225_OG1257759	FALSE	TRUE	AmmSpe	LGT	Tritrichomonas foetus	Entamoeba	Entamoeba	Amoebozoa	Eukaryota	second_sister	0	2.40624	3.65969	0	0	0	0.00628931		OG1257759_anc.1_annotated_tree.pdf	51	0	0	0	0	0	0	0	0	0		Ras family	P-loop containing nucleotide triphosphate hydrolases	P-loop containing nucleoside triphosphate hydrolases	0										0.00123	0.017051	0.000398	0.0929	0.0786	0.075	0.5981	0.0444	0.0098	0.0433	0.0013	0.0251	0.124	0.0005	0	1	0	0		member Ras oncogene family;no_consensus_NOG;no_consensus_NOG;member Ras oncogene family		Intracellular trafficking, secretion, and vesicular transport	Roc; domain of DAPkinase;Ras of Complex	RAB5A	GO:0000003;GO:0000166;GO:0000323;GO:0000902;GO:0000904;GO:0001505;GO:0001667;GO:0001700;GO:0001726;GO:0001775;GO:0001882;GO:0001883;GO:0002009;GO:0002064;GO:0002065;GO:0002066;GO:0002165;GO:0002252;GO:0002263;GO:0002274;GO:0002275;GO:0002283;GO:0002366;GO:0002376;GO:0002443;GO:0002444;GO:0002446;GO:0002790;GO:0003002;GO:0003006;GO:0003674;GO:0003824;GO:0003924;GO:0005488;GO:0005515;GO:0005525;GO:0005575;GO:0005576;GO:0005615;GO:0005622;GO:0005623;GO:0005737;GO:0005764;GO:0005765;GO:0005766;GO:0005768;GO:0005769;GO:0005773;GO:0005774;GO:0005811;GO:0005829;GO:0005856;GO:0005886;GO:0005938;GO:0006464;GO:0006629;GO:0006644;GO:0006650;GO:0006661;GO:0006793;GO:0006796;GO:0006807;GO:0006810;GO:0006887;GO:0006897;GO:0006898;GO:0006906;GO:0006909;GO:0006928;GO:0006950;GO:0006955;GO:0006996;GO:0007028;GO:0007032;GO:0007154;GO:0007163;GO:0007165;GO:0007166;GO:0007220;GO:0007264;GO:0007265;GO:0007267;GO:0007275;GO:0007276;GO:0007281;GO:0007292;GO:0007296;GO:0007297;GO:0007298;GO:0007349;GO:0007389;GO:0007391;GO:0007399;GO:0007409;GO:0007444;GO:0007478;GO:0007480;GO:0007483;GO:0007484;GO:0007485;GO:0007548;GO:0007552;GO:0007560;GO:0007568;GO:0007596;GO:0007599;GO:0008021;GO:0008104;GO:0008150;GO:0008152;GO:0008284;GO:0008285;GO:0008340;GO:0008610;GO:0008654;GO:0009058;GO:0009306;GO:0009611;GO:0009653;GO:0009790;GO:0009791;GO:0009792;GO:0009886;GO:0009887;GO:0009888;GO:0009894;GO:0009987;GO:0010008;GO:0010009;GO:0010256;GO:0010259;GO:0010506;GO:0010631;GO:0010646;GO:0012505;GO:0012506;GO:0014910;GO:0014911;GO:0015031;GO:0015629;GO:0015833;GO:0016020;GO:0016032;GO:0016043;GO:0016049;GO:0016050;GO:0016055;GO:0016189;GO:0016192;GO:0016197;GO:0016241;GO:0016331;GO:0016348;GO:0016358;GO:0016462;GO:0016477;GO:0016482;GO:0016787;GO:0016817;GO:0016818;GO:0017076;GO:0017111;GO:0017157;GO:0017158;GO:0019001;GO:0019003;GO:0019058;GO:0019079;GO:0019222;GO:0019538;GO:0019637;GO:0019882;GO:0019953;GO:0022008;GO:0022412;GO:0022414;GO:0023051;GO:0023052;GO:0030030;GO:0030100;GO:0030133;GO:0030135;GO:0030136;GO:0030139;GO:0030141;GO:0030154;GO:0030182;GO:0030334;GO:0030335;GO:0030424;GO:0030425;GO:0030539;GO:0030658;GO:0030659;GO:0030662;GO:0030665;GO:0030667;GO:0030672;GO:0030707;GO:0030742;GO:0030855;GO:0031090;GO:0031175;GO:0031224;GO:0031225;GO:0031252;GO:0031300;GO:0031323;GO:0031329;GO:0031344;GO:0031410;GO:0031623;GO:0031901;GO:0031982;GO:0032386;GO:0032482;GO:0032501;GO:0032502;GO:0032504;GO:0032509;GO:0032535;GO:0032549;GO:0032550;GO:0032553;GO:0032555;GO:0032561;GO:0032794;GO:0032879;GO:0032940;GO:0032989;GO:0032990;GO:0032991;GO:0033036;GO:0033043;GO:0033267;GO:0034058;GO:0035088;GO:0035107;GO:0035112;GO:0035114;GO:0035120;GO:0035126;GO:0035215;GO:0035218;GO:0035220;GO:0035239;GO:0035282;GO:0035285;GO:0035295;GO:0035556;GO:0035577;GO:0035639;GO:0036011;GO:0036094;GO:0036211;GO:0036230;GO:0036465;GO:0036477;GO:0039694;GO:0040007;GO:0040011;GO:0040012;GO:0040017;GO:0042060;GO:0042119;GO:0042127;GO:0042582;GO:0042588;GO:0042589;GO:0042886;GO:0042995;GO:0043005;GO:0043025;GO:0043112;GO:0043167;GO:0043168;GO:0043170;GO:0043195;GO:0043226;GO:0043227;GO:0043228;GO:0043229;GO:0043230;GO:0043231;GO:0043232;GO:0043277;GO:0043299;GO:0043312;GO:0043412;GO:0043679;GO:0043687;GO:0044087;GO:0044088;GO:0044237;GO:0044238;GO:0044249;GO:0044255;GO:0044260;GO:0044267;GO:0044297;GO:0044306;GO:0044403;GO:0044419;GO:0044421;GO:0044422;GO:0044424;GO:0044425;GO:0044433;GO:0044437;GO:0044440;GO:0044444;GO:0044446;GO:0044456;GO:0044459;GO:0044463;GO:0044464;GO:0044703;GO:0045017;GO:0045022;GO:0045055;GO:0045056;GO:0045121;GO:0045176;GO:0045184;GO:0045202;GO:0045321;GO:0045335;GO:0045921;GO:0046474;GO:0046486;GO:0046488;GO:0046661;GO:0046664;GO:0046903;GO:0046907;GO:0046928;GO:0048167;GO:0048168;GO:0048169;GO:0048227;GO:0048284;GO:0048468;GO:0048471;GO:0048477;GO:0048488;GO:0048513;GO:0048518;GO:0048519;GO:0048522;GO:0048523;GO:0048563;GO:0048569;GO:0048588;GO:0048589;GO:0048598;GO:0048608;GO:0048609;GO:0048646;GO:0048660;GO:0048661;GO:0048666;GO:0048667;GO:0048675;GO:0048699;GO:0048707;GO:0048729;GO:0048731;GO:0048736;GO:0048737;GO:0048803;GO:0048805;GO:0048806;GO:0048808;GO:0048812;GO:0048813;GO:0048856;GO:0048858;GO:0048869;GO:0048870;GO:0050789;GO:0050794;GO:0050803;GO:0050804;GO:0050817;GO:0050878;GO:0050896;GO:0051021;GO:0051036;GO:0051046;GO:0051047;GO:0051049;GO:0051050;GO:0051128;GO:0051179;GO:0051234;GO:0051270;GO:0051272;GO:0051489;GO:0051588;GO:0051641;GO:0051649;GO:0051674;GO:0051704;GO:0051716;GO:0055037;GO:0060070;GO:0060341;GO:0060429;GO:0060491;GO:0060560;GO:0060562;GO:0060627;GO:0061024;GO:0061025;GO:0061245;GO:0061458;GO:0061564;GO:0061883;GO:0065007;GO:0065008;GO:0070062;GO:0070382;GO:0071702;GO:0071704;GO:0071705;GO:0071840;GO:0071944;GO:0071985;GO:0072583;GO:0090066;GO:0090130;GO:0090132;GO:0090174;GO:0090382;GO:0090386;GO:0090407;GO:0090598;GO:0097159;GO:0097367;GO:0097443;GO:0097447;GO:0097458;GO:0097708;GO:0098552;GO:0098559;GO:0098562;GO:0098563;GO:0098588;GO:0098589;GO:0098590;GO:0098657;GO:0098693;GO:0098793;GO:0098794;GO:0098805;GO:0098842;GO:0098845;GO:0098852;GO:0098857;GO:0098927;GO:0098993;GO:0099003;GO:0099177;GO:0099501;GO:0099503;GO:0099504;GO:0099532;GO:0099568;GO:0120025;GO:0120032;GO:0120035;GO:0120036;GO:0120038;GO:0120039;GO:0150034;GO:0198738;GO:1901265;GO:1901363;GO:1901564;GO:1901576;GO:1902115;GO:1902803;GO:1903305;GO:1903530;GO:1903532;GO:1903561;GO:1905114;GO:1990075;GO:1990138;GO:2000145;GO:2000147;GO:2000286;GO:2000300;GO:2000785		ko:K07887;ko:K07888;ko:K07889	ko04014;ko04144;ko04145;ko04962;ko05014;ko05146;ko05152;map04014;map04144;map04145;map04962;map05014;map05146;map05152				ko00000;ko00001;ko04031;ko04131;ko04147
OG1257795	anc.1	AmmSpe024327_OG1257795	FALSE	TRUE	AmmSpe	LGT	Opisthokonta	Opisthokonta	Opisthokonta	Opisthokonta	Eukaryota	second_sister	0	2.68646	2.53281	0	0	0	0		OG1257795_anc.1_annotated_tree.pdf	154	0	0	0	0	0	0	0	0	0	TUBULIN;PTHR11588:SF293	Tubulin/FtsZ family, GTPase domain	Tubulin/FtsZ, GTPase domain	Tubulin nucleotide-binding domain-like	0					TUBULIN					0.004069	0.008233	0.000358	0.107	0.1255	0.3971	0.0981	0.0596	0.0085	0.0117	0.1158	0.0073	0.173	0.0033	0	1	0	0				Cytoskeleton	one at an exchangeable site on the beta chain and one at a non-exchangeable site on the alpha chain;Tubulin is the major constituent of microtubules. It binds two moles of GTP	TUB2	GO:0000003;GO:0000070;GO:0000166;GO:0000226;GO:0000235;GO:0000278;GO:0000280;GO:0000819;GO:0001882;GO:0001883;GO:0003674;GO:0003824;GO:0003924;GO:0005198;GO:0005200;GO:0005488;GO:0005525;GO:0005575;GO:0005622;GO:0005623;GO:0005634;GO:0005737;GO:0005815;GO:0005816;GO:0005818;GO:0005819;GO:0005828;GO:0005856;GO:0005874;GO:0005876;GO:0005880;GO:0005881;GO:0006810;GO:0006928;GO:0006996;GO:0007005;GO:0007010;GO:0007017;GO:0007018;GO:0007019;GO:0007049;GO:0007051;GO:0007052;GO:0007059;GO:0007097;GO:0007127;GO:0007163;GO:0008150;GO:0008360;GO:0009987;GO:0010970;GO:0015630;GO:0016043;GO:0016462;GO:0016787;GO:0016817;GO:0016818;GO:0017076;GO:0017111;GO:0019001;GO:0022402;GO:0022411;GO:0022414;GO:0022603;GO:0022604;GO:0022607;GO:0030473;GO:0030474;GO:0030705;GO:0031023;GO:0031109;GO:0031122;GO:0032549;GO:0032550;GO:0032553;GO:0032555;GO:0032561;GO:0032984;GO:0032991;GO:0035639;GO:0036094;GO:0043167;GO:0043168;GO:0043226;GO:0043227;GO:0043228;GO:0043229;GO:0043231;GO:0043232;GO:0043624;GO:0043933;GO:0044085;GO:0044422;GO:0044424;GO:0044428;GO:0044430;GO:0044444;GO:0044446;GO:0044464;GO:0045132;GO:0045143;GO:0045298;GO:0046907;GO:0048285;GO:0048311;GO:0048312;GO:0050789;GO:0050793;GO:0050794;GO:0051128;GO:0051179;GO:0051228;GO:0051230;GO:0051234;GO:0051261;GO:0051276;GO:0051300;GO:0051321;GO:0051640;GO:0051641;GO:0051646;GO:0051647;GO:0051649;GO:0051656;GO:0061982;GO:0065007;GO:0065008;GO:0071840;GO:0071963;GO:0072384;GO:0097159;GO:0097367;GO:0097435;GO:0098813;GO:0098863;GO:0099080;GO:0099081;GO:0099098;GO:0099111;GO:0099512;GO:0099513;GO:0140013;GO:0140014;GO:1901265;GO:1901363;GO:1902850;GO:1903008;GO:1903046;GO:1903047;GO:1903087		ko:K07375	ko04145;ko04540;ko05130;map04145;map04540;map05130				ko00000;ko00001;ko03036;ko04147;ko04812
OG1258239	anc.1	AmmSpe026391_OG1258239	FALSE	TRUE	AmmSpe	LGT	Bacteria	mix	Bacteria	Bacteria	Bacteria	second_sister	0	3.72411	3.49918	0	0	0	0.00199601		OG1258239_anc.1_annotated_tree.pdf	551	123	0	0	0	11	30	14	0	16	HEAT SHOCK PROTEIN 70KDA	Hsp70 protein	Substrate Binding Domain Of DNAk; Chain A, domain 1;G3DSA:3.30.420.40;Actin; Chain A, domain 4	Heat shock protein 70kD (HSP70), peptide-binding domain;Actin-like ATPase domain	21										0.000225	0	1.8e-05	0.1576	0.9987	0.0012	0	0	0	0	0	0	0	0	0	1	0	0				Post-translational modification, protein turnover, and chaperones	Belongs to the heat shock protein 70 family				ko:K03283	ko03040;ko04010;ko04141;ko04144;ko04213;ko04612;ko04915;ko05134;ko05145;ko05162;ko05164;ko05169;map03040;map04010;map04141;map04144;map04213;map04612;map04915;map05134;map05145;map05162;map05164;map05169	M00353;M00355			ko00000;ko00001;ko00002;ko01009;ko03009;ko03029;ko03041;ko03051;ko03110;ko04131;ko04147;ko04516	1.A.33.1
OG1334494	anc.1	AurSolAF21000765_OG1334494	FALSE	TRUE	AurSolAF21	LGT	Bacteria	Bacteria	Bacteria	Bacteria	Bacteria	second_sister	0	3.10953	3.31422	0	0	0	0		OG1334494_anc.1_annotated_tree.pdf	280	0	0	0	0	0	0	0	0	0	SLR0142 PROTEIN	Protein of unknown function (DUF1275)			0										0.003238	0.008519	0.00188	0.8288	0.0002	0.0002	0.0019	0.0102	0.2472	0.3167	0.0008	0.1722	0.2468	0.0037	0	8	7	6				Function unknown	Protein of unknown function (DUF1275)
OG1334917	anc.1	AurSolAF21001610_OG1334917	FALSE	TRUE	AurSolAF21	LGT	mix	Actinobacteriota	Actinobacteriota	Actinobacteriota	Bacteria	second_sister	0	3.22923	3.60659	0	0	0	0		OG1334917_anc.1_annotated_tree.pdf	106	33	0	0	0	17	0	0	0	0			SH3 Domains		0										0.01457	0.101396	0.000354	0.0747	0.0071	0.2043	0.5569	0.0895	0.0088	0.0007	0.1165	0.0008	0.0152	0.0002	0	1	0	0				Function unknown	NlpC P60-like cell-wall peptidase
OG1335586	anc.1	AurSolAF21002885_OG1335586	FALSE	TRUE	AurSolAF21	LGT	Chlamydomonadales	mix	Chlamydomonadales	Viridiplantae	Eukaryota	second_sister	0	3.01382	3.18966	0	0	0	0		OG1335586_anc.1_annotated_tree.pdf	327	0	0	0	0	0	0	0	0	0					0										0.004333	0.101229	0.035535	0.3347	0.0319	0.0679	0.0517	0.0603	0.0183	0.0306	0.6557	0.01	0.0512	0.0223	0	1	0	0
OG1335708	anc.1	AurSolAF21003112_OG1335708	FALSE	TRUE	AurSolAF21	LGT	UBA4096	Bacteriovoracaceae	Bacteriovoracaceae	Bdellovibrionota	Bacteria	second_sister	0	0.14826	0.687582	0	0	0	0		OG1335708_anc.1_annotated_tree.pdf	101	32	0	0	0	0	0	0	0	0			G3DSA:3.30.70.60	Ribosomal protein S6	0										0.00103	0.000342	0.001287	0.0685	0.2159	0.4025	0.1298	0.2219	0.0128	0.0037	0.0015	0.004	0.0053	0.0027	0	1	0	0
OG1337219	anc.1	AurSolAF21006580_OG1337219	FALSE	TRUE	AurSolAF21	LGT	Bacteria	Bacteria	Bacteria	Bacteria	Bacteria	second_sister	0	1.72537	2.07158	0	0	0	0		OG1337219_anc.1_annotated_tree.pdf	214	32	0	0	0	0	0	0	10	0		DinB superfamily	dinb family like domain	DinB/YfiT-like putative metalloenzymes	0										0.002827	4.4e-05	4e-05	0.0532	0.3293	0.5622	0.009	0.0327	0.0066	0.0034	0.0282	0.0041	0.0166	0.0078	0	1	0	0
OG1337237	anc.1	AurSolAF21006609_OG1337237	FALSE	TRUE	AurSolAF21	LGT	Bilateria	Eumetazoa	Eumetazoa	Opisthokonta	Eukaryota	second_sister	0	3.013	3.03413	0	0	0	0		OG1337237_anc.1_annotated_tree.pdf	171	0	0	0	0	0	0	0	0	0	PROTEIN NJMU-R1	Mjmu-R1-like protein family			0										0.000548	0.000164	0.000119	0.2139	0.1431	0.4066	0.0091	0.2251	0.0073	0.0114	0.0185	0.0108	0.0189	0.1491	0	1	0	0				Function unknown	Chromosome 17 open reading frame 75	C17orf75
OG1337279	anc.1	AurSolAF21006697_OG1337279	FALSE	TRUE	AurSolAF21	LGT	Euthyneura	Eumetazoa	Eumetazoa	Opisthokonta	Eukaryota	second_sister	0	2.92365	4.27742	0	0	0	0		OG1337279_anc.1_annotated_tree.pdf	184	0	0	0	0	0	0	0	0	0	GH02722P	Domain of unknown function (DUF4807)			0										0.007909	0.015862	0.000217	0.0963	0.0735	0.3158	0.3009	0.091	0.0376	0.0086	0.0054	0.0041	0.0238	0.1393	0	1	0	0				Function unknown	Domain of unknown function (DUF4807)	F58A4.6
OG1337406	anc.1	AurSolAF21006933_OG1337406	FALSE	TRUE	AurSolAF21	LGT	Bacteria	Gammaproteobacteria	Gammaproteobacteria	Proteobacteria	Bacteria	second_sister	0	0.633258	0.928552	0	0	0	0		OG1337406_anc.1_annotated_tree.pdf	108	0	0	0	0	0	0	0	0	0					0										0.00063	0.00052	0.000926	0.0587	0.2015	0.3319	0.1564	0.0555	0.0325	0.0154	0.0592	0.0076	0.1348	0.0054	0	1	0	0
OG1337632	anc.1	AurSolAF21007396_OG1337632	FALSE	TRUE	AurSolAF21	LGT	Bacteria	Bacteria	Bacteria	Bacteria	Bacteria	second_sister	0	2.69159	3.5439	0	0	0	0		OG1337632_anc.1_annotated_tree.pdf	243	0	0	0	0	0	0	0	0	0					0										0.008945	0.016799	0.000791	0.0102	0.0054	0.1266	0.7747	0.0186	0.0012	0.001	0.057	0	0.0118	0.0036	0	1	0	0				Function unknown	Parallel beta-helix repeats
OG1337995	anc.1	AurSolAF21008171_OG1337995	FALSE	TRUE	AurSolAF21	LGT	mix	Bacteria	Bacteria	Bacteria	Bacteria	second_sister	0	3.01343	3.00426	0	0	0	0		OG1337995_anc.1_annotated_tree.pdf	193	0	0	0	0	0	0	0	0	0		Second Messenger Oligonucleotide or Dinucleotide Synthetase domain	Beta Polymerase, domain 2	Nucleotidyltransferase	0			Nucleotidyltransferase (NT) domain of 2'5'-oligoadenylate (2-5A)synthetase (2-5OAS) and class I CCA-adding enzyme							0.003525	0.004564	0.001598	0.1417	0.0737	0.3231	0.025	0.1033	0.0185	0.0145	0.1844	0.0056	0.0448	0.207	0	1	0	0
OG1338060	anc.1	AurSolAF21008348_OG1338060	FALSE	TRUE	AurSolAF21	LGT	Salpingoeca rosetta	Opisthokonta	Opisthokonta	Opisthokonta	Eukaryota	second_sister	0	3.22265	4.44277	0	0	0	0		OG1338060_anc.1_annotated_tree.pdf	296	75	0	0	0	12	10	0	0	0	KRUEPPEL-LIKE TRANSCRIPTION FACTOR	Zinc finger, C2H2 type	Classic Zinc Finger	beta-beta-alpha zinc fingers	0	Zinc finger C2H2 type domain profile	zinc finger		Zinc finger C2H2 type domain signature						0.00379	0.000123	1e-06	0.0153	0.9029	0.096	0.0001	0	0.0004	0	0.0004	0.0001	0.0001	0	1	4	0	0		no_consensus_NOG		Transcription	SSXRD motif	PRDM9	GO:0000003;GO:0000018;GO:0000981;GO:0001067;GO:0003674;GO:0003676;GO:0003677;GO:0003700;GO:0003824;GO:0005488;GO:0005575;GO:0005622;GO:0005623;GO:0005634;GO:0005654;GO:0006139;GO:0006259;GO:0006310;GO:0006311;GO:0006323;GO:0006325;GO:0006333;GO:0006355;GO:0006357;GO:0006464;GO:0006479;GO:0006725;GO:0006807;GO:0006996;GO:0007049;GO:0007276;GO:0007283;GO:0008150;GO:0008152;GO:0008168;GO:0008170;GO:0008213;GO:0008276;GO:0008757;GO:0009889;GO:0009891;GO:0009893;GO:0009987;GO:0010468;GO:0010520;GO:0010556;GO:0010557;GO:0010564;GO:0010604;GO:0010628;GO:0010638;GO:0010844;GO:0010845;GO:0016043;GO:0016278;GO:0016279;GO:0016569;GO:0016570;GO:0016571;GO:0016584;GO:0016740;GO:0016741;GO:0018022;GO:0018024;GO:0018193;GO:0018205;GO:0019219;GO:0019222;GO:0019538;GO:0019953;GO:0022402;GO:0022414;GO:0022607;GO:0031323;GO:0031325;GO:0031326;GO:0031328;GO:0031497;GO:0031974;GO:0031981;GO:0032259;GO:0032501;GO:0032504;GO:0033043;GO:0034641;GO:0034728;GO:0034968;GO:0035822;GO:0036211;GO:0040020;GO:0042054;GO:0042800;GO:0043170;GO:0043226;GO:0043227;GO:0043229;GO:0043231;GO:0043233;GO:0043412;GO:0043414;GO:0043565;GO:0043933;GO:0044085;GO:0044212;GO:0044237;GO:0044238;GO:0044260;GO:0044267;GO:0044422;GO:0044424;GO:0044428;GO:0044446;GO:0044464;GO:0044703;GO:0045787;GO:0045836;GO:0045893;GO:0045911;GO:0045935;GO:0045944;GO:0046483;GO:0048232;GO:0048518;GO:0048522;GO:0048609;GO:0050789;GO:0050794;GO:0051052;GO:0051054;GO:0051128;GO:0051130;GO:0051171;GO:0051173;GO:0051252;GO:0051254;GO:0051276;GO:0051321;GO:0051445;GO:0051446;GO:0051568;GO:0051704;GO:0051726;GO:0051783;GO:0051785;GO:0060255;GO:0060631;GO:0060903;GO:0061982;GO:0065007;GO:0070013;GO:0071103;GO:0071704;GO:0071824;GO:0071840;GO:0080090;GO:0090068;GO:0090304;GO:0097159;GO:0140096;GO:0140110;GO:1901360;GO:1901363;GO:1901564;GO:1902680;GO:1903046;GO:1903506;GO:1903508;GO:2000112;GO:2000241;GO:2000243;GO:2001141	Transferred entry: 2.1.1.354	ko:K09228;ko:K20796	ko00310;map00310		R03875;R04866;R04867	RC00003;RC00060;RC00181;RC00496	ko00000;ko00001;ko01000;ko03000;ko03036
OG1338863	anc.1	AurSolAF21009996_OG1338863	FALSE	TRUE	AurSolAF21	LGT	UBA4096	Bacteriovoracaceae	Bacteriovoracaceae	Bdellovibrionota	Bacteria	second_sister	0	0.599513	1.13116	0	0	0	0		OG1338863_anc.1_annotated_tree.pdf	114	25	0	0	0	0	0	0	13	0					0										0.005766	0.021934	0.000154	0.013	0.045	0.0673	0.8016	0.0665	0.0053	0.0004	0.0041	0.0008	0.0086	0.0005	0	1	0	0
OG1339634	anc.1	AurSolAF21011534_OG1339634	FALSE	TRUE	AurSolAF21	LGT	Capsaspora owczarzaki ATCC 30864	Opisthokonta	Opisthokonta	Opisthokonta	Eukaryota	second_sister	0	3.9203	4.24318	0	0	0	0		OG1339634_anc.1_annotated_tree.pdf	301	0	0	0	0	0	0	0	0	0			G3DSA:1.20.5.110	t-snare proteins	21										0.001618	0.001271	0.011949	0.8864	0.0004	0.0061	0.0005	0.5908	0.016	0.0114	0.0535	0.0006	0.0032	0.3176	0	3	2	2		no_consensus_NOG		Intracellular trafficking, secretion, and vesicular transport	endoplasmic reticulum-Golgi intermediate compartment organization	STX17	GO:0000045;GO:0000149;GO:0000421;GO:0001505;GO:0003674;GO:0005484;GO:0005488;GO:0005515;GO:0005575;GO:0005622;GO:0005623;GO:0005737;GO:0005739;GO:0005773;GO:0005774;GO:0005776;GO:0005783;GO:0005789;GO:0005790;GO:0005793;GO:0005798;GO:0005829;GO:0005886;GO:0006810;GO:0006836;GO:0006886;GO:0006887;GO:0006888;GO:0006904;GO:0006906;GO:0006914;GO:0006950;GO:0006996;GO:0007030;GO:0007033;GO:0007154;GO:0007267;GO:0007268;GO:0007269;GO:0008104;GO:0008150;GO:0008152;GO:0009056;GO:0009267;GO:0009605;GO:0009894;GO:0009987;GO:0009991;GO:0010256;GO:0010506;GO:0012505;GO:0015031;GO:0015833;GO:0016020;GO:0016021;GO:0016043;GO:0016050;GO:0016079;GO:0016081;GO:0016192;GO:0016236;GO:0016240;GO:0017156;GO:0019222;GO:0019725;GO:0019899;GO:0019900;GO:0019901;GO:0019902;GO:0019903;GO:0022406;GO:0022411;GO:0022607;GO:0023052;GO:0023061;GO:0030134;GO:0030135;GO:0030868;GO:0031090;GO:0031201;GO:0031224;GO:0031323;GO:0031329;GO:0031410;GO:0031667;GO:0031668;GO:0031669;GO:0031982;GO:0031984;GO:0032940;GO:0032984;GO:0032991;GO:0033036;GO:0033554;GO:0034497;GO:0034613;GO:0042175;GO:0042592;GO:0042594;GO:0042886;GO:0043226;GO:0043227;GO:0043229;GO:0043231;GO:0043933;GO:0044085;GO:0044232;GO:0044233;GO:0044237;GO:0044248;GO:0044422;GO:0044424;GO:0044425;GO:0044432;GO:0044437;GO:0044444;GO:0044446;GO:0044464;GO:0044877;GO:0045055;GO:0045184;GO:0046903;GO:0046907;GO:0048193;GO:0048278;GO:0048284;GO:0048489;GO:0050789;GO:0050794;GO:0050896;GO:0051179;GO:0051234;GO:0051640;GO:0051641;GO:0051648;GO:0051649;GO:0051650;GO:0051656;GO:0051716;GO:0060249;GO:0061024;GO:0061025;GO:0061919;GO:0065007;GO:0065008;GO:0070050;GO:0070727;GO:0070925;GO:0071496;GO:0071702;GO:0071705;GO:0071840;GO:0071944;GO:0090174;GO:0097111;GO:0097352;GO:0097425;GO:0097479;GO:0097480;GO:0097708;GO:0098588;GO:0098796;GO:0098805;GO:0098827;GO:0098916;GO:0099003;GO:0099504;GO:0099536;GO:0099537;GO:0099643;GO:0140029;GO:0140056;GO:1905037		ko:K08491	ko04130;ko04140;map04130;map04140				ko00000;ko00001;ko04131
OG1339789	anc.1	AurSolAF21011821_OG1339789	FALSE	TRUE	AurSolAF21	LGT	Lophotrochozoa	Eumetazoa	Eumetazoa	Opisthokonta	Eukaryota	second_sister	0	3.19952	3.47293	0	0	0	0		OG1339789_anc.1_annotated_tree.pdf	179	67	0	0	0	0	0	0	11	27	LEUCINE-RICH REPEAT-CONTAINING PROTEIN 71			RNI-like	0										0.000664	0.000155	0.003339	0.0692	0.558	0.1259	0.1612	0.0879	0.0489	0.0016	0.0042	0.003	0.0085	0.0009	0	1	0	0
OG1339816	anc.1	AurSolAF21011872_OG1339816	FALSE	TRUE	AurSolAF21	LGT	Rhodobacteraceae	Rhodobacteraceae	Rhodobacteraceae	Proteobacteria	Bacteria	second_sister	0	1.41986	1.78089	0	0	0	0		OG1339816_anc.1_annotated_tree.pdf	119	0	0	0	0	0	0	0	0	0			Porin	Porins	0										0.013025	0.013651	0.000134	0.3979	0.0069	0.0559	0.0292	0.0316	0.0046	0.0019	0.8169	0.0018	0.051	0.0002	0	1	0	0
OG1340007	anc.1	AurSolAF21012205_OG1340007	FALSE	TRUE	AurSolAF21	LGT	Burkholderiaceae	Burkholderiaceae	Burkholderiaceae	Proteobacteria	Bacteria	second_sister	0	1.28491	1.50931	0	0	0	0		OG1340007_anc.1_annotated_tree.pdf	145	0	0	0	0	0	0	0	0	0	REGULATOR ABRB-RELATED	Transition state regulatory protein AbrB			0										0.040956	0.010866	0.006221	0.9866	0	0.0002	0.0008	0.4996	0.0813	0.2687	0.0044	0.1217	0.0165	0.007	0	3	2	2
OG1340230	anc.1	AurSolAF21012665_OG1340230	FALSE	TRUE	AurSolAF21	LGT	Strongylocentrotus purpuratus	Deuterostomia	Deuterostomia	Opisthokonta	Eukaryota	second_sister	0	3.47229	3.27907	0	0	0	0		OG1340230_anc.1_annotated_tree.pdf	173	0	0	0	0	0	0	0	0	0	HAUS AUGMIN-LIKE COMPLEX SUBUNIT 1				49										0.000978	7.6e-05	0.000877	0.1838	0.3472	0.2315	0.0023	0.3877	0.0025	0.0036	0.0004	0.0195	0.0042	0.0011	0	1	0	0				Function unknown	HAUS augmin-like complex subunit 1	HAUS1	GO:0000086;GO:0000226;GO:0000278;GO:0005575;GO:0005622;GO:0005623;GO:0005737;GO:0005813;GO:0005815;GO:0005829;GO:0005856;GO:0005875;GO:0006996;GO:0007010;GO:0007017;GO:0007049;GO:0007051;GO:0007098;GO:0007346;GO:0008150;GO:0009987;GO:0010389;GO:0010564;GO:0015630;GO:0016043;GO:0022402;GO:0022406;GO:0022607;GO:0030030;GO:0030031;GO:0031023;GO:0032991;GO:0043226;GO:0043228;GO:0043229;GO:0043232;GO:0044085;GO:0044422;GO:0044424;GO:0044430;GO:0044444;GO:0044446;GO:0044464;GO:0044770;GO:0044772;GO:0044782;GO:0044839;GO:0050789;GO:0050794;GO:0051179;GO:0051225;GO:0051640;GO:0051641;GO:0051726;GO:0060271;GO:0065007;GO:0070652;GO:0070925;GO:0071840;GO:0097711;GO:0120031;GO:0120036;GO:0140056;GO:1901987;GO:1901990;GO:1902749;GO:1903047		ko:K16584					ko00000;ko03036
OG1340744	anc.1	AurSolAF21013711_OG1340744	FALSE	TRUE	AurSolAF21	LGT	Salpingoeca rosetta	Opisthokonta	Opisthokonta	Opisthokonta	Eukaryota	second_sister	0	2.5446	2.75296	0	0	0	0		OG1340744_anc.1_annotated_tree.pdf	194	31	0	0	0	0	0	0	0	0	PROLINE-SERINE-THREONINE PHOSPHATASE INTERACTING PROTEIN 1		Arfaptin homology (AH) domain/BAR domain	BAR/IMD domain-like	35	F-BAR domain profile									0.001149	6e-05	0.000284	0.3277	0.5929	0.189	0.01	0.0238	0.1437	0.0067	0.001	0.0231	0.0031	0.0067	0	1	0	0				Signal transduction mechanisms	Nitric oxide synthase trafficking	NOSTRIN	GO:0000003;GO:0002009;GO:0002064;GO:0002065;GO:0002066;GO:0002165;GO:0003006;GO:0003674;GO:0003676;GO:0003677;GO:0005488;GO:0005543;GO:0005575;GO:0005622;GO:0005623;GO:0005634;GO:0005654;GO:0005737;GO:0005768;GO:0005886;GO:0006355;GO:0007009;GO:0007275;GO:0007276;GO:0007281;GO:0007292;GO:0007293;GO:0007399;GO:0007444;GO:0007472;GO:0007476;GO:0007552;GO:0007560;GO:0008150;GO:0008289;GO:0008544;GO:0009653;GO:0009791;GO:0009886;GO:0009887;GO:0009888;GO:0009889;GO:0009890;GO:0009892;GO:0009913;GO:0009987;GO:0010256;GO:0010468;GO:0010556;GO:0010558;GO:0010605;GO:0010629;GO:0012505;GO:0012506;GO:0016020;GO:0016043;GO:0016333;GO:0016604;GO:0016607;GO:0019219;GO:0019222;GO:0019953;GO:0022008;GO:0022412;GO:0022414;GO:0030030;GO:0030139;GO:0030154;GO:0030182;GO:0030659;GO:0030666;GO:0030707;GO:0030708;GO:0030855;GO:0031090;GO:0031323;GO:0031324;GO:0031326;GO:0031327;GO:0031410;GO:0031974;GO:0031981;GO:0031982;GO:0032501;GO:0032502;GO:0032504;GO:0032768;GO:0035107;GO:0035114;GO:0035120;GO:0035220;GO:0035239;GO:0035295;GO:0035315;GO:0035316;GO:0035317;GO:0043167;GO:0043168;GO:0043226;GO:0043227;GO:0043229;GO:0043231;GO:0043233;GO:0044422;GO:0044424;GO:0044428;GO:0044433;GO:0044444;GO:0044446;GO:0044451;GO:0044464;GO:0044703;GO:0045892;GO:0045934;GO:0048138;GO:0048139;GO:0048468;GO:0048477;GO:0048513;GO:0048519;GO:0048523;GO:0048563;GO:0048569;GO:0048609;GO:0048646;GO:0048699;GO:0048707;GO:0048729;GO:0048731;GO:0048736;GO:0048737;GO:0048856;GO:0048869;GO:0050789;GO:0050790;GO:0050794;GO:0050999;GO:0051128;GO:0051171;GO:0051172;GO:0051252;GO:0051253;GO:0051341;GO:0051704;GO:0060255;GO:0060429;GO:0060562;GO:0061024;GO:0065007;GO:0065009;GO:0070013;GO:0071840;GO:0071944;GO:0080090;GO:0097159;GO:0097320;GO:0097708;GO:0098588;GO:0098805;GO:0120036;GO:1901363;GO:1902679;GO:1903391;GO:1903506;GO:1903507;GO:2000112;GO:2000113;GO:2001141		ko:K20126					ko00000;ko04131
OG1341302	anc.1	AurSolAF21014821_OG1341302	FALSE	TRUE	AurSolAF21	LGT	mix	Salpingoecidae	Salpingoecidae	Opisthokonta	Eukaryota	second_sister	0	2.13368	1.99927	0	0	0	0		OG1341302_anc.1_annotated_tree.pdf	268	0	0	0	0	0	0	0	0	0	HYALURONATE LYASE	Polysaccharide lyase family 8, N terminal alpha-helical domain	Chondroitin AC/alginate lyase	Chondroitin AC/alginate lyase	0										0.77561	0.864378	0.001192	0.0134	0.0001	0.0043	0.2101	0.0017	0.0016	0.1762	0.0003	0.0035	0.6009	0.0012	1	4	0	0				Carbohydrate transport and metabolism	super-sandwich domain;Polysaccharide lyase family 8
OG1341612	anc.1	AurSolAF21015419_OG1341612	FALSE	TRUE	AurSolAF21	LGT	Capsaspora owczarzaki ATCC 30864	Opisthokonta	Opisthokonta	Opisthokonta	Eukaryota	second_sister	0	3.66885	6.78927	0	0	0	0		OG1341612_anc.1_annotated_tree.pdf	251	0	0	0	0	0	0	0	0	0		TLR4 regulator and MIR-interacting MSAP			46										0.001106	2.1e-05	3.1e-05	0.0133	0.2081	0.7311	0.0016	0.0101	0.0069	0.0102	0.0023	0.0042	0.0199	0.0055	0	1	0	0				Function unknown	signaling receptor binding	CNPY3	GO:0002218;GO:0002221;GO:0002224;GO:0002253;GO:0002376;GO:0002682;GO:0002684;GO:0002757;GO:0002758;GO:0002764;GO:0003674;GO:0005102;GO:0005488;GO:0005515;GO:0005575;GO:0005622;GO:0005623;GO:0005737;GO:0005783;GO:0005788;GO:0006457;GO:0007154;GO:0007165;GO:0008150;GO:0009987;GO:0012505;GO:0023052;GO:0031347;GO:0031349;GO:0031974;GO:0043226;GO:0043227;GO:0043229;GO:0043231;GO:0043233;GO:0044422;GO:0044424;GO:0044432;GO:0044444;GO:0044446;GO:0044464;GO:0045088;GO:0045089;GO:0048518;GO:0048583;GO:0048584;GO:0050776;GO:0050778;GO:0050789;GO:0050794;GO:0050896;GO:0051087;GO:0051716;GO:0061077;GO:0065007;GO:0070013;GO:0080134
OG1341618	anc.1	AurSolAF21015428_OG1341618	FALSE	TRUE	AurSolAF21	LGT	Salpingoecidae	Opisthokonta	Opisthokonta	Opisthokonta	Eukaryota	second_sister	0	1.63859	3.96092	0	0	0	0		OG1341618_anc.1_annotated_tree.pdf	242	31	0	0	0	0	0	0	11	0					0										0.001857	1.5e-05	4.7e-05	0.2365	0.1925	0.4721	0.0065	0.0237	0.2292	0.003	0.0247	0.0185	0.0268	0.003	0	1	0	0				Cytoskeleton	GTPase activator activity	ARHGAP18	GO:0003674;GO:0005096;GO:0005488;GO:0005515;GO:0005575;GO:0005622;GO:0005623;GO:0005634;GO:0005654;GO:0005737;GO:0005829;GO:0005886;GO:0005938;GO:0007154;GO:0007165;GO:0007264;GO:0008047;GO:0008064;GO:0008150;GO:0008284;GO:0008360;GO:0009966;GO:0009987;GO:0010639;GO:0010646;GO:0016020;GO:0016043;GO:0016604;GO:0016607;GO:0022603;GO:0022604;GO:0023051;GO:0023052;GO:0030234;GO:0030695;GO:0030832;GO:0030833;GO:0031974;GO:0031981;GO:0032231;GO:0032232;GO:0032271;GO:0032535;GO:0032879;GO:0032956;GO:0032970;GO:0033043;GO:0034260;GO:0035556;GO:0040012;GO:0042127;GO:0043085;GO:0043086;GO:0043087;GO:0043226;GO:0043227;GO:0043229;GO:0043231;GO:0043233;GO:0043254;GO:0043547;GO:0044087;GO:0044092;GO:0044093;GO:0044422;GO:0044424;GO:0044428;GO:0044444;GO:0044446;GO:0044448;GO:0044451;GO:0044464;GO:0045177;GO:0045179;GO:0048518;GO:0048519;GO:0048522;GO:0048523;GO:0048583;GO:0050789;GO:0050790;GO:0050793;GO:0050794;GO:0050896;GO:0051056;GO:0051098;GO:0051100;GO:0051128;GO:0051129;GO:0051270;GO:0051336;GO:0051345;GO:0051346;GO:0051492;GO:0051493;GO:0051494;GO:0051497;GO:0051716;GO:0060589;GO:0065007;GO:0065008;GO:0065009;GO:0070013;GO:0071840;GO:0071944;GO:0090066;GO:0098772;GO:0099568;GO:0099738;GO:0110020;GO:0110053;GO:1902531;GO:1902903;GO:1902904;GO:1904424;GO:1904425;GO:2000145		ko:K20639					ko00000;ko04131
OG1341767	anc.1	AurSolAF21015730_OG1341767	FALSE	TRUE	AurSolAF21	LGT	Neoptera	Pancrustacea	Pancrustacea	Opisthokonta	Eukaryota	second_sister	0	3.32376	3.32586	0	0	0	0		OG1341767_anc.1_annotated_tree.pdf	141	54	0	0	0	0	32	0	0	0					0										0.000919	1e-05	1.5e-05	0.7422	0.1611	0.0541	0.0014	0.4566	0.0025	0.0125	0.1491	0.002	0.0049	0.1558	0	1	0	0				Function unknown	like;Membrane-associated ring finger (C3HC4) 5		GO:0000209;GO:0003674;GO:0003824;GO:0004842;GO:0005488;GO:0005575;GO:0005622;GO:0005623;GO:0005737;GO:0005739;GO:0005740;GO:0005741;GO:0005783;GO:0005789;GO:0006464;GO:0006807;GO:0008150;GO:0008152;GO:0008270;GO:0009987;GO:0010821;GO:0012505;GO:0016020;GO:0016567;GO:0016740;GO:0019538;GO:0019787;GO:0019867;GO:0022603;GO:0031090;GO:0031966;GO:0031967;GO:0031968;GO:0031975;GO:0031984;GO:0032446;GO:0033043;GO:0036211;GO:0042175;GO:0043167;GO:0043169;GO:0043170;GO:0043226;GO:0043227;GO:0043229;GO:0043231;GO:0043412;GO:0044237;GO:0044238;GO:0044260;GO:0044267;GO:0044422;GO:0044424;GO:0044425;GO:0044429;GO:0044432;GO:0044444;GO:0044446;GO:0044464;GO:0046872;GO:0046914;GO:0048519;GO:0048523;GO:0050789;GO:0050793;GO:0050794;GO:0051093;GO:0051128;GO:0051865;GO:0065007;GO:0070647;GO:0071704;GO:0090140;GO:0090342;GO:0090344;GO:0098588;GO:0098805;GO:0098827;GO:0140096;GO:1901564	RING-type E3 ubiquitin transferase	ko:K10660					ko00000;ko01000;ko04121
OG1342355	anc.1	AurSolAF21016884_OG1342355	FALSE	TRUE	AurSolAF21	LGT	Salpingoeca rosetta	Opisthokonta	Opisthokonta	Opisthokonta	Eukaryota	second_sister	0	2.10517	2.85784	0	0	0	0		OG1342355_anc.1_annotated_tree.pdf	109	0	0	0	0	0	0	0	0	0	MEMBRANE-ASSOCIATED PROGESTERONE RECEPTOR COMPONENT-RELATED;VACUOLE MEMBRANE PROTEIN 1				0										0.365067	0.382208	0.038572	0.9866	0.0014	0.0007	0.001	0.0593	0.0775	0.8018	0.0028	0.0285	0.0146	0.0124	0	2	1	1				Function unknown	endoplasmic reticulum organization	VMP1	GO:0000003;GO:0000407;GO:0000421;GO:0002790;GO:0005575;GO:0005622;GO:0005623;GO:0005634;GO:0005730;GO:0005737;GO:0005773;GO:0005774;GO:0005776;GO:0005783;GO:0006810;GO:0006887;GO:0006914;GO:0006996;GO:0007029;GO:0007030;GO:0007155;GO:0007275;GO:0007565;GO:0007566;GO:0008104;GO:0008150;GO:0008152;GO:0009056;GO:0009306;GO:0009892;GO:0009894;GO:0009895;GO:0009987;GO:0010256;GO:0010506;GO:0010507;GO:0010639;GO:0012505;GO:0015031;GO:0015833;GO:0016020;GO:0016043;GO:0016192;GO:0016236;GO:0016241;GO:0016242;GO:0019222;GO:0022414;GO:0022607;GO:0022610;GO:0031090;GO:0031323;GO:0031324;GO:0031329;GO:0031330;GO:0031974;GO:0031981;GO:0032501;GO:0032502;GO:0032940;GO:0033036;GO:0033043;GO:0034329;GO:0034330;GO:0042886;GO:0043226;GO:0043227;GO:0043228;GO:0043229;GO:0043231;GO:0043232;GO:0043233;GO:0044085;GO:0044087;GO:0044088;GO:0044237;GO:0044248;GO:0044422;GO:0044424;GO:0044428;GO:0044437;GO:0044444;GO:0044446;GO:0044464;GO:0044703;GO:0044706;GO:0045184;GO:0046903;GO:0048519;GO:0048523;GO:0048856;GO:0050789;GO:0050794;GO:0051128;GO:0051129;GO:0051179;GO:0051234;GO:0051704;GO:0061919;GO:0065007;GO:0070013;GO:0071702;GO:0071705;GO:0071840;GO:0098588;GO:0098609;GO:0098805;GO:1902115;GO:1902116;GO:1902902;GO:2000785		ko:K21248	ko04140;map04140				ko00000;ko00001
OG1342751	anc.1	AurSolAF21017605_OG1342751	FALSE	TRUE	AurSolAF21	LGT	Platyhelminthes	Protostomia	Protostomia	Opisthokonta	Eukaryota	second_sister	0	2.27559	2.12358	0	0	0	0		OG1342751_anc.1_annotated_tree.pdf	135	0	0	0	0	0	0	0	0	0	SERINE/THREONINE-PROTEIN PHOSPHATASE 5-RELATED;SERINE/THREONINE-PROTEIN PHOSPHATASE WITH EF-HANDS 1		G3DSA:3.60.21.10	Metallo-dependent phosphatases	0										0.00286	0.01166	0.09751	0.2578	0.0099	0.0688	0.0198	0.8533	0.0022	0.0025	0.0374	0.0009	0.001	0.0041	0	1	0	0				Signal transduction mechanisms	phosphoprotein phosphatase activity. It is involved in the biological process described with detection of stimulus involved in sensory perception	PPEF1	GO:0001750;GO:0001917;GO:0001932;GO:0001933;GO:0003674;GO:0003824;GO:0004721;GO:0004722;GO:0004723;GO:0005488;GO:0005515;GO:0005516;GO:0005575;GO:0005622;GO:0005623;GO:0005634;GO:0005737;GO:0005829;GO:0005929;GO:0006464;GO:0006470;GO:0006793;GO:0006796;GO:0006807;GO:0007154;GO:0007165;GO:0007602;GO:0008150;GO:0008152;GO:0008277;GO:0009266;GO:0009314;GO:0009416;GO:0009581;GO:0009582;GO:0009583;GO:0009605;GO:0009628;GO:0009892;GO:0009966;GO:0009968;GO:0009987;GO:0010563;GO:0010605;GO:0010646;GO:0010648;GO:0010799;GO:0010801;GO:0016059;GO:0016311;GO:0016787;GO:0016788;GO:0016791;GO:0019220;GO:0019222;GO:0019538;GO:0019722;GO:0019899;GO:0019900;GO:0019901;GO:0019932;GO:0022400;GO:0023051;GO:0023052;GO:0023057;GO:0030544;GO:0031072;GO:0031323;GO:0031324;GO:0031399;GO:0031400;GO:0031435;GO:0032101;GO:0032268;GO:0032269;GO:0032872;GO:0035556;GO:0036211;GO:0036477;GO:0040011;GO:0042325;GO:0042326;GO:0042330;GO:0042578;GO:0042995;GO:0043005;GO:0043025;GO:0043052;GO:0043170;GO:0043226;GO:0043227;GO:0043229;GO:0043231;GO:0043405;GO:0043408;GO:0043409;GO:0043412;GO:0043506;GO:0043549;GO:0044237;GO:0044238;GO:0044260;GO:0044267;GO:0044297;GO:0044422;GO:0044424;GO:0044441;GO:0044444;GO:0044463;GO:0044464;GO:0045859;GO:0045936;GO:0046328;GO:0048519;GO:0048523;GO:0048583;GO:0048585;GO:0050789;GO:0050790;GO:0050794;GO:0050896;GO:0051171;GO:0051172;GO:0051174;GO:0051246;GO:0051248;GO:0051338;GO:0051606;GO:0051716;GO:0051879;GO:0060255;GO:0065007;GO:0065009;GO:0070302;GO:0071704;GO:0071900;GO:0080090;GO:0080134;GO:0080135;GO:0097458;GO:0097730;GO:0097731;GO:0097733;GO:0120025;GO:0120038;GO:0140096;GO:1901564;GO:1902531;GO:1902532	Protein-serine/threonine phosphatase	ko:K13807	ko04745;map04745				ko00000;ko00001;ko01000;ko01009
OG1342822	anc.1	AurSolAF21017728_OG1342822	FALSE	TRUE	AurSolAF21	LGT	Bacteria	Bacteria	Bacteria	Bacteria	Bacteria	second_sister	0	1.46999	1.76384	0	0	0	0		OG1342822_anc.1_annotated_tree.pdf	138	0	0	0	0	0	0	0	0	0			G3DSA:2.60.40.1190	CBD9-like	0										0.004214	0.011614	0.008428	0.0939	0.0183	0.2025	0.3819	0.1012	0.0031	0.0065	0.2032	0.0009	0.0731	0.0094	0	1	0	0
OG1342844	anc.1	AurSolAF21017768_OG1342844	FALSE	TRUE	AurSolAF21	LGT	Salpingoecidae	Opisthokonta	Opisthokonta	Opisthokonta	Eukaryota	second_sister	0	1.74028	1.81401	0	0	0	0		OG1342844_anc.1_annotated_tree.pdf	156	0	0	0	0	0	0	0	0	0	MITOCHONDRIAL IMPORT INNER MEMBRANE TRANSLOCASE SUBUNIT TIM21;MITOCHONDRIAL IMPORT INNER MEMBRANE TRANSLOCASE SUBUNIT TIM21	TIM21			0										0.001598	6e-05	7e-06	0.8508	0.011	0.0825	0.0061	0.6541	0.0151	0.0143	0.0582	0.0005	0.0011	0.1571	0	2	1	1				Post-translational modification, protein turnover, and chaperones	protein import into mitochondrial matrix	TIMM21	GO:0005575;GO:0005622;GO:0005623;GO:0005737;GO:0005739;GO:0005740;GO:0005743;GO:0005744;GO:0005886;GO:0006605;GO:0006626;GO:0006810;GO:0006839;GO:0006886;GO:0006996;GO:0007005;GO:0007275;GO:0008104;GO:0008150;GO:0008535;GO:0009791;GO:0009987;GO:0010257;GO:0015031;GO:0015833;GO:0016020;GO:0016043;GO:0017004;GO:0017038;GO:0019866;GO:0022607;GO:0030150;GO:0031090;GO:0031966;GO:0031967;GO:0031975;GO:0032501;GO:0032502;GO:0032981;GO:0032991;GO:0033036;GO:0033108;GO:0033365;GO:0033617;GO:0034613;GO:0034622;GO:0042886;GO:0043226;GO:0043227;GO:0043229;GO:0043231;GO:0043933;GO:0044085;GO:0044422;GO:0044424;GO:0044425;GO:0044429;GO:0044444;GO:0044446;GO:0044455;GO:0044464;GO:0044743;GO:0045184;GO:0046907;GO:0048856;GO:0051179;GO:0051234;GO:0051641;GO:0051649;GO:0055085;GO:0065002;GO:0065003;GO:0070585;GO:0070727;GO:0071702;GO:0071705;GO:0071806;GO:0071840;GO:0071944;GO:0072594;GO:0072655;GO:0090351;GO:0098796;GO:0098798;GO:0098800;GO:1990542		ko:K17796					ko00000;ko02000;ko03029	3.A.8.1
OG1343259	anc.1	AurSolAF21018616_OG1343259	FALSE	TRUE	AurSolAF21	LGT	Opisthokonta	Opisthokonta	Opisthokonta	Opisthokonta	Eukaryota	second_sister	0	3.30671	3.28496	0	0	0	0		OG1343259_anc.1_annotated_tree.pdf	324	0	0	0	0	0	0	0	0	0	TRANSLOCATION ASSOCIATED MEMBRANE PROTEIN;TRANSLOCATING CHAIN-ASSOCIATED MEMBRANE PROTEIN	TRAM1-like protein			0										0.0018	0.000196	4.6e-05	0.7519	0.0001	0.0001	0.0001	0.0024	0.3402	0.1618	0.0003	0.0934	0.4005	0.0012	0	6	5	5				Intracellular trafficking, secretion, and vesicular transport	TRAM1-like protein	TRAM1	GO:0003674;GO:0005575;GO:0005622;GO:0005623;GO:0005737;GO:0005783;GO:0005789;GO:0005791;GO:0005886;GO:0006605;GO:0006612;GO:0006613;GO:0006614;GO:0006616;GO:0006810;GO:0006886;GO:0006897;GO:0006909;GO:0007154;GO:0007165;GO:0008104;GO:0008150;GO:0009987;GO:0012505;GO:0015031;GO:0015833;GO:0016020;GO:0016021;GO:0016192;GO:0023052;GO:0030425;GO:0031224;GO:0031984;GO:0033036;GO:0033365;GO:0034613;GO:0036477;GO:0038023;GO:0042175;GO:0042886;GO:0042995;GO:0043005;GO:0043226;GO:0043227;GO:0043229;GO:0043231;GO:0044292;GO:0044422;GO:0044424;GO:0044425;GO:0044432;GO:0044444;GO:0044446;GO:0044459;GO:0044463;GO:0044464;GO:0045047;GO:0045184;GO:0046907;GO:0050789;GO:0050794;GO:0050896;GO:0051179;GO:0051234;GO:0051641;GO:0051649;GO:0051716;GO:0055085;GO:0060089;GO:0065002;GO:0065007;GO:0070727;GO:0070972;GO:0071702;GO:0071705;GO:0071806;GO:0071944;GO:0072594;GO:0072599;GO:0072657;GO:0090150;GO:0097447;GO:0097458;GO:0098590;GO:0098657;GO:0098827;GO:0120025;GO:0120038;GO:1990075		ko:K14010	ko04141;map04141				ko00000;ko00001
OG1343720	anc.1	AurSolAF21019530_OG1343720	FALSE	TRUE	AurSolAF21	LGT	Bacteria	prokaryotes	prokaryotes	prokaryotes	prokaryotes	second_sister	0	2.91317	3.26089	0	0	0	0		OG1343720_anc.1_annotated_tree.pdf	127	0	0	0	0	0	0	0	0	0			Cupredoxins - blue copper proteins	Cupredoxins	0										0.769345	0.994127	1.4e-05	0.0199	0	0.0001	0.7381	0.0004	0.0137	0.0179	0.0008	0.0014	0.2276	0	1	4	0	1				Signal transduction mechanisms	Cupredoxin-like domain
OG1344120	anc.1	AurSolAF21020324_OG1344120	FALSE	TRUE	AurSolAF21	LGT	Opisthokonta	Opisthokonta	Opisthokonta	Opisthokonta	Eukaryota	second_sister	0	3.52274	3.20347	0	0	0	0		OG1344120_anc.1_annotated_tree.pdf	343	0	0	0	0	0	0	0	0	0					56										0.000741	4.1e-05	0.00028	0.137	0.238	0.4122	0.0085	0.027	0.09	0.0199	0.0157	0.113	0.0715	0.0042	0	1	0	0						CCDC146	GO:0005575;GO:0005622;GO:0005623;GO:0005737;GO:0005814;GO:0005815;GO:0005856;GO:0015630;GO:0043226;GO:0043228;GO:0043229;GO:0043232;GO:0044422;GO:0044424;GO:0044430;GO:0044444;GO:0044446;GO:0044450;GO:0044464
OG1344334	anc.1	AurSolAF21020763_OG1344334	FALSE	TRUE	AurSolAF21	LGT	BAIKAL-G1-2R	Bacteria	Bacteria	Bacteria	Bacteria	second_sister	0	2.79071	3.12926	0	0	0	0		OG1344334_anc.1_annotated_tree.pdf	260	0	0	0	0	0	0	0	0	0			Single-stranded right-handed beta-helix, Pectin lyase-like	Pectin lyase-like	0										0.313317	0.557285	0.097982	0.1925	0.0005	0.0028	0.3195	0.0531	0.0232	0.1698	0.0064	0.0677	0.3528	0.0041	1	4	0	0
OG1344550	anc.1	AurSolAF21021163_OG1344550	FALSE	TRUE	AurSolAF21	LGT	Salpingoecidae	Opisthokonta	Opisthokonta	Opisthokonta	Eukaryota	second_sister	0	2.83727	2.73444	0	0	0	0		OG1344550_anc.1_annotated_tree.pdf	178	0	0	0	0	0	0	0	0	0	SORTING NEXIN 17 AND 27;SORTING NEXIN-27				0										0.001496	0.000145	0.002561	0.0885	0.0521	0.4941	0.0184	0.286	0.0135	0.01	0.0412	0.0192	0.0374	0.0279	0	1	0	0				Signal transduction mechanisms;Intracellular trafficking, secretion, and vesicular transport	sorting nexin family member				ko:K17936					ko00000;ko02000;ko04131	9.A.3.1.1
OG1344942	anc.1	AurSolAF21021900_OG1344942	FALSE	TRUE	AurSolAF21	LGT	Opisthokonta	Opisthokonta	Opisthokonta	Opisthokonta	Eukaryota	second_sister	0	2.21538	2.10867	0	0	0	0		OG1344942_anc.1_annotated_tree.pdf	158	89	0	0	0	20	0	0	0	0			G3DSA:1.20.58.280		0										0.002685	3.6e-05	2.1e-05	0.015	0.0352	0.7774	0.1127	0.0283	0.0322	0.0005	0.0083	0.0014	0.004	0.0002	0	1	0	0
OG1345062	anc.1	AurSolAF21022127_OG1345062	FALSE	TRUE	AurSolAF21	LGT	Salpingoeca rosetta	Opisthokonta	Opisthokonta	Opisthokonta	Eukaryota	second_sister	0	3.93584	4.36623	0	0	0	0		OG1345062_anc.1_annotated_tree.pdf	194	0	0	0	0	0	0	0	0	0		Protein of unknown function (DUF541)	Protein of unknown function (DUF541), domain 1;Protein of unknown function (DUF541), domain 2		0										0.001065	0.000512	4.2e-05	0.0732	0.019	0.2729	0.0006	0.0238	0.0008	0.0013	0.0075	0.0001	0.0007	0.6735	0	1	0	0				Signal transduction mechanisms	interleukin-1 receptor-associated kinase	IRAK1BP1	GO:0007154;GO:0007165;GO:0007249;GO:0008150;GO:0009987;GO:0023052;GO:0035556;GO:0050789;GO:0050794;GO:0050896;GO:0051716;GO:0065007
OG1345149	anc.1	AurSolAF21022297_OG1345149	FALSE	TRUE	AurSolAF21	LGT	Salpingoecidae	Opisthokonta	Opisthokonta	Opisthokonta	Eukaryota	second_sister	0	2.62233	2.43161	0	0	0	0		OG1345149_anc.1_annotated_tree.pdf	199	61	0	0	0	15	11	0	0	0			Ras guanine-nucleotide exchange factors catalytic domain	Ras GEF	0										0.000628	1e-06	1e-06	0.0415	0.4319	0.5311	0.0017	0.0077	0.0078	0.0024	0.0017	0.0073	0.0073	0.0012	0	1	0	0				Signal transduction mechanisms	regulation of Ral protein signal transduction
OG1345656	anc.1	AurSolAF21023477_OG1345656	FALSE	TRUE	AurSolAF21	LGT	Salpingoeca rosetta	Opisthokonta	Opisthokonta	Opisthokonta	Eukaryota	second_sister	0	2.6904	5.26817	0	0	0	0		OG1345656_anc.1_annotated_tree.pdf	271	237	0	0	0	0	0	0	23	77	STATHMIN	Stathmin family	G3DSA:1.20.58.580	Stathmin	70	Stathmin-like (SLD) domain profile				STATHMIN					0.001177	1.1e-05	5e-06	0.173	0.6631	0.2266	0.011	0.0095	0.0227	0.0022	0.0561	0.0037	0.0034	0.0017	0	1	0	0				Function unknown	Stathmin family
OG1345738	anc.1	AurSolAF21023618_OG1345738	FALSE	TRUE	AurSolAF21	LGT	Salpingoecidae	Opisthokonta	Opisthokonta	Opisthokonta	Eukaryota	second_sister	0	2.39981	2.90704	0	0	0	0		OG1345738_anc.1_annotated_tree.pdf	109	0	0	0	0	0	0	0	0	0	TALIN ROD DOMAIN-CONTAINING PROTEIN 1		Talin, central domain		0										0.000818	0.001081	0.006231	0.0942	0.4011	0.347	0.056	0.1133	0.0219	0.0034	0.0218	0.0077	0.0215	0.0064	0	1	0	0				Cytoskeleton	cytoskeletal anchoring at plasma membrane		GO:0001708;GO:0002119;GO:0002164;GO:0005575;GO:0005576;GO:0005604;GO:0005605;GO:0005622;GO:0005623;GO:0005737;GO:0005886;GO:0007275;GO:0008150;GO:0009791;GO:0009966;GO:0009968;GO:0009987;GO:0010646;GO:0010648;GO:0016020;GO:0016328;GO:0023051;GO:0023057;GO:0030016;GO:0030017;GO:0030154;GO:0031012;GO:0031430;GO:0031672;GO:0032501;GO:0032502;GO:0040025;GO:0040028;GO:0042058;GO:0042059;GO:0043226;GO:0043228;GO:0043229;GO:0043232;GO:0043292;GO:0044420;GO:0044421;GO:0044422;GO:0044424;GO:0044425;GO:0044444;GO:0044449;GO:0044459;GO:0044464;GO:0045165;GO:0048513;GO:0048519;GO:0048523;GO:0048569;GO:0048580;GO:0048583;GO:0048585;GO:0048731;GO:0048856;GO:0048869;GO:0050789;GO:0050793;GO:0050794;GO:0051239;GO:0055120;GO:0061062;GO:0062023;GO:0065007;GO:0071944;GO:0072325;GO:0072327;GO:0099080;GO:0099081;GO:0099512;GO:1901184;GO:1901185;GO:2000026		ko:K06271	ko04015;ko04510;ko04611;ko05166;map04015;map04510;map04611;map05166				ko00000;ko00001;ko04147
OG1346121	anc.1	AurSolAF21024373_OG1346121	FALSE	TRUE	AurSolAF21	LGT	Salpingoecidae	Opisthokonta	Opisthokonta	Opisthokonta	Eukaryota	second_sister	0	3.08383	5.96482	0	0	0	0.0212766		OG1346121_anc.1_annotated_tree.pdf	350	87	0	0	0	12	18	0	0	0	TRANSCRIPTION FACTOR MAF;BZIP_MAF DOMAIN-CONTAINING PROTEIN	bZIP Maf transcription factor	G3DSA:1.20.5.170	Leucine zipper domain	42	Basic-leucine zipper (bZIP) domain profile	basic region leucin zipper								0.001089	1e-06	1e-06	0.1799	0.9997	0.0003	0	0	0	0	0	0	0	0	0	1	0	0				Transcription	V-maf avian musculoaponeurotic fibrosarcoma oncogene homolog	MAF	GO:0000003;GO:0000122;GO:0000785;GO:0000981;GO:0001228;GO:0001654;GO:0001667;GO:0001708;GO:0001816;GO:0002064;GO:0002065;GO:0002066;GO:0002088;GO:0003006;GO:0003674;GO:0003676;GO:0003677;GO:0003690;GO:0003700;GO:0005488;GO:0005515;GO:0005575;GO:0005622;GO:0005623;GO:0005634;GO:0005654;GO:0005694;GO:0005737;GO:0006139;GO:0006351;GO:0006355;GO:0006357;GO:0006366;GO:0006725;GO:0006807;GO:0006928;GO:0007275;GO:0007276;GO:0007281;GO:0007292;GO:0007297;GO:0007298;GO:0007423;GO:0007548;GO:0008150;GO:0008152;GO:0008406;GO:0009058;GO:0009059;GO:0009653;GO:0009887;GO:0009888;GO:0009889;GO:0009890;GO:0009891;GO:0009892;GO:0009893;GO:0009987;GO:0010467;GO:0010468;GO:0010556;GO:0010557;GO:0010558;GO:0010604;GO:0010605;GO:0010628;GO:0010629;GO:0010631;GO:0016070;GO:0016477;GO:0018130;GO:0019219;GO:0019222;GO:0019438;GO:0019953;GO:0022412;GO:0022414;GO:0030154;GO:0030707;GO:0030855;GO:0031323;GO:0031324;GO:0031325;GO:0031326;GO:0031327;GO:0031328;GO:0031974;GO:0031981;GO:0032330;GO:0032501;GO:0032502;GO:0032504;GO:0032774;GO:0034641;GO:0034645;GO:0034654;GO:0035262;GO:0040011;GO:0042802;GO:0042803;GO:0043010;GO:0043170;GO:0043226;GO:0043227;GO:0043228;GO:0043229;GO:0043231;GO:0043232;GO:0043233;GO:0043565;GO:0043583;GO:0044237;GO:0044238;GO:0044249;GO:0044260;GO:0044271;GO:0044422;GO:0044424;GO:0044427;GO:0044428;GO:0044446;GO:0044464;GO:0044703;GO:0045137;GO:0045165;GO:0045595;GO:0045892;GO:0045893;GO:0045934;GO:0045935;GO:0045944;GO:0046483;GO:0046982;GO:0046983;GO:0048468;GO:0048477;GO:0048513;GO:0048518;GO:0048519;GO:0048522;GO:0048523;GO:0048608;GO:0048609;GO:0048731;GO:0048839;GO:0048856;GO:0048869;GO:0048870;GO:0050789;GO:0050793;GO:0050794;GO:0051171;GO:0051172;GO:0051173;GO:0051179;GO:0051239;GO:0051252;GO:0051253;GO:0051254;GO:0051674;GO:0051704;GO:0060255;GO:0060429;GO:0061035;GO:0061458;GO:0065007;GO:0070013;GO:0070306;GO:0071704;GO:0080090;GO:0090130;GO:0090132;GO:0090304;GO:0097159;GO:0097659;GO:0140110;GO:1901360;GO:1901362;GO:1901363;GO:1901576;GO:1902679;GO:1902680;GO:1903506;GO:1903507;GO:1903508;GO:2000026;GO:2000112;GO:2000113;GO:2001141		ko:K07595;ko:K09035;ko:K09036;ko:K09037	ko04658;ko04930;ko04950;ko05202;ko05321;map04658;map04930;map04950;map05202;map05321				ko00000;ko00001;ko03000
OG1346333	anc.1	AurSolAF21024839_OG1346333	FALSE	TRUE	AurSolAF21	LGT	Neoptera	Pterygota	Pterygota	Opisthokonta	Eukaryota	second_sister	0	2.50119	3.09453	0	0	0	0		OG1346333_anc.1_annotated_tree.pdf	130	0	0	0	0	0	0	0	0	0			(Glycosyl)asparaginase	N-terminal nucleophile aminohydrolases (Ntn hydrolases)	0										0.001283	0.000272	0.001843	0.1388	0.048	0.5923	0.0396	0.0547	0.107	0.0011	0.0218	0.0009	0.0088	0.1258	0	1	0	0				Amino acid transport and metabolism	Hydrolase activity	TASP1	GO:0000003;GO:0003674;GO:0003824;GO:0004175;GO:0004298;GO:0005488;GO:0005515;GO:0006355;GO:0006508;GO:0006807;GO:0006950;GO:0006952;GO:0007276;GO:0007283;GO:0008150;GO:0008152;GO:0008233;GO:0009605;GO:0009607;GO:0009617;GO:0009889;GO:0009891;GO:0009893;GO:0010467;GO:0010468;GO:0010556;GO:0010557;GO:0010604;GO:0010628;GO:0016485;GO:0016787;GO:0019219;GO:0019222;GO:0019538;GO:0019953;GO:0022414;GO:0031323;GO:0031325;GO:0031326;GO:0031328;GO:0032501;GO:0032504;GO:0042742;GO:0042802;GO:0043170;GO:0043207;GO:0044238;GO:0044703;GO:0045893;GO:0045935;GO:0048232;GO:0048518;GO:0048522;GO:0048609;GO:0050789;GO:0050794;GO:0050829;GO:0050896;GO:0051171;GO:0051173;GO:0051252;GO:0051254;GO:0051604;GO:0051704;GO:0051707;GO:0060255;GO:0065007;GO:0070003;GO:0070011;GO:0071704;GO:0080090;GO:0098542;GO:0140096;GO:1901564;GO:1902680;GO:1903506;GO:1903508;GO:2000112;GO:2001141		ko:K08657					ko00000;ko01000;ko01002
OG1346762	anc.1	AurSolAF21025628_OG1346762	FALSE	TRUE	AurSolAF21	LGT	Opitutaceae	Opitutaceae	Opitutaceae	Verrucomicrobiota	Bacteria	second_sister	0	0.841702	1.09419	0	0	0	0		OG1346762_anc.1_annotated_tree.pdf	190	0	0	0	0	0	0	0	0	0			Glycosidases	(Trans)glycosidases	0										0.261001	0.712485	0.007407	0.0908	0.0006	0.0251	0.7555	0.0517	0.0029	0.0634	0.0091	0.001	0.0862	0.0045	0	1	0	0
OG1346935	anc.1	AurSolAF21025962_OG1346935	FALSE	TRUE	AurSolAF21	LGT	Bacteria	Bacteria	Bacteria	Bacteria	Bacteria	second_sister	0	2.59971	2.62282	0	0	0	0		OG1346935_anc.1_annotated_tree.pdf	235	21	0	0	0	0	0	0	0	0					0										0.000656	5.4e-05	0.004367	0.1366	0.1519	0.4652	0.0056	0.2533	0.0165	0.0012	0.0767	0.0008	0.0019	0.0269	0	1	0	0
OG1347152	anc.1	AurSolAF21026345_OG1347152	FALSE	TRUE	AurSolAF21	LGT	Ramlibacter	Ramlibacter	Ramlibacter	Proteobacteria	Bacteria	second_sister	0	0.514602	0.599246	0	0	0	0		OG1347152_anc.1_annotated_tree.pdf	100	0	0	0	0	0	0	0	0	0					21										0.002579	0.002197	0.171681	0.1413	0.3322	0.3226	0.022	0.2554	0.018	0.0042	0.004	0.0169	0.0208	0.0038	0	1	0	0
OG1347239	anc.1	AurSolAF21026521_OG1347239	FALSE	TRUE	AurSolAF21	LGT	Variovorax	Bacteria	Bacteria	Bacteria	Bacteria	second_sister	0	0.0338442	1.18102	0	0	0	0		OG1347239_anc.1_annotated_tree.pdf	167	0	0	0	0	0	0	0	0	0					0										0.001897	0.001426	0.004267	0.591	0.0183	0.0323	0.1558	0.2233	0.0822	0.0558	0.1033	0.2195	0.0905	0.0191	0	2	1	0
OG1347300	anc.1	AurSolAF21026642_OG1347300	FALSE	TRUE	AurSolAF21	LGT	Salpingoecidae	Opisthokonta	Opisthokonta	Opisthokonta	Eukaryota	second_sister	0	2.37446	3.02998	0	0	0	0		OG1347300_anc.1_annotated_tree.pdf	236	0	0	0	0	0	0	0	0	0	AP-5 COMPLEX SUBUNIT ZETA-1		Leucine-rich Repeat Variant		0										0.001598	0.00117	0.006414	0.0252	0.1836	0.658	0.0033	0.0512	0.0031	0.0034	0.0026	0.0193	0.0048	0.0705	0	1	0	0				Function unknown	double-strand break repair via homologous recombination	AP5Z1	GO:0000724;GO:0000725;GO:0005575;GO:0005622;GO:0005623;GO:0005634;GO:0005654;GO:0005737;GO:0006139;GO:0006259;GO:0006281;GO:0006302;GO:0006310;GO:0006725;GO:0006807;GO:0006810;GO:0006950;GO:0006974;GO:0008150;GO:0008152;GO:0009987;GO:0016020;GO:0016192;GO:0016197;GO:0016604;GO:0016607;GO:0030117;GO:0030119;GO:0031974;GO:0031981;GO:0032991;GO:0033554;GO:0034641;GO:0043170;GO:0043226;GO:0043227;GO:0043229;GO:0043231;GO:0043233;GO:0044237;GO:0044238;GO:0044260;GO:0044422;GO:0044424;GO:0044425;GO:0044428;GO:0044444;GO:0044446;GO:0044451;GO:0044464;GO:0046483;GO:0046907;GO:0048475;GO:0050896;GO:0051179;GO:0051234;GO:0051641;GO:0051649;GO:0051716;GO:0070013;GO:0071704;GO:0090304;GO:0098796;GO:1901360		ko:K19025					ko00000;ko03400
OG1347689	anc.1	AurSolAF21027419_OG1347689	FALSE	TRUE	AurSolAF21	LGT	Salpingoeca rosetta	Opisthokonta	Opisthokonta	Opisthokonta	Eukaryota	second_sister	0	2.51831	2.30828	0	0	0	0		OG1347689_anc.1_annotated_tree.pdf	120	47	0	0	0	0	0	0	23	0					0										0.001418	0.000301	0.009802	0.1234	0.2024	0.339	0.004	0.3814	0.0027	0.0085	0.055	0.0003	0.0006	0.0062	0	1	0	0				Function unknown	Domain of unknown function (DUF4483)	C9orf171
OG1349202	anc.1	AurSolAF21030748_OG1349202	FALSE	TRUE	AurSolAF21	LGT	Pristionchus pacificus	Opisthokonta	Opisthokonta	Opisthokonta	Eukaryota	second_sister	0	2.64317	2.81232	0	0	0	0		OG1349202_anc.1_annotated_tree.pdf	163	0	0	0	0	0	0	0	0	0		Transcriptional repressor TCF25			0										0.00194	3.8e-05	4.2e-05	0.0131	0.1574	0.7961	0.0009	0.0152	0.0025	0.0021	0.0054	0.0036	0.0101	0.0066	0	1	0	0				Post-translational modification, protein turnover, and chaperones	transcription factor 25	TCF25	GO:0000122;GO:0003674;GO:0003700;GO:0005575;GO:0005622;GO:0005623;GO:0005634;GO:0005737;GO:0006355;GO:0006357;GO:0006412;GO:0006414;GO:0006417;GO:0006508;GO:0006511;GO:0006518;GO:0006807;GO:0007275;GO:0007507;GO:0008150;GO:0008152;GO:0009056;GO:0009057;GO:0009058;GO:0009059;GO:0009889;GO:0009890;GO:0009892;GO:0009987;GO:0010467;GO:0010468;GO:0010498;GO:0010556;GO:0010558;GO:0010605;GO:0010608;GO:0010629;GO:0019219;GO:0019222;GO:0019538;GO:0019941;GO:0030163;GO:0031323;GO:0031324;GO:0031326;GO:0031327;GO:0032268;GO:0032501;GO:0032502;GO:0032991;GO:0034248;GO:0034641;GO:0034645;GO:0043043;GO:0043161;GO:0043170;GO:0043226;GO:0043227;GO:0043229;GO:0043231;GO:0043603;GO:0043604;GO:0043632;GO:0044237;GO:0044238;GO:0044248;GO:0044249;GO:0044257;GO:0044260;GO:0044265;GO:0044267;GO:0044271;GO:0044424;GO:0044464;GO:0045892;GO:0045934;GO:0048513;GO:0048519;GO:0048523;GO:0048731;GO:0048856;GO:0050789;GO:0050794;GO:0051171;GO:0051172;GO:0051246;GO:0051252;GO:0051253;GO:0051603;GO:0060255;GO:0065007;GO:0071704;GO:0072344;GO:0072359;GO:0080090;GO:0140110;GO:1901564;GO:1901565;GO:1901566;GO:1901575;GO:1901576;GO:1902679;GO:1903506;GO:1903507;GO:1990112;GO:1990116;GO:2000112;GO:2000113;GO:2001141
OG1349584	anc.1	AurSolAF21031528_OG1349584	FALSE	TRUE	AurSolAF21	LGT	Hexacorallia	Eumetazoa	Eumetazoa	Opisthokonta	Eukaryota	second_sister	0	3.86159	4.26079	0	0	0	0		OG1349584_anc.1_annotated_tree.pdf	341	130	0	0	0	27	0	11	28	0			Tetratricopeptide repeat domain	TPR-like	0	TPR repeat region circular profile									0.002627	0.001741	0.081949	0.0583	0.2061	0.6835	0.0074	0.028	0.0389	0.0035	0.0012	0.0084	0.0054	0.0175	0	1	0	0
OG1349837	anc.1	AurSolAF21031991_OG1349837	FALSE	TRUE	AurSolAF21	LGT	Halicephalobus sp. NKZ332	Ecdysozoa	Ecdysozoa	Opisthokonta	Eukaryota	second_sister	0	2.11842	2.32714	0	0	0	0		OG1349837_anc.1_annotated_tree.pdf	124	0	0	0	0	0	0	0	0	0			Pleckstrin-homology domain (PH domain)/Phosphotyrosine-binding domain (PTB)	PH domain-like	0										0.001661	0.002447	0.000162	0.0629	0.1265	0.6449	0.0275	0.0435	0.0074	0.0174	0.0405	0.0092	0.0498	0.0333	0	1	0	0				Carbohydrate transport and metabolism;Cell wall/membrane/envelope biogenesis	Myotubularin-like phosphatase domain	MTMR9	GO:0003674;GO:0003824;GO:0004438;GO:0005488;GO:0005515;GO:0005575;GO:0005622;GO:0005623;GO:0005737;GO:0006629;GO:0006644;GO:0006650;GO:0006793;GO:0006796;GO:0006810;GO:0006897;GO:0006907;GO:0008150;GO:0008152;GO:0009987;GO:0016192;GO:0016311;GO:0016787;GO:0016788;GO:0016791;GO:0019637;GO:0019899;GO:0019902;GO:0030258;GO:0030334;GO:0032879;GO:0040012;GO:0042578;GO:0044237;GO:0044238;GO:0044255;GO:0044424;GO:0044464;GO:0046486;GO:0046488;GO:0046839;GO:0046856;GO:0050789;GO:0050794;GO:0051179;GO:0051234;GO:0051270;GO:0052744;GO:0052866;GO:0065007;GO:0071704;GO:0098657;GO:2000145		ko:K18084					ko00000;ko01009
OG1350072	anc.1	AurSolAF21032460_OG1350072	FALSE	TRUE	AurSolAF21	LGT	Eumetazoa	Eumetazoa	Eumetazoa	Opisthokonta	Eukaryota	second_sister	0	2.65242	1.93889	0	0	0	0		OG1350072_anc.1_annotated_tree.pdf	257	0	0	0	0	0	0	0	0	0	ANAPHASE-PROMOTING COMPLEX SUBUNIT 2;ANAPHASE-PROMOTING COMPLEX SUBUNIT 2				0										0.015468	0.002015	0.001597	0.1068	0.0733	0.445	0.0049	0.2331	0.0094	0.0114	0.0054	0.0189	0.0179	0.1806	0	1	0	0				Cell cycle control, cell division, chromosome partitioning;Post-translational modification, protein turnover, and chaperones	complex subunit 2	ANAPC2	GO:0000151;GO:0000152;GO:0000209;GO:0001558;GO:0003674;GO:0003824;GO:0004842;GO:0005488;GO:0005515;GO:0005575;GO:0005622;GO:0005623;GO:0005634;GO:0005654;GO:0005680;GO:0005737;GO:0005829;GO:0006464;GO:0006508;GO:0006511;GO:0006807;GO:0007275;GO:0007399;GO:0008150;GO:0008152;GO:0008361;GO:0008582;GO:0009056;GO:0009057;GO:0009987;GO:0010498;GO:0010646;GO:0010720;GO:0010769;GO:0010770;GO:0010975;GO:0010976;GO:0016043;GO:0016567;GO:0016740;GO:0019538;GO:0019787;GO:0019899;GO:0019941;GO:0022008;GO:0022603;GO:0022604;GO:0023051;GO:0030154;GO:0030163;GO:0030307;GO:0030516;GO:0031145;GO:0031344;GO:0031346;GO:0031461;GO:0031625;GO:0031915;GO:0031974;GO:0031981;GO:0032446;GO:0032501;GO:0032502;GO:0032535;GO:0032991;GO:0036211;GO:0040008;GO:0043161;GO:0043170;GO:0043226;GO:0043227;GO:0043229;GO:0043231;GO:0043233;GO:0043412;GO:0043632;GO:0044087;GO:0044237;GO:0044238;GO:0044248;GO:0044257;GO:0044260;GO:0044265;GO:0044267;GO:0044389;GO:0044422;GO:0044424;GO:0044428;GO:0044444;GO:0044446;GO:0044464;GO:0045595;GO:0045597;GO:0045664;GO:0045666;GO:0045773;GO:0045886;GO:0045926;GO:0045927;GO:0048167;GO:0048518;GO:0048519;GO:0048522;GO:0048523;GO:0048638;GO:0048639;GO:0048640;GO:0048699;GO:0048731;GO:0048814;GO:0048856;GO:0048869;GO:0050767;GO:0050769;GO:0050770;GO:0050772;GO:0050773;GO:0050775;GO:0050789;GO:0050793;GO:0050794;GO:0050803;GO:0050804;GO:0050807;GO:0051093;GO:0051094;GO:0051128;GO:0051129;GO:0051130;GO:0051239;GO:0051240;GO:0051241;GO:0051603;GO:0051726;GO:0051960;GO:0051961;GO:0051962;GO:0051963;GO:0051964;GO:0060284;GO:0061387;GO:0061630;GO:0061659;GO:0065007;GO:0065008;GO:0070013;GO:0070647;GO:0070979;GO:0071704;GO:0071840;GO:0090066;GO:0090128;GO:0090129;GO:0099177;GO:0120035;GO:0140096;GO:1900006;GO:1901564;GO:1901565;GO:1901575;GO:1902494;GO:1904396;GO:1904397;GO:1905809;GO:1990234;GO:2000026		ko:K03349	ko04110;ko04111;ko04113;ko04114;ko04120;ko04914;ko05166;map04110;map04111;map04113;map04114;map04120;map04914;map05166	M00389			ko00000;ko00001;ko00002;ko03036;ko04121
OG1350612	anc.1	AurSolAF21033523_OG1350612	FALSE	TRUE	AurSolAF21	LGT	Polyangiaceae	Bacteria	Bacteria	Bacteria	Bacteria	second_sister	0	3.52888	3.76757	0	0	0	0.314286		OG1350612_anc.1_annotated_tree.pdf	219	0	0	0	0	0	0	0	0	0		Domain of unknown function (DUF2935)	Protein of unknown function DUF2935	Bacillus cereus metalloprotein-like	0										0.000817	0.000239	0.00024	0.0451	0.1852	0.5541	0.023	0.0664	0.0052	0.0288	0.0188	0.0071	0.0429	0.0685	0	1	0	0	sp|Q5UR50|YL567_MIMIV Uncharacterized protein L567	Domain of unknown function (DUF2935)
OG1350657	anc.1	AurSolAF21033628_OG1350657	FALSE	TRUE	AurSolAF21	LGT	Metazoa	Metazoa	Metazoa	Opisthokonta	Eukaryota	second_sister	0	3.37582	3.35987	0	0	0	0		OG1350657_anc.1_annotated_tree.pdf	319	0	0	0	0	0	0	0	0	0			Transcription Factor, Ets-1	SAM/Pointed domain	0										0.000843	0.000201	0.000374	0.1779	0.1486	0.45	0.0292	0.0423	0.0862	0.0155	0.0332	0.0135	0.036	0.1454	0	1	0	0				Signal transduction mechanisms	Mitogen-activated protein kinase kinase kinase 15	MAP3K15	GO:0000003;GO:0000165;GO:0000186;GO:0000187;GO:0001932;GO:0001934;GO:0002225;GO:0002376;GO:0002682;GO:0002684;GO:0002697;GO:0002699;GO:0002700;GO:0002702;GO:0002759;GO:0002760;GO:0002784;GO:0002831;GO:0002833;GO:0002920;GO:0002922;GO:0003674;GO:0003824;GO:0004672;GO:0004674;GO:0004709;GO:0005488;GO:0005515;GO:0005575;GO:0005622;GO:0005623;GO:0005737;GO:0006355;GO:0006357;GO:0006464;GO:0006468;GO:0006793;GO:0006796;GO:0006807;GO:0006935;GO:0006950;GO:0006952;GO:0006955;GO:0007154;GO:0007165;GO:0007275;GO:0007368;GO:0007389;GO:0007399;GO:0007564;GO:0007568;GO:0007610;GO:0008150;GO:0008152;GO:0008340;GO:0009605;GO:0009607;GO:0009617;GO:0009620;GO:0009636;GO:0009799;GO:0009855;GO:0009889;GO:0009891;GO:0009893;GO:0009966;GO:0009967;GO:0009987;GO:0009991;GO:0010259;GO:0010468;GO:0010556;GO:0010557;GO:0010562;GO:0010604;GO:0010628;GO:0010646;GO:0010647;GO:0014069;GO:0016301;GO:0016310;GO:0016740;GO:0016772;GO:0016773;GO:0018991;GO:0019098;GO:0019219;GO:0019220;GO:0019222;GO:0019538;GO:0019899;GO:0019900;GO:0019901;GO:0022414;GO:0023014;GO:0023051;GO:0023052;GO:0023056;GO:0030154;GO:0030424;GO:0031098;GO:0031323;GO:0031325;GO:0031326;GO:0031328;GO:0031347;GO:0031399;GO:0031401;GO:0031434;GO:0031667;GO:0032101;GO:0032103;GO:0032147;GO:0032268;GO:0032270;GO:0032279;GO:0032501;GO:0032502;GO:0032504;GO:0032838;GO:0032872;GO:0032874;GO:0032991;GO:0033267;GO:0033554;GO:0033674;GO:0035545;GO:0035556;GO:0036211;GO:0036477;GO:0038066;GO:0040011;GO:0042221;GO:0042325;GO:0042327;GO:0042330;GO:0042594;GO:0042742;GO:0042995;GO:0043005;GO:0043025;GO:0043085;GO:0043170;GO:0043207;GO:0043226;GO:0043405;GO:0043406;GO:0043408;GO:0043410;GO:0043412;GO:0043549;GO:0043900;GO:0043902;GO:0044093;GO:0044237;GO:0044238;GO:0044260;GO:0044267;GO:0044297;GO:0044424;GO:0044444;GO:0044456;GO:0044463;GO:0044464;GO:0045087;GO:0045165;GO:0045202;GO:0045859;GO:0045860;GO:0045893;GO:0045935;GO:0045937;GO:0045944;GO:0046328;GO:0046330;GO:0046662;GO:0048070;GO:0048079;GO:0048082;GO:0048518;GO:0048520;GO:0048522;GO:0048583;GO:0048584;GO:0048609;GO:0048731;GO:0048856;GO:0048869;GO:0050776;GO:0050778;GO:0050789;GO:0050790;GO:0050793;GO:0050794;GO:0050795;GO:0050829;GO:0050830;GO:0050832;GO:0050896;GO:0051171;GO:0051173;GO:0051174;GO:0051239;GO:0051240;GO:0051246;GO:0051247;GO:0051252;GO:0051254;GO:0051338;GO:0051347;GO:0051403;GO:0051704;GO:0051707;GO:0051716;GO:0060255;GO:0061695;GO:0065007;GO:0065009;GO:0070302;GO:0070304;GO:0071704;GO:0071900;GO:0071902;GO:0080090;GO:0080134;GO:0080135;GO:0093002;GO:0097458;GO:0098542;GO:0098794;GO:0098984;GO:0099568;GO:0099572;GO:0120025;GO:0120038;GO:0120111;GO:0140096;GO:1900150;GO:1901046;GO:1901244;GO:1901564;GO:1902097;GO:1902494;GO:1902531;GO:1902533;GO:1902680;GO:1902911;GO:1903506;GO:1903508;GO:1904115;GO:1990234;GO:2000026;GO:2000112;GO:2000241;GO:2000243;GO:2001141	Mitogen-activated protein kinase kinase kinase	ko:K04426;ko:K13986	ko01524;ko04010;ko04013;ko04071;ko04141;ko04210;ko04214;ko04530;ko04668;ko04714;ko04722;ko04932;ko05014;ko05418;map01524;map04010;map04013;map04071;map04141;map04210;map04214;map04530;map04668;map04714;map04722;map04932;map05014;map05418	M00688;M00689			ko00000;ko00001;ko00002;ko01000;ko01001
OG1350705	anc.1	AurSolAF21033713_OG1350705	FALSE	TRUE	AurSolAF21	LGT	Bilateria	Bilateria	Bilateria	Opisthokonta	Eukaryota	second_sister	0	3.42948	3.05598	0	0	0	0		OG1350705_anc.1_annotated_tree.pdf	246	0	0	0	0	0	0	0	0	0					0										0.000651	7.3e-05	4e-06	0.1088	0.1411	0.551	0.0041	0.0159	0.0372	0.0405	0.022	0.035	0.0837	0.0696	0	1	0	0				Function unknown	SEC1 family	SCFD2
OG1351238	anc.1	AurSolAF21034710_OG1351238	FALSE	TRUE	AurSolAF21	LGT	Arthropoda	Bilateria	Bilateria	Opisthokonta	Eukaryota	second_sister	0	3.42857	4.14777	0	0	0	0		OG1351238_anc.1_annotated_tree.pdf	114	0	0	0	0	0	0	0	0	0					21				Zinc finger C2H2 type domain signature						0.00131	0.000132	3.2e-05	0.0364	0.601	0.3588	0.0043	0.0124	0.0094	0.0006	0.0068	0.0007	0.0035	0.0025	0	1	0	0				Function unknown	Metal ion binding	ZFYVE20	GO:0000003;GO:0000011;GO:0000226;GO:0000578;GO:0001736;GO:0001737;GO:0001738;GO:0002009;GO:0002165;GO:0003002;GO:0003006;GO:0003674;GO:0005488;GO:0005515;GO:0005543;GO:0005575;GO:0005622;GO:0005623;GO:0005737;GO:0005768;GO:0005769;GO:0006403;GO:0006810;GO:0006892;GO:0006895;GO:0006896;GO:0006897;GO:0006898;GO:0006906;GO:0006907;GO:0006950;GO:0006996;GO:0007010;GO:0007017;GO:0007028;GO:0007033;GO:0007034;GO:0007041;GO:0007163;GO:0007164;GO:0007275;GO:0007276;GO:0007281;GO:0007292;GO:0007308;GO:0007309;GO:0007314;GO:0007315;GO:0007316;GO:0007350;GO:0007351;GO:0007389;GO:0007399;GO:0007444;GO:0007472;GO:0007476;GO:0007552;GO:0007560;GO:0007596;GO:0007599;GO:0008103;GO:0008150;GO:0008270;GO:0008289;GO:0008298;GO:0008358;GO:0008544;GO:0008595;GO:0009611;GO:0009653;GO:0009790;GO:0009791;GO:0009798;GO:0009880;GO:0009886;GO:0009887;GO:0009888;GO:0009913;GO:0009948;GO:0009952;GO:0009987;GO:0009994;GO:0010008;GO:0010009;GO:0012505;GO:0016020;GO:0016043;GO:0016050;GO:0016192;GO:0016197;GO:0016325;GO:0016482;GO:0017016;GO:0017137;GO:0019094;GO:0019899;GO:0019953;GO:0021700;GO:0022008;GO:0022412;GO:0022414;GO:0022607;GO:0030030;GO:0030100;GO:0030154;GO:0030182;GO:0030855;GO:0030951;GO:0030952;GO:0031090;GO:0031267;GO:0031410;GO:0031982;GO:0032266;GO:0032501;GO:0032502;GO:0032504;GO:0032879;GO:0033036;GO:0033043;GO:0034058;GO:0034498;GO:0035091;GO:0035107;GO:0035114;GO:0035120;GO:0035220;GO:0035239;GO:0035282;GO:0035295;GO:0035315;GO:0035316;GO:0035317;GO:0042060;GO:0042147;GO:0043167;GO:0043168;GO:0043169;GO:0043226;GO:0043227;GO:0043229;GO:0043231;GO:0044085;GO:0044422;GO:0044424;GO:0044425;GO:0044433;GO:0044440;GO:0044444;GO:0044446;GO:0044464;GO:0044703;GO:0045451;GO:0046872;GO:0046907;GO:0046914;GO:0048193;GO:0048227;GO:0048284;GO:0048308;GO:0048468;GO:0048469;GO:0048477;GO:0048513;GO:0048563;GO:0048569;GO:0048599;GO:0048609;GO:0048699;GO:0048707;GO:0048729;GO:0048731;GO:0048736;GO:0048737;GO:0048856;GO:0048869;GO:0050789;GO:0050794;GO:0050817;GO:0050878;GO:0050896;GO:0051020;GO:0051049;GO:0051128;GO:0051179;GO:0051234;GO:0051641;GO:0051649;GO:0051704;GO:0060429;GO:0060562;GO:0060627;GO:0060810;GO:0060811;GO:0061024;GO:0061025;GO:0065007;GO:0065008;GO:0070727;GO:0071840;GO:0090160;GO:0090174;GO:0097708;GO:0098552;GO:0098562;GO:0098588;GO:0098657;GO:0098805;GO:0120036;GO:1901981;GO:1903358		ko:K12481	ko04144;map04144				ko00000;ko00001;ko04131
OG1351240	anc.1	AurSolAF21034712_OG1351240	FALSE	TRUE	AurSolAF21	LGT	Opisthokonta	Opisthokonta	Opisthokonta	Opisthokonta	Eukaryota	second_sister	0	2.92913	3.15745	0	0	0	0		OG1351240_anc.1_annotated_tree.pdf	136	0	0	0	0	0	0	0	0	0	OPTICIN;LEUCINE-RICH REPEAT AND WD REPEAT-CONTAINING PROTEIN 1		YVTN repeat-like/Quinoprotein amine dehydrogenase	Quinoprotein alcohol dehydrogenase-like	0										0.00145	0.003007	0.000813	0.0282	0.083	0.3041	0.3428	0.0755	0.0208	0.0044	0.1	0.0031	0.0552	0.0112	0	1	0	0				Function unknown	G-beta repeat;WD domain
OG1351321	anc.1	AurSolAF21034878_OG1351321	FALSE	TRUE	AurSolAF21	LGT	Bacteria	Bacteria	Bacteria	Bacteria	Bacteria	second_sister	0	2.2667	2.53588	0	0	0	0		OG1351321_anc.1_annotated_tree.pdf	164	0	0	0	0	0	0	0	0	0			G3DSA:2.60.120.740		0	Filamin/ABP280 repeat profile									0.004425	0.006171	0.000247	0.0846	0.1149	0.2154	0.2952	0.1113	0.0332	0.0054	0.1675	0.0047	0.0508	0.0015	0	1	0	0				Signal transduction mechanisms	phosphatidylethanolamine binding
OG1351471	anc.1	AurSolAF21035222_OG1351471	FALSE	TRUE	AurSolAF21	LGT	Bacteria	Bacteria	Bacteria	Bacteria	Bacteria	second_sister	0	1.79927	1.83571	0	0	0	0		OG1351471_anc.1_annotated_tree.pdf	147	0	0	0	0	0	0	0	0	0		D-ala-D-ala dipeptidase	G3DSA:3.30.1380.10	Hedgehog/DD-peptidase	0										0.015201	0.015743	0.226559	0.4078	0.0082	0.099	0.078	0.6966	0.0078	0.0544	0.0069	0.0098	0.0151	0.0242	0	1	0	0				Cell wall/membrane/envelope biogenesis	D-ala-D-ala dipeptidase				ko:K17382					ko00000;ko01002
OG1351768	anc.1	AurSolAF21035921_OG1351768	FALSE	TRUE	AurSolAF21	LGT	Deuterostomia	Bilateria	Bilateria	Opisthokonta	Eukaryota	second_sister	0	3.87998	3.99688	0	0	0	0		OG1351768_anc.1_annotated_tree.pdf	112	0	0	0	0	0	0	0	0	0					0										0.008046	0.189543	0.008455	0.0526	0.0786	0.175	0.4391	0.037	0.0038	0.0721	0.0645	0.008	0.121	0.001	0	1	0	0
OG1351970	anc.1	AurSolAF21036317_OG1351970	FALSE	TRUE	AurSolAF21	LGT	UBA4096	UBA4096	UBA4096	Bdellovibrionota	Bacteria	second_sister	0	0.376941	1.10946	0	0	0	0		OG1351970_anc.1_annotated_tree.pdf	215	0	0	0	0	0	0	0	0	0					0										0.003133	0.001217	0.01522	0.3011	0.0069	0.2019	0.0318	0.1465	0.0053	0.0004	0.5861	0.0001	0.0146	0.0066	0	1	0	0
OG1352205	anc.1	AurSolAF21036785_OG1352205	FALSE	TRUE	AurSolAF21	LGT	Salpingoeca rosetta	Opisthokonta	Opisthokonta	Opisthokonta	Eukaryota	second_sister	0	1.74764	2.85436	0	0	0	0		OG1352205_anc.1_annotated_tree.pdf	185	0	0	0	0	0	0	0	0	0					0										0.068357	0.011199	0.001537	0.9534	0	0	0.0001	0.0013	0.5657	0.2051	0	0.1303	0.0975	0.0001	0	5	4	4
OG1352508	anc.1	AurSolAF21037309_OG1352508	FALSE	TRUE	AurSolAF21	LGT	Bacteria	Bacteria	Bacteria	Bacteria	Bacteria	second_sister	0	1.77436	2.01015	0	0	0	0		OG1352508_anc.1_annotated_tree.pdf	171	0	0	0	0	0	0	0	0	0					0										0.001518	0.000227	0.000121	0.2346	0.2079	0.3563	0.0173	0.1532	0.0137	0.0154	0.0411	0.0154	0.0181	0.1615	0	1	0	0
OG1352807	anc.1	AurSolAF21037906_OG1352807	FALSE	TRUE	AurSolAF21	LGT	Geobacter_A	Bacteria	Bacteria	Bacteria	Bacteria	second_sister	0	2.18801	3.38704	0	0	0	0		OG1352807_anc.1_annotated_tree.pdf	659	48	0	0	0	0	0	0	15	0		Putative Ig domain	Immunoglobulins		0										0.750856	0.732411	0.004777	0.1112	0.0028	0.0029	0.6437	0.0105	0.0555	0.0473	0	0.0794	0.1572	0.0007	1	4	0	0	REFSEQ hypothetical protein;REFSEQ hypothetical protein	unknown;unknown;no_consensus_NOG;no_consensus_NOG;Lytic transglycosylase with a strong preference for naked glycan strands that lack stem peptides;no_consensus_NOG
OG1352842	anc.1	AurSolAF21037967_OG1352842	FALSE	TRUE	AurSolAF21	LGT	Burkholderiaceae	Burkholderiales	Burkholderiales	Proteobacteria	Bacteria	second_sister	0	1.43494	1.77346	0	0	0	0		OG1352842_anc.1_annotated_tree.pdf	111	0	0	0	0	0	0	0	0	0					0										0.00153	0.003234	0.007874	0.0851	0.0062	0.0206	0.7927	0.1661	0.0023	0.0004	0.0034	0.0002	0.0079	0.0002	0	1	0	0
OG1353171	anc.1	AurSolAF21038679_OG1353171	FALSE	TRUE	AurSolAF21	LGT	Salpingoeca rosetta	Opisthokonta	Opisthokonta	Opisthokonta	Eukaryota	second_sister	0	2.99526	10.5817	0	0	0	0		OG1353171_anc.1_annotated_tree.pdf	315	84	0	0	0	0	0	0	0	13	PHOSPHOTYROSINE INTERACTION DOMAIN-CONTAINING FAMILY MEMBER;PTB DOMAIN-CONTAINING ENGULFMENT ADAPTER PROTEIN 1	Phosphotyrosine interaction domain (PTB/PID)	Pleckstrin-homology domain (PH domain)/Phosphotyrosine-binding domain (PTB)	PH domain-like	0	Phosphotyrosine interaction domain (PID) profile	Phosphotyrosine-binding domain, phosphotyrosine-interaction (PI) domain	Phosphotyrosine-binding (PTB) PH-like fold							0.001266	0.001537	0.01799	0.0459	0.2366	0.6717	0.0052	0.0168	0.0267	0.0025	0.0094	0.0059	0.0066	0.0185	0	1	0	0				Function unknown	positive regulation of receptor-mediated endocytosis involved in cholesterol transport	LDLRAP1	GO:0001540;GO:0001784;GO:0003674;GO:0005102;GO:0005198;GO:0005488;GO:0005515;GO:0005543;GO:0005546;GO:0005575;GO:0005622;GO:0005623;GO:0005737;GO:0005768;GO:0005769;GO:0005829;GO:0005856;GO:0005882;GO:0005883;GO:0005886;GO:0006066;GO:0006629;GO:0006807;GO:0006810;GO:0006869;GO:0006897;GO:0006898;GO:0008150;GO:0008152;GO:0008202;GO:0008203;GO:0008289;GO:0009893;GO:0009898;GO:0009925;GO:0009966;GO:0009967;GO:0009987;GO:0010646;GO:0010647;GO:0010876;GO:0012505;GO:0012506;GO:0015850;GO:0015918;GO:0016020;GO:0016043;GO:0016125;GO:0016192;GO:0016323;GO:0019216;GO:0019218;GO:0019222;GO:0019538;GO:0023051;GO:0023056;GO:0030100;GO:0030135;GO:0030136;GO:0030159;GO:0030276;GO:0030301;GO:0030424;GO:0030659;GO:0030662;GO:0030665;GO:0030674;GO:0031090;GO:0031410;GO:0031623;GO:0031982;GO:0032365;GO:0032366;GO:0032367;GO:0032368;GO:0032370;GO:0032371;GO:0032373;GO:0032374;GO:0032376;GO:0032377;GO:0032379;GO:0032380;GO:0032382;GO:0032383;GO:0032385;GO:0032386;GO:0032388;GO:0032501;GO:0032879;GO:0032880;GO:0032947;GO:0033036;GO:0033218;GO:0034381;GO:0034383;GO:0035091;GO:0035591;GO:0035612;GO:0035615;GO:0038024;GO:0042277;GO:0042592;GO:0042632;GO:0042982;GO:0042995;GO:0043005;GO:0043112;GO:0043167;GO:0043168;GO:0043170;GO:0043226;GO:0043227;GO:0043228;GO:0043229;GO:0043232;GO:0043393;GO:0044237;GO:0044238;GO:0044260;GO:0044281;GO:0044422;GO:0044424;GO:0044425;GO:0044430;GO:0044433;GO:0044444;GO:0044446;GO:0044459;GO:0044464;GO:0044877;GO:0045111;GO:0045178;GO:0045309;GO:0045807;GO:0045834;GO:0045940;GO:0046907;GO:0048259;GO:0048260;GO:0048518;GO:0048522;GO:0048583;GO:0048584;GO:0048878;GO:0050750;GO:0050789;GO:0050794;GO:0051049;GO:0051050;GO:0051098;GO:0051128;GO:0051130;GO:0051179;GO:0051219;GO:0051234;GO:0051641;GO:0051649;GO:0055037;GO:0055088;GO:0055092;GO:0060090;GO:0060341;GO:0060627;GO:0061024;GO:0062012;GO:0062013;GO:0065007;GO:0065008;GO:0065009;GO:0070325;GO:0071702;GO:0071704;GO:0071840;GO:0071944;GO:0080090;GO:0090118;GO:0090181;GO:0090205;GO:0097006;GO:0097458;GO:0097708;GO:0098552;GO:0098562;GO:0098588;GO:0098590;GO:0098657;GO:0098748;GO:0098805;GO:0099080;GO:0099081;GO:0099512;GO:0099513;GO:0120025;GO:1901360;GO:1901564;GO:1901615;GO:1901981;GO:1902652;GO:1902936;GO:1903076;GO:1903827;GO:1904375;GO:1905475;GO:1905600;GO:1905602;GO:1905952;GO:1905954		ko:K12474	ko04144;ko04979;map04144;map04979				ko00000;ko00001;ko04131
OG1353221	anc.1	AurSolAF21038784_OG1353221	FALSE	TRUE	AurSolAF21	LGT	Opisthokonta	Opisthokonta	Opisthokonta	Opisthokonta	Eukaryota	second_sister	0	3.24588	2.96185	0	0	0	0		OG1353221_anc.1_annotated_tree.pdf	211	0	0	0	0	0	0	0	0	0	HAUS AUGMIN-LIKE COMPLEX SUBUNIT 2;HAUS AUGMIN-LIKE COMPLEX SUBUNIT 2	HAUS augmin-like complex subunit 2			0										0.001975	0.000683	0.000228	0.033	0.0084	0.701	0.0006	0.0157	0.0007	0.0004	0.0268	0	0.0021	0.2443	0	1	0	0				Function unknown	HAUS augmin-like complex subunit 2				ko:K16585					ko00000;ko03036
OG1388807	anc.1	BigLonCCMP242007072_OG1388807	FALSE	TRUE	BigLonCCMP242	LGT	Roseivirga_A	Bacteroidota	Bacteroidota	Bacteroidota	Bacteria	second_sister	0	0.360418	2.5005	0	0	0	0		OG1388807_anc.1_annotated_tree.pdf	267	0	0	0	0	0	0	0	0	0		Calx-beta domain		CalX-like	0										0.472817	0.576095	2.5e-05	0.0002	0.0001	0.0023	0.8907	0.0012	0.0001	0.0059	0.0002	0	0.0996	0	0	1	0	0
OG1389060	anc.1	BigLonCCMP242009476_OG1389060	FALSE	TRUE	BigLonCCMP242	LGT	Pseudomonas_E	Proteobacteria	Proteobacteria	Proteobacteria	Bacteria	second_sister	0	0.647835	1.35263	0	0	0	0		OG1389060_anc.1_annotated_tree.pdf	138	64	0	0	0	20	0	0	0	0					0										0.000963	9.4e-05	0.00292	0.0532	0.8251	0.1242	0.005	0.0421	0.0026	0.0001	0.0006	0.0002	0	0.0001	0	1	0	0
OG1389894	anc.1	BigNatCCMP2755002126_OG1389894	TRUE		BigNatCCMP2755	LGT	Fusarium avenaceum	Bacteria	ND	ND	ND	second_sister	0	2.68893	6.42529	0	0	0	0	TRUE	OG1389894_anc.1_annotated_tree.pdf	1488	88	0	0	0	0	0	0	14	0	SERINE/THREONINE-PROTEIN KINASE NEK	Protein kinase domain	Transferase(Phosphotransferase) domain 1	Protein kinase-like (PK-like)	0	Protein kinase domain profile	Serine/Threonine protein kinases, catalytic domain								0.012445	0.005583	0.011094	0.7543	0.2071	0.0643	0.0048	0.1237	0.1662	0.1208	0.0118	0.211	0.025	0.0652	0	2	1	1		GVOG28588		Signal transduction mechanisms	JUN kinase kinase kinase activity	MAP3K11	GO:0000003;GO:0000165;GO:0000166;GO:0000186;GO:0000187;GO:0000902;GO:0001558;GO:0001700;GO:0001932;GO:0001934;GO:0002009;GO:0002064;GO:0002065;GO:0002066;GO:0002165;GO:0003006;GO:0003674;GO:0003712;GO:0003714;GO:0003824;GO:0004672;GO:0004674;GO:0004706;GO:0004708;GO:0004709;GO:0004712;GO:0005080;GO:0005102;GO:0005488;GO:0005515;GO:0005524;GO:0005575;GO:0005622;GO:0005623;GO:0005737;GO:0005813;GO:0005815;GO:0005856;GO:0005874;GO:0005938;GO:0006355;GO:0006464;GO:0006468;GO:0006793;GO:0006796;GO:0006807;GO:0006915;GO:0006950;GO:0006952;GO:0007017;GO:0007154;GO:0007165;GO:0007166;GO:0007224;GO:0007254;GO:0007256;GO:0007257;GO:0007275;GO:0007276;GO:0007281;GO:0007292;GO:0007304;GO:0007306;GO:0007391;GO:0007392;GO:0007394;GO:0007399;GO:0007444;GO:0007483;GO:0007484;GO:0007485;GO:0007486;GO:0007548;GO:0007552;GO:0007560;GO:0007568;GO:0008134;GO:0008144;GO:0008150;GO:0008152;GO:0008219;GO:0008283;GO:0008340;GO:0008360;GO:0008361;GO:0009266;GO:0009408;GO:0009605;GO:0009607;GO:0009611;GO:0009617;GO:0009628;GO:0009636;GO:0009653;GO:0009790;GO:0009791;GO:0009792;GO:0009826;GO:0009886;GO:0009887;GO:0009888;GO:0009889;GO:0009890;GO:0009892;GO:0009893;GO:0009966;GO:0009967;GO:0009987;GO:0009991;GO:0010033;GO:0010035;GO:0010038;GO:0010259;GO:0010468;GO:0010556;GO:0010558;GO:0010562;GO:0010604;GO:0010605;GO:0010629;GO:0010646;GO:0010647;GO:0010720;GO:0010769;GO:0010770;GO:0010927;GO:0010941;GO:0010942;GO:0010975;GO:0010976;GO:0012501;GO:0015630;GO:0016043;GO:0016049;GO:0016301;GO:0016310;GO:0016331;GO:0016476;GO:0016740;GO:0016772;GO:0016773;GO:0017016;GO:0017048;GO:0017076;GO:0018105;GO:0018107;GO:0018193;GO:0018209;GO:0018210;GO:0019219;GO:0019220;GO:0019222;GO:0019538;GO:0019899;GO:0019900;GO:0019901;GO:0019953;GO:0022008;GO:0022412;GO:0022414;GO:0022603;GO:0022604;GO:0022607;GO:0023014;GO:0023051;GO:0023052;GO:0023056;GO:0030030;GO:0030154;GO:0030182;GO:0030307;GO:0030516;GO:0030539;GO:0030540;GO:0030554;GO:0030703;GO:0030707;GO:0030855;GO:0030971;GO:0031098;GO:0031099;GO:0031102;GO:0031103;GO:0031175;GO:0031267;GO:0031323;GO:0031324;GO:0031325;GO:0031326;GO:0031327;GO:0031344;GO:0031346;GO:0031399;GO:0031401;GO:0031434;GO:0031435;GO:0031667;GO:0032101;GO:0032103;GO:0032147;GO:0032268;GO:0032270;GO:0032501;GO:0032502;GO:0032504;GO:0032535;GO:0032553;GO:0032555;GO:0032559;GO:0032872;GO:0032874;GO:0032989;GO:0033554;GO:0033674;GO:0035112;GO:0035126;GO:0035215;GO:0035239;GO:0035295;GO:0035556;GO:0035639;GO:0035690;GO:0036094;GO:0036211;GO:0040007;GO:0040008;GO:0042221;GO:0042325;GO:0042327;GO:0042493;GO:0042594;GO:0042742;GO:0042802;GO:0042803;GO:0042981;GO:0043065;GO:0043067;GO:0043068;GO:0043085;GO:0043167;GO:0043168;GO:0043170;GO:0043207;GO:0043226;GO:0043228;GO:0043229;GO:0043232;GO:0043405;GO:0043406;GO:0043408;GO:0043410;GO:0043412;GO:0043425;GO:0043433;GO:0043506;GO:0043507;GO:0043523;GO:0043525;GO:0043549;GO:0044085;GO:0044092;GO:0044093;GO:0044237;GO:0044238;GO:0044260;GO:0044267;GO:0044422;GO:0044424;GO:0044430;GO:0044444;GO:0044446;GO:0044464;GO:0044703;GO:0045471;GO:0045595;GO:0045597;GO:0045664;GO:0045666;GO:0045773;GO:0045859;GO:0045860;GO:0045892;GO:0045927;GO:0045934;GO:0045937;GO:0045995;GO:0046328;GO:0046330;GO:0046528;GO:0046529;GO:0046660;GO:0046661;GO:0046677;GO:0046688;GO:0046777;GO:0046843;GO:0046983;GO:0048365;GO:0048468;GO:0048477;GO:0048513;GO:0048518;GO:0048519;GO:0048522;GO:0048523;GO:0048563;GO:0048569;GO:0048583;GO:0048584;GO:0048589;GO:0048598;GO:0048608;GO:0048609;GO:0048638;GO:0048639;GO:0048646;GO:0048666;GO:0048678;GO:0048679;GO:0048680;GO:0048686;GO:0048687;GO:0048690;GO:0048691;GO:0048699;GO:0048707;GO:0048729;GO:0048731;GO:0048803;GO:0048804;GO:0048805;GO:0048806;GO:0048807;GO:0048808;GO:0048856;GO:0048869;GO:0050767;GO:0050769;GO:0050770;GO:0050772;GO:0050789;GO:0050790;GO:0050793;GO:0050794;GO:0050829;GO:0050896;GO:0051020;GO:0051090;GO:0051094;GO:0051128;GO:0051130;GO:0051171;GO:0051172;GO:0051173;GO:0051174;GO:0051239;GO:0051240;GO:0051246;GO:0051247;GO:0051252;GO:0051253;GO:0051338;GO:0051347;GO:0051403;GO:0051704;GO:0051707;GO:0051716;GO:0051960;GO:0051962;GO:0060255;GO:0060284;GO:0060429;GO:0060560;GO:0060562;GO:0061387;GO:0061458;GO:0061564;GO:0065007;GO:0065008;GO:0065009;GO:0070302;GO:0070304;GO:0070570;GO:0070572;GO:0070887;GO:0071236;GO:0071310;GO:0071361;GO:0071704;GO:0071840;GO:0071900;GO:0071902;GO:0071944;GO:0080090;GO:0080134;GO:0080135;GO:0090066;GO:0090598;GO:0097110;GO:0097159;GO:0097237;GO:0097305;GO:0097306;GO:0097367;GO:0098542;GO:0099080;GO:0099081;GO:0099512;GO:0099513;GO:0099568;GO:0120035;GO:0120036;GO:0140096;GO:0140110;GO:1901214;GO:1901216;GO:1901265;GO:1901363;GO:1901564;GO:1901700;GO:1901701;GO:1902531;GO:1902533;GO:1902679;GO:1903034;GO:1903036;GO:1903506;GO:1903507;GO:1903616;GO:1990782;GO:2000026;GO:2000112;GO:2000113;GO:2001141	Mitogen-activated protein kinase kinase kinase	ko:K04417;ko:K04418;ko:K04419;ko:K17534	ko04010;ko04013;ko04932;map04010;map04013;map04932	M00688;M00689			ko00000;ko00001;ko00002;ko01000;ko01001
OG1390326	anc.1	BigNatCCMP2755006795_OG1390326	TRUE		BigNatCCMP2755	LGT	prokaryotes	prokaryotes	prokaryotes	prokaryotes	prokaryotes	second_sister	0	2.12988	4.04082	0	0	0	0.733333	TRUE	OG1390326_anc.1_annotated_tree.pdf	174	43	0	0	0	0	0	16	0	0		Family of unknown function (DUF5872)			0										0.001231	0.000173	0.002144	0.0005	0.3619	0.6013	0.0275	0.0093	0.0001	0	0	0	0	0	0	1	0	0		unknown;no_annot;unknown;no_annot;unknown
OG1391506	anc.1	BigNatCCMP2755020518_OG1391506	TRUE		BigNatCCMP2755	LGT	Opisthokonta	Opisthokonta	Opisthokonta	Opisthokonta	Eukaryota	second_sister	0	3.57859	3.36644	0	0	0	0	TRUE	OG1391506_anc.1_annotated_tree.pdf	360	0	0	0	0	0	0	0	0	0	GTP-BINDING PROTEIN ALPHA SUBUNIT;GUANINE NUCLEOTIDE-BINDING PROTEIN G(O) SUBUNIT ALPHA	G-protein alpha subunit		Transducin (alpha subunit), insertion domain;P-loop containing nucleoside triphosphate hydrolases	0	Prokaryotic membrane lipoprotein lipid attachment site profile;G-alpha domain profile	G protein alpha subunit			GPROTEINA					0.001441	0.0005	0.000424	0.1578	0.5428	0.3114	0.0013	0.0287	0.0489	0.0156	0.0029	0.0146	0.0071	0.0266	0	1	0	0				Defense mechanisms	G-protein beta/gamma-subunit complex binding		GO:0001664;GO:0003008;GO:0003674;GO:0003824;GO:0003924;GO:0005102;GO:0005488;GO:0005515;GO:0005575;GO:0005622;GO:0005623;GO:0005834;GO:0005886;GO:0007154;GO:0007165;GO:0007186;GO:0007187;GO:0007188;GO:0007189;GO:0007191;GO:0007212;GO:0007600;GO:0007606;GO:0008150;GO:0009898;GO:0009987;GO:0016020;GO:0016462;GO:0016787;GO:0016817;GO:0016818;GO:0017111;GO:0019897;GO:0019898;GO:0019932;GO:0019933;GO:0019935;GO:0023052;GO:0030424;GO:0031234;GO:0031683;GO:0032501;GO:0032991;GO:0035556;GO:0036477;GO:0042995;GO:0043005;GO:0043025;GO:0044297;GO:0044424;GO:0044425;GO:0044459;GO:0044464;GO:0044877;GO:0045202;GO:0050789;GO:0050794;GO:0050877;GO:0050896;GO:0051716;GO:0065007;GO:0071944;GO:0097458;GO:0098552;GO:0098562;GO:0098796;GO:0098797;GO:0120025;GO:1902494;GO:1905360		ko:K04640					ko00000;ko04031
OG1410994	anc.1	BreSpeRG2016a000134_OG1410994	FALSE	TRUE	BreSpeRG2016a	LGT	Azovibrio	Rhodocyclaceae	Rhodocyclaceae	Proteobacteria	Bacteria	second_sister	0	0.311899	0.339341	0	0	0	0		OG1410994_anc.1_annotated_tree.pdf	369	41	0	0	0	0	0	0	17	0		Flagellar hook-length control protein FliK	G3DSA:3.30.750.140		0										0.003372	0.000649	0.004674	0.1929	0.2722	0.4365	0.0251	0.1301	0.0659	0.0052	0.0142	0.0141	0.0114	0.0253	0	1	0	0
OG1411114	anc.1	BreSpeRG2016a000429_OG1411114	FALSE	TRUE	BreSpeRG2016a	LGT	Gammaproteobacteria	Bacteria	Bacteria	Bacteria	Bacteria	second_sister	0	2.12698	3.45317	0	0	0	0		OG1411114_anc.1_annotated_tree.pdf	273	0	0	0	0	0	0	0	0	0		VanZ like family			0										0.005036	0.00342	0.375552	0.7923	0.0027	0.0075	0.0024	0.0592	0.1554	0.3551	0.0513	0.1227	0.1858	0.0578	0	5	4	3
OG1411294	anc.1	BreSpeRG2016a000936_OG1411294	FALSE	TRUE	BreSpeRG2016a	LGT	Shewanella	Bacteria	Bacteria	Bacteria	Bacteria	second_sister	0	1.35788	2.0203	0	0	0	0		OG1411294_anc.1_annotated_tree.pdf	204	0	0	0	0	0	0	0	0	0					0										0.002821	0.019545	0.015476	0.1878	0.0584	0.0335	0.5393	0.0483	0.0757	0.0283	0.0941	0.0274	0.0936	0.0013	0	1	0	0
OG1411308	anc.1	BreSpeRG2016a000958_OG1411308	FALSE	TRUE	BreSpeRG2016a	LGT	Dechloromonas	Dechloromonas	Dechloromonas	Proteobacteria	Bacteria	second_sister	0	0.293241	0.300938	0	0	0	0		OG1411308_anc.1_annotated_tree.pdf	127	100	0	20	12	0	0	17	0	0					0										0.020177	0.013843	0.000999	0.0591	0.7529	0.128	0.0022	0.1085	0.0057	0.0001	0.0012	0.0008	0.0006	0	0	1	0	0
OG1411572	anc.1	BreSpeRG2016a001561_OG1411572	FALSE	TRUE	BreSpeRG2016a	LGT	Bacteroidia	Bacteroidia	Bacteroidia	Bacteroidota	Bacteria	second_sister	0	2.7353	2.55131	0	0	0	0		OG1411572_anc.1_annotated_tree.pdf	238	0	0	0	0	0	0	0	0	0					2										0.998901	0.999829	2.4e-05	0.0043	0.0003	0.0027	0.7968	0.0036	0.0002	0.1377	0.0006	0.0002	0.0579	0.0001	1	4	0	0
OG1411597	anc.1	BreSpeRG2016a001627_OG1411597	FALSE	TRUE	BreSpeRG2016a	LGT	Burkholderiales	Burkholderiales	Burkholderiales	Proteobacteria	Bacteria	second_sister	0	0.443011	1.07679	0	0	0	0		OG1411597_anc.1_annotated_tree.pdf	406	0	0	0	0	0	0	0	0	0					21										0.000651	1.6e-05	4.2e-05	0.7156	0.0229	0.1104	0.01	0.2471	0.154	0.1456	0.1373	0.0223	0.0621	0.0883	0	2	1	0
OG1411675	anc.1	BreSpeRG2016a001827_OG1411675	FALSE	TRUE	BreSpeRG2016a	LGT	Gammaproteobacteria	Gammaproteobacteria	Gammaproteobacteria	Proteobacteria	Bacteria	second_sister	0	1.74254	2.18274	0	0	0	0		OG1411675_anc.1_annotated_tree.pdf	287	26	0	0	0	0	0	0	0	0		Plasmid replication region DNA-binding N-term			126										0.001297	0.000266	0.002713	0.0566	0.1447	0.7554	0.001	0.0284	0.0107	0.0023	0.0342	0.0135	0.0075	0.0023	0	1	0	0
OG1411678	anc.1	BreSpeRG2016a001830_OG1411678	FALSE	TRUE	BreSpeRG2016a	LGT	Rugosibacter	Burkholderiales	Burkholderiales	Proteobacteria	Bacteria	second_sister	0	1.6542	2.96672	0	0	0	0.08		OG1411678_anc.1_annotated_tree.pdf	156	0	0	0	0	0	0	0	0	0					0										0.001077	3.2e-05	0.000166	0.9132	0.002	0.022	0.0013	0.3327	0.0085	0.0752	0.0038	0.0084	0.002	0.5441	0	1	0	0	REFSEQ hypothetical protein
OG1411695	anc.1	BreSpeRG2016a001851_OG1411695	FALSE	TRUE	BreSpeRG2016a	LGT	Dechloromonas	Dechloromonas	Dechloromonas	Proteobacteria	Bacteria	second_sister	0	0.256471	0.399155	0	0	0	0		OG1411695_anc.1_annotated_tree.pdf	151	22	0	0	0	0	0	0	0	0			G3DSA:3.30.160.250	TTHA1013/TTHA0281-like	0										0.002279	8.4e-05	0.017696	0.1283	0.2917	0.2006	0.0002	0.4735	0.0011	0.0002	0.03	0.0006	0.0016	0.0006	0	1	0	0
OG1411916	anc.1	BreSpeRG2016a002308_OG1411916	FALSE	TRUE	BreSpeRG2016a	LGT	Dechloromonas	Rhodocyclaceae	Rhodocyclaceae	Proteobacteria	Bacteria	second_sister	0	0.621236	0.917027	0	0	0	0		OG1411916_anc.1_annotated_tree.pdf	184	0	0	0	0	0	0	0	0	0					0										0.001532	6.2e-05	5.1e-05	0.1554	0.183	0.5516	0.0032	0.0612	0.0085	0.0224	0.0219	0.0311	0.0336	0.0834	0	1	0	0
OG1412159	anc.1	BreSpeRG2016a002825_OG1412159	FALSE	TRUE	BreSpeRG2016a	LGT	Dechloromonas	Rhodocyclaceae	Rhodocyclaceae	Proteobacteria	Bacteria	second_sister	0	0.306151	1.34953	0	0	0	0		OG1412159_anc.1_annotated_tree.pdf	160	0	0	0	0	0	0	0	0	0					0	Prokaryotic membrane lipoprotein lipid attachment site profile									0.986568	0.994056	0.001792	0.0538	0.0003	0.0017	0.8506	0.0938	0.0007	0.0304	0.0155	0.001	0.0047	0.0013	1	4	0	0
OG1412187	anc.1	BreSpeRG2016a002872_OG1412187	FALSE	TRUE	BreSpeRG2016a	LGT	Dechloromonas	Rhodocyclaceae	Rhodocyclaceae	Proteobacteria	Bacteria	second_sister	0	0.82501	1.31021	0	0	0	0		OG1412187_anc.1_annotated_tree.pdf	121	0	0	0	0	0	0	0	0	0		S1/P1 Nuclease	P1 Nuclease	Phospholipase C/P1 nuclease	0										0.000841	0.000114	0.00432	0.1777	0.1139	0.1836	0.0634	0.5863	0.0126	0.005	0.0036	0.0029	0.0103	0.0185	0	1	0	0				Function unknown	S1/P1 Nuclease			Aspergillus nuclease S(1)	ko:K05986					ko00000;ko01000
OG1412216	anc.1	BreSpeRG2016a002927_OG1412216	FALSE	TRUE	BreSpeRG2016a	LGT	Dechloromonas	Dechloromonas	Dechloromonas	Proteobacteria	Bacteria	second_sister	0	0.159509	0.238059	0	0	0	0		OG1412216_anc.1_annotated_tree.pdf	171	0	0	0	0	0	0	0	0	0		CheW-like domain	SH3 Domains;CheA-289, Domain 4	CheW-like	0	CheW-like domain profile	Two component signalling adaptor domain	CheW-like domain. CheW proteins are part of the chemotaxis signalling mechani...							0.009483	0.00309	0.000601	0.1345	0.0106	0.3505	0.0083	0.0424	0.0147	0.0071	0.0719	0.0008	0.064	0.4297	0	1	0	0
OG1412233	anc.1	BreSpeRG2016a002958_OG1412233	FALSE	TRUE	BreSpeRG2016a	LGT	Lawsonella	Bacteria	Bacteria	Bacteria	Bacteria	second_sister	0	1.61635	1.81423	0	0	0	0		OG1412233_anc.1_annotated_tree.pdf	205	0	0	0	0	0	0	0	0	0					0										0.172903	0.154473	0.00288	0.583	0.0062	0.0308	0.1282	0.3844	0.0937	0.1723	0.0287	0.0877	0.0397	0.0284	0	1	0	0
OG1412676	anc.1	BreSpeRG2016a003738_OG1412676	FALSE	TRUE	BreSpeRG2016a	LGT	Burkholderiaceae	Burkholderiaceae	Burkholderiaceae	Proteobacteria	Bacteria	second_sister	0	0.927384	1.80752	0	0	0	0		OG1412676_anc.1_annotated_tree.pdf	993	0	0	0	0	0	0	0	0	0				P-loop containing nucleoside triphosphate hydrolases	0										0.001333	5.8e-05	0.00015	0.109	0.0796	0.5624	0.005	0.0522	0.0795	0.0123	0.0283	0.0087	0.0438	0.1282	0	1	0	0
OG1412728	anc.1	BreSpeRG2016a003855_OG1412728	FALSE	TRUE	BreSpeRG2016a	LGT	Burkholderiales	Burkholderiales	Burkholderiales	Proteobacteria	Bacteria	second_sister	0	2.83465	3.69363	0	0	0	0		OG1412728_anc.1_annotated_tree.pdf	91	0	0	0	0	0	0	0	0	0					0										0.000846	0.047729	0.047709	0.9717	0.0027	0.0016	0.0121	0.3952	0.0861	0.1045	0.0206	0.3517	0.0151	0.0106	0	2	1	1
OG1412768	anc.1	BreSpeRG2016a003933_OG1412768	FALSE	TRUE	BreSpeRG2016a	LGT	Dechloromonas	Dechloromonas	Dechloromonas	Proteobacteria	Bacteria	second_sister	0	0.30423	0.556342	0	0	0	0		OG1412768_anc.1_annotated_tree.pdf	83	0	0	0	0	0	0	0	0	0			Winged helix-like DNA-binding domain superfamily/Winged helix DNA-binding domain		0										0.002728	0.004024	0.00146	0.158	0.2154	0.2429	0.042	0.4901	0.004	0.0002	0.0029	0.0001	0.0008	0.0016	0	1	0	0
OG1412783	anc.1	BreSpeRG2016a003961_OG1412783	FALSE	TRUE	BreSpeRG2016a	LGT	Dechloromonas	Gammaproteobacteria	Gammaproteobacteria	Proteobacteria	Bacteria	second_sister	0	0.107574	0.326141	0	0	0	0		OG1412783_anc.1_annotated_tree.pdf	334	0	0	0	0	0	0	0	0	0		Domain of unknown function (DUF1910);Domain of unknown function (DUF1911)	PA2201 C-terminal domain-like	PA2201 C-terminal domain-like	0										0.000927	7e-06	3.2e-05	0.0497	0.0381	0.4083	0.0932	0.0071	0.0271	0.0159	0.0095	0.0032	0.1	0.2977	0	1	0	0
OG1412842	anc.1	BreSpeRG2016a004073_OG1412842	FALSE	TRUE	BreSpeRG2016a	LGT	Dechloromonas	Burkholderiales	Burkholderiales	Proteobacteria	Bacteria	second_sister	0	1.56916	2.64406	0	0	0	0		OG1412842_anc.1_annotated_tree.pdf	233	0	0	0	0	0	0	0	0	0			Tetratricopeptide repeat domain	TPR-like	0										0.631547	0.857807	0.070311	0.546	0.0016	0.0165	0.1299	0.6076	0.0047	0.19	0.0124	0.0098	0.0168	0.0108	1	4	0	1				Cell cycle control, cell division, chromosome partitioning	Cell division cycle protein 27 homolog		GO:0000003;GO:0000151;GO:0000152;GO:0003006;GO:0005575;GO:0005622;GO:0005623;GO:0005634;GO:0005680;GO:0005737;GO:0005819;GO:0005856;GO:0007275;GO:0007346;GO:0008150;GO:0009504;GO:0009653;GO:0009719;GO:0009725;GO:0009733;GO:0009790;GO:0009791;GO:0009793;GO:0009888;GO:0009933;GO:0009987;GO:0010014;GO:0010015;GO:0010033;GO:0010071;GO:0010154;GO:0015630;GO:0022414;GO:0022622;GO:0030154;GO:0031461;GO:0032501;GO:0032502;GO:0032991;GO:0042221;GO:0043226;GO:0043227;GO:0043228;GO:0043229;GO:0043231;GO:0043232;GO:0044422;GO:0044424;GO:0044428;GO:0044430;GO:0044444;GO:0044446;GO:0044464;GO:0048316;GO:0048364;GO:0048507;GO:0048508;GO:0048532;GO:0048608;GO:0048731;GO:0048829;GO:0048856;GO:0048869;GO:0050789;GO:0050794;GO:0050896;GO:0051726;GO:0061458;GO:0065007;GO:0090421;GO:0099402;GO:1902494;GO:1905392;GO:1990234		ko:K03350	ko04110;ko04111;ko04113;ko04114;ko04120;ko04914;ko05166;map04110;map04111;map04113;map04114;map04120;map04914;map05166	M00389			ko00000;ko00001;ko00002;ko01009;ko03036;ko04121
OG1412929	anc.1	BreSpeRG2016a004217_OG1412929	FALSE	TRUE	BreSpeRG2016a	LGT	Dechloromonas	Gammaproteobacteria	Gammaproteobacteria	Proteobacteria	Bacteria	second_sister	0	0.439114	0.777454	0	0	0	0		OG1412929_anc.1_annotated_tree.pdf	82	51	0	0	15	19	0	0	0	0					0										0.021694	0.215077	0.048175	0.2194	0.043	0.1239	0.2112	0.6139	0.0027	0	0.0048	0.0001	0.0004	0.0001	0	1	0	0
OG1413043	anc.1	BreSpeRG2016a004422_OG1413043	FALSE	TRUE	BreSpeRG2016a	LGT	Aquaspirillum	Proteobacteria	Proteobacteria	Proteobacteria	Bacteria	second_sister	0	0.41716	0.954342	0	0	0	0		OG1413043_anc.1_annotated_tree.pdf	167	0	0	0	0	0	0	0	0	0					0										0.000701	0.001235	0.000338	0.1526	0.1353	0.5378	0.0206	0.0595	0.0088	0.0199	0.0686	0.0046	0.0239	0.121	0	1	0	0
OG1413049	anc.1	BreSpeRG2016a004433_OG1413049	FALSE	TRUE	BreSpeRG2016a	LGT	Dechloromonas	Rhodocyclaceae	Rhodocyclaceae	Proteobacteria	Bacteria	second_sister	0	0.131152	0.823518	0	0	0	0		OG1413049_anc.1_annotated_tree.pdf	172	0	0	0	0	0	0	0	0	0					0										0.00561	0.004758	0.31342	0.5191	0.0014	0.0069	0.0027	0.7258	0.0004	0.0015	0.2558	0.0001	0.0003	0.0052	0	1	0	0
OG1413206	anc.1	BreSpeRG2016a004713_OG1413206	FALSE	TRUE	BreSpeRG2016a	LGT	Dechloromonas	Dechloromonas	Dechloromonas	Proteobacteria	Bacteria	second_sister	0	0.503033	0.830416	0	0	0	0		OG1413206_anc.1_annotated_tree.pdf	292	0	0	0	0	0	0	0	0	0		AsmA-like C-terminal region			0										0.005225	0.007776	0.063945	0.159	0.0033	0.234	0.0093	0.1447	0.0026	0.0012	0.0171	0.0001	0.001	0.5867	0	1	0	0
OG1413341	anc.1	BreSpeRG2016a004960_OG1413341	FALSE	TRUE	BreSpeRG2016a	LGT	Dechloromonas	Rhodocyclaceae	Rhodocyclaceae	Proteobacteria	Bacteria	second_sister	0	1.24193	1.65887	0	0	0	0		OG1413341_anc.1_annotated_tree.pdf	193	0	0	0	0	0	0	0	0	0			Sporulation related repeat		0										0.005899	0.057931	0.034082	0.9697	0.0009	0.0023	0.0061	0.3138	0.0065	0.1818	0.0479	0.4238	0.0022	0.0146	0	2	1	1
OG1413390	anc.1	BreSpeRG2016a005051_OG1413390	FALSE	TRUE	BreSpeRG2016a	LGT	Rhodocyclaceae	Burkholderiales	Burkholderiales	Proteobacteria	Bacteria	second_sister	0	0.530494	0.747892	0	0	0	0		OG1413390_anc.1_annotated_tree.pdf	80	0	0	0	0	0	0	0	0	0					0										0.005712	0.098024	0.003792	0.2471	0.0461	0.1152	0.1136	0.0646	0.0077	0.0268	0.4589	0.0186	0.1477	0.0009	1	4	0	0
OG1413612	anc.1	BreSpeRG2016a005450_OG1413612	FALSE	TRUE	BreSpeRG2016a	LGT	Rhodocyclaceae	Bacteria	Bacteria	Bacteria	Bacteria	second_sister	0	1.85617	2.19998	0	0	0	0		OG1413612_anc.1_annotated_tree.pdf	386	0	0	0	0	0	0	0	0	0					0										0.761696	0.20798	0.006516	0.9663	0.0001	0.0001	0.0047	0.0158	0.0704	0.8065	0.0002	0.0809	0.0182	0.0029	0	9	8	8			undecaprenyl phosphate-alpha-L-Ara4N: 4-amino-4-deoxy-beta-L-arabinosyltransferase (EC 2.4.2.43); dodecaprenyl phosphate-beta-galacturonic acid: lipopolysaccharide core alpha-galacturonosyl transferase (EC 2.4.1.-)
OG1413614	anc.1	BreSpeRG2016a005454_OG1413614	FALSE	TRUE	BreSpeRG2016a	LGT	Proteobacteria	Bacteria	Bacteria	Bacteria	Bacteria	second_sister	0	2.80319	4.07405	0	0	0	0		OG1413614_anc.1_annotated_tree.pdf	203	0	0	0	0	0	0	0	0	0					0										0.019418	0.022747	0.000391	0.9782	0.0007	0.0005	0	0.0085	0.0751	0.7843	0.0001	0.1012	0.0198	0.0098	1	9	5	3
OG1413654	anc.1	BreSpeRG2016a005515_OG1413654	FALSE	TRUE	BreSpeRG2016a	LGT	Pseudomonas_E	Gammaproteobacteria	Gammaproteobacteria	Proteobacteria	Bacteria	second_sister	0	0.931162	1.79482	0	0	0	0		OG1413654_anc.1_annotated_tree.pdf	164	0	0	0	0	0	0	0	0	0					0										0.000369	8.7e-05	0.000176	0.0575	0.1433	0.6155	0.0178	0.1336	0.0125	0.0028	0.0249	0.0014	0.0077	0.0405	0	1	0	0
OG1413747	anc.1	BreSpeRG2016a005656_OG1413747	FALSE	TRUE	BreSpeRG2016a	LGT	Rhodocyclaceae	Burkholderiales	Burkholderiales	Proteobacteria	Bacteria	second_sister	0	1.04633	1.75226	0	0	0	0		OG1413747_anc.1_annotated_tree.pdf	97	0	0	0	0	0	0	0	0	0		YqjK-like protein			0										0.003004	0.011682	0.171096	0.7055	0.0039	0.0691	0.0906	0.5371	0.0311	0.0374	0.0054	0.0028	0.0015	0.2211	0	1	0	0
OG1413919	anc.1	BreSpeRG2016a005943_OG1413919	FALSE	TRUE	BreSpeRG2016a	LGT	Alphaproteobacteria	Proteobacteria	Proteobacteria	Proteobacteria	Bacteria	second_sister	0	1.35252	2.27908	0	0	0	0		OG1413919_anc.1_annotated_tree.pdf	284	0	0	0	0	0	0	0	0	0					0										0.998756	0.998389	1.3e-05	0.0009	0.0002	0.0166	0.8803	0.0016	0.0002	0.0242	0.0002	0	0.0765	0.0002	1	4	0	0
OG1413975	anc.1	BreSpeRG2016a006018_OG1413975	FALSE	TRUE	BreSpeRG2016a	LGT	Proteobacteria	Bacteria	Bacteria	Bacteria	Bacteria	second_sister	0	0.913567	2.05522	0	0	0	0		OG1413975_anc.1_annotated_tree.pdf	177	0	0	0	0	0	0	0	0	0		Glycosyltransferase Family 4	Glycogen Phosphorylase B;	UDP-Glycosyltransferase/glycogen phosphorylase	0										0.021999	0.130965	0.019482	0.4946	0.0044	0.2111	0.0521	0.4692	0.0012	0.0092	0.1207	0.0004	0.0038	0.1278	0	1	0	0
OG1414061	anc.1	BreSpeRG2016a006148_OG1414061	FALSE	TRUE	BreSpeRG2016a	LGT	Providencia	Bacillales	Bacillales	Firmicutes	Bacteria	second_sister	0	2.20932	2.01563	0	0	0	0		OG1414061_anc.1_annotated_tree.pdf	309	0	0	0	0	0	0	0	0	0	COLANIC ACID BIOSYNTHESIS PROTEIN WCAK	Polysaccharide pyruvyl transferase			0										0.001025	0.000197	8e-06	0.1835	0.1301	0.3775	0.0213	0.0372	0.0334	0.0388	0.02	0.0197	0.2202	0.1017	0	1	0	0
OG1414081	anc.1	BreSpeRG2016a006176_OG1414081	FALSE	TRUE	BreSpeRG2016a	LGT	Gammaproteobacteria	Gammaproteobacteria	Gammaproteobacteria	Proteobacteria	Bacteria	second_sister	0	2.66665	3.25687	0	0	0	0		OG1414081_anc.1_annotated_tree.pdf	176	0	0	0	0	0	0	0	0	0		Helix-turn-helix		lambda repressor-like DNA-binding domains	0		Helix-turn-helix XRE-family like proteins	Helix-turn-helix XRE-family like proteins. Prokaryotic DNA binding proteins b...							0.000443	0.000259	0.002691	0.2758	0.1083	0.3106	0.0435	0.072	0.0947	0.0418	0.0369	0.0327	0.062	0.1974	0	1	0	0	sp|P03041|RPC1_BPP22 Transcriptional activator protein C1
OG1414218	anc.1	BreSpeRG2016a006402_OG1414218	FALSE	TRUE	BreSpeRG2016a	LGT	Gammaproteobacteria	Proteobacteria	Proteobacteria	Proteobacteria	Bacteria	second_sister	0	0.426485	1.31949	0	0	0	0		OG1414218_anc.1_annotated_tree.pdf	79	0	0	0	0	0	0	0	0	0		Protein of unknown function (DUF2789)	Uncharacterised protein PF10982, DUF2789		0										0.00097	0.003702	0.000209	0.0822	0.4078	0.4044	0.0279	0.0265	0.0031	0.0024	0.0977	0.0026	0.0265	0.0012	0	1	0	0
OG1414334	anc.1	BreSpeRG2016a006593_OG1414334	FALSE	TRUE	BreSpeRG2016a	LGT	Dechloromonas	Dechloromonas	Dechloromonas	Proteobacteria	Bacteria	second_sister	0	0.477964	0.476337	0	0	0	0		OG1414334_anc.1_annotated_tree.pdf	199	0	0	0	0	0	0	0	0	0	OUTER MEMBRANE LIPOPROTEIN-RELATED	Type VI secretion lipoprotein, VasD, EvfM, TssJ, VC_A0113	Type VI secretion system, lipoprotein SciN		0						type VI secretion lipoprotein, VC_A0113 family				0.389422	0.562812	0.123071	0.2024	0.003	0.0726	0.1243	0.1351	0.0137	0.214	0.0388	0.0272	0.2042	0.1671	1	4	0	0
OG1414416	anc.1	BreSpeRG2016a006725_OG1414416	FALSE	TRUE	BreSpeRG2016a	LGT	Collimonas	Gammaproteobacteria	Gammaproteobacteria	Proteobacteria	Bacteria	second_sister	0	0.678494	1.29544	0	0	0	0		OG1414416_anc.1_annotated_tree.pdf	901	54	0	0	0	0	0	0	0	17					21										0.022033	0.004123	0.333063	0.495	0.0079	0.0028	0.0002	0.9865	0.0009	0.0002	0.0004	0.0004	0	0.0006	0	1	0	0
OG1414417	anc.1	BreSpeRG2016a006726_OG1414417	FALSE	TRUE	BreSpeRG2016a	LGT	Collimonas	Burkholderiaceae	Burkholderiaceae	Proteobacteria	Bacteria	second_sister	0	0.595094	1.14901	0	0	0	0		OG1414417_anc.1_annotated_tree.pdf	522	0	0	0	0	0	0	0	0	0		Phage integrase family	Intergrase catalytic core	DNA breaking-rejoining enzymes	0										0.001795	0.000149	0.044662	0.1485	0.0341	0.2232	0.0011	0.713	0.0029	0.0023	0.0005	0.0026	0.0045	0.0159	0	1	0	0
OG1414769	anc.1	BreSpeRG2016a007341_OG1414769	FALSE	TRUE	BreSpeRG2016a	LGT	Dechloromonas	Dechloromonas	Dechloromonas	Proteobacteria	Bacteria	second_sister	0	0.653628	0.977758	0	0	0	0		OG1414769_anc.1_annotated_tree.pdf	120	0	0	0	0	0	0	0	0	0		ABC-type transport auxiliary lipoprotein component	ABC-type transport auxiliary lipoprotein component	XCC0632-like	0										0.001126	0.001745	0.085841	0.1161	0.0077	0.2134	0.0209	0.6928	0.0022	0.0003	0.0081	0.0002	0.0011	0.0533	0	1	0	0
OG1414969	anc.1	BreSpeRG2016a007646_OG1414969	FALSE	TRUE	BreSpeRG2016a	LGT	Bacteria	Bacteria	Bacteria	Bacteria	Bacteria	second_sister	0	1.10342	1.69045	0	0	0	0		OG1414969_anc.1_annotated_tree.pdf	93	0	0	0	0	0	0	0	0	0	SULFUR CARRIER PROTEIN SLR0821-RELATED		G3DSA:3.10.20.30	MoaD/ThiS	0										0.006196	0.034903	0.067081	0.0519	0.0618	0.6088	0.026	0.0404	0.0021	0.0014	0.2205	0.0008	0.0195	0.0188	0	1	0	0
OG1415362	anc.1	BreSpeRG2016a008292_OG1415362	FALSE	TRUE	BreSpeRG2016a	LGT	Burkholderiaceae	Proteobacteria	Proteobacteria	Proteobacteria	Bacteria	second_sister	0	0.467078	0.585407	0	0	0	0		OG1415362_anc.1_annotated_tree.pdf	262	0	0	0	0	0	0	0	0	0					0										0.001617	0.002326	0.015753	0.1073	0.2161	0.2968	0.0012	0.0612	0.0059	0.0054	0.1161	0.0021	0.01	0.2853	0	1	0	0
OG1415363	anc.1	BreSpeRG2016a008293_OG1415363	FALSE	TRUE	BreSpeRG2016a	LGT	Gammaproteobacteria	Proteobacteria	Proteobacteria	Proteobacteria	Bacteria	second_sister	0	2.1128	2.95935	0	0	0	0		OG1415363_anc.1_annotated_tree.pdf	92	0	0	0	0	0	0	0	0	0					0										0.000431	0.000277	0.000164	0.2544	0.1796	0.273	0.1388	0.2087	0.0391	0.0339	0.008	0.0235	0.0891	0.0063	0	1	0	0
OG1415570	anc.1	BreSpeRG2016a008672_OG1415570	FALSE	TRUE	BreSpeRG2016a	LGT	Dechloromonas	Rhodocyclaceae	Rhodocyclaceae	Proteobacteria	Bacteria	second_sister	0	0.412059	1.0204	0	0	0	0		OG1415570_anc.1_annotated_tree.pdf	125	0	0	0	0	0	0	0	0	0					0										0.979909	0.999406	0.00039	0.0059	0.0001	0.0001	0.9923	0.003	0.0004	0.0001	0	0	0.0041	0	1	5	1	2
OG1415599	anc.1	BreSpeRG2016a008731_OG1415599	FALSE	TRUE	BreSpeRG2016a	LGT	Burkholderiales	Gammaproteobacteria	Gammaproteobacteria	Proteobacteria	Bacteria	second_sister	0	0.389133	0.583483	0	0	0	0		OG1415599_anc.1_annotated_tree.pdf	352	0	0	0	0	0	0	0	0	0			G3DSA:1.10.150.130;Intergrase catalytic core	DNA breaking-rejoining enzymes	0	Core-binding (CB) domain profile									0.001536	9.4e-05	0.000587	0.1816	0.0464	0.1807	0.0088	0.0395	0.0164	0.0078	0.0575	0.0014	0.0126	0.6288	0	1	0	0
OG1415604	anc.1	BreSpeRG2016a008738_OG1415604	FALSE	TRUE	BreSpeRG2016a	LGT	Rhodocyclaceae	Gammaproteobacteria	Gammaproteobacteria	Proteobacteria	Bacteria	second_sister	0	0.564977	1.65749	0	0	0	0		OG1415604_anc.1_annotated_tree.pdf	152	0	0	0	0	0	0	0	0	0					0										0.159375	0.491465	0.189364	0.9891	0.0012	0.0004	0.0002	0.6751	0.0022	0.0029	0.3017	0.0005	0.0002	0.0157	1	5	1	1
OG1415721	anc.1	BreSpeRG2016a008917_OG1415721	FALSE	TRUE	BreSpeRG2016a	LGT	Gammaproteobacteria	Bacteria	Bacteria	Bacteria	Bacteria	second_sister	0	0.490729	1.42443	0	0	0	0		OG1415721_anc.1_annotated_tree.pdf	200	0	0	0	0	0	0	0	0	0					0										0.058323	0.348369	0.068813	0.1491	0.0139	0.2657	0.1721	0.2961	0.0124	0.0687	0.0601	0.0026	0.0803	0.0281	0	1	0	0
OG1415736	anc.1	BreSpeRG2016a008946_OG1415736	FALSE	TRUE	BreSpeRG2016a	LGT	WMHbin3	Bacteria	Bacteria	Bacteria	Bacteria	second_sister	0	1.21554	2.35991	0	0	0	0		OG1415736_anc.1_annotated_tree.pdf	473	0	0	0	0	0	0	0	0	0				UDP-Glycosyltransferase/glycogen phosphorylase	0										0.009556	0.007604	0.000269	0.052	0.2783	0.5072	0.0098	0.1075	0.0037	0.0051	0.0126	0.0004	0.0024	0.0729	0	1	0	0
OG1415773	anc.1	BreSpeRG2016a009001_OG1415773	FALSE	TRUE	BreSpeRG2016a	LGT	Burkholderiales	Gammaproteobacteria	Gammaproteobacteria	Proteobacteria	Bacteria	second_sister	0	1.76961	2.35363	0	0	0	0		OG1415773_anc.1_annotated_tree.pdf	118	0	0	0	0	0	0	0	0	0		Helix-turn-helix	lambda repressor-like DNA-binding domains	lambda repressor-like DNA-binding domains	0		Helix-turn-helix XRE-family like proteins	Helix-turn-helix XRE-family like proteins. Prokaryotic DNA binding proteins b...							0.001097	0.000113	4.3e-05	0.8829	0.006	0.0457	0.0013	0.4994	0.0154	0.187	0.0772	0.0354	0.0133	0.1193	0	2	1	1	REFSEQ hypothetical protein
OG1415774	anc.1	BreSpeRG2016a009002_OG1415774	FALSE	TRUE	BreSpeRG2016a	LGT	Ochrobactrum_A	Proteobacteria	Proteobacteria	Proteobacteria	Bacteria	second_sister	0	1.54653	1.74105	0	0	0	0.125		OG1415774_anc.1_annotated_tree.pdf	112	0	0	0	0	0	0	0	0	0		Helix-destabilising protein	Nucleic acid-binding proteins	Nucleic acid-binding proteins	0										0.001747	0.003324	0.000678	0.1011	0.1879	0.585	0.0105	0.1494	0.0051	0.0052	0.0162	0.001	0.0058	0.0337	0	1	0	0
OG1415831	anc.1	BreSpeRG2016a009091_OG1415831	FALSE	TRUE	BreSpeRG2016a	LGT	Bacteria	Enterobacterales	Enterobacterales	Proteobacteria	Bacteria	second_sister	0	0.470474	0.685058	0	0	0	0		OG1415831_anc.1_annotated_tree.pdf	108	0	0	0	0	0	0	0	0	0					0										0.026746	0.058785	0.003706	0.1649	0.184	0.4216	0.0275	0.0705	0.0185	0.0265	0.0109	0.0622	0.171	0.0072	1	4	0	0
OG1416031	anc.1	BreSpeRG2016a009454_OG1416031	FALSE	TRUE	BreSpeRG2016a	LGT	Gammaproteobacteria	Proteobacteria	Proteobacteria	Proteobacteria	Bacteria	second_sister	0	2.17862	1.99661	0	0	0	0		OG1416031_anc.1_annotated_tree.pdf	403	0	0	0	0	0	0	0	0	0				Homeodomain-like	0										0.000764	0.000195	0.000496	0.1814	0.3168	0.3133	0.024	0.0396	0.0463	0.01	0.0109	0.007	0.0027	0.2294	0	1	0	0
OG1416034	anc.1	BreSpeRG2016a009458_OG1416034	FALSE	TRUE	BreSpeRG2016a	LGT	Gammaproteobacteria	Proteobacteria	Proteobacteria	Proteobacteria	Bacteria	second_sister	0	1.08215	0.707551	0	0	0	0		OG1416034_anc.1_annotated_tree.pdf	136	0	0	0	0	0	0	0	0	0				Typo IV secretion system protein TraC	28						P-type conjugative transfer protein TrbJ				0.989716	0.999707	3e-05	0.0021	0.0002	0.015	0.8633	0.002	0.0004	0.019	0.0121	0.0004	0.0875	0.0001	1	4	0	1
OG1416072	anc.1	BreSpeRG2016a009528_OG1416072	FALSE	TRUE	BreSpeRG2016a	LGT	Ralstonia	Gammaproteobacteria	Gammaproteobacteria	Proteobacteria	Bacteria	second_sister	0	1.34553	1.96894	0	0	0	0		OG1416072_anc.1_annotated_tree.pdf	95	0	0	0	0	0	0	0	0	0					0										0.000977	0.001089	0.000823	0.223	0.1561	0.1646	0.149	0.3353	0.0132	0.0157	0.0854	0.0167	0.0623	0.0016	0	1	0	0
OG1416305	anc.1	BreSpeRG2016a009922_OG1416305	FALSE	TRUE	BreSpeRG2016a	LGT	Proteobacteria	Proteobacteria	Proteobacteria	Proteobacteria	Bacteria	second_sister	0	2.757	1.54792	0	0	0	0.0107527		OG1416305_anc.1_annotated_tree.pdf	389	27	0	0	0	0	0	0	10	17		Zonular occludens toxin (Zot)	P-loop containing nucleotide triphosphate hydrolases		0										0.000625	0.000328	0.001813	0.5523	0.031	0.1528	0.0025	0.217	0.0234	0.0761	0.0569	0.0051	0.0103	0.4249	0	2	1	0	sp|O55247|G1P_BPPHL Gene 1 protein
OG1416404	anc.1	BreSpeRG2016a010106_OG1416404	FALSE	TRUE	BreSpeRG2016a	LGT	Azospira	Rhodocyclaceae	Rhodocyclaceae	Proteobacteria	Bacteria	second_sister	0	0.298097	0.360996	0	0	0	0		OG1416404_anc.1_annotated_tree.pdf	336	27	0	0	0	0	0	0	0	11					0										0.001937	7e-06	0.000698	0.1794	0.3302	0.2542	0.0779	0.1484	0.0697	0.0129	0.0405	0.0114	0.0121	0.0427	0	1	0	0
OG1416890	anc.1	BreSpeRG2016a010880_OG1416890	FALSE	TRUE	BreSpeRG2016a	LGT	Dechloromonas	Dechloromonas	Dechloromonas	Proteobacteria	Bacteria	second_sister	0	0.497834	0.624263	0	0	0	0		OG1416890_anc.1_annotated_tree.pdf	137	0	0	0	0	0	0	0	0	0		Bacterial extracellular solute-binding proteins, family 3	Periplasmic binding protein-like II	Periplasmic binding protein-like II	0	Prokaryotic membrane lipoprotein lipid attachment site profile									0.943813	0.999185	5.6e-05	0.0059	0.0017	0.014	0.5858	0.017	0.0004	0.19	0.0144	0.0004	0.1762	0	1	4	0	0				Cell wall/membrane/envelope biogenesis	Transglycosylase SLT domain
OG1416924	anc.1	BreSpeRG2016a010933_OG1416924	FALSE	TRUE	BreSpeRG2016a	LGT	Burkholderiales	Gammaproteobacteria	Gammaproteobacteria	Proteobacteria	Bacteria	second_sister	0	0.729086	2.32799	0	0	0	0		OG1416924_anc.1_annotated_tree.pdf	511	0	0	0	0	0	0	0	0	0					0										0.189119	0.334437	0.005534	0.171	0.0183	0.1456	0.1458	0.0679	0.0255	0.2953	0.0077	0.0302	0.0969	0.1668	0	1	0	0
OG1416939	anc.1	BreSpeRG2016a010954_OG1416939	FALSE	TRUE	BreSpeRG2016a	LGT	Dechloromonas	Dechloromonas	Dechloromonas	Proteobacteria	Bacteria	second_sister	0	0.277558	0.426077	0	0	0	0		OG1416939_anc.1_annotated_tree.pdf	212	0	0	0	0	0	0	0	0	0					42										0.241513	0.617555	0.026917	0.9635	0.0007	0.001	0.0012	0.1371	0.0847	0.5177	0.0018	0.2175	0.0252	0.0131	0	3	2	2
OG1416953	anc.1	BreSpeRG2016a010979_OG1416953	FALSE	TRUE	BreSpeRG2016a	LGT	Azoarcus_C	Burkholderiales	Burkholderiales	Proteobacteria	Bacteria	second_sister	0	0.408205	0.826464	0	0	0	0		OG1416953_anc.1_annotated_tree.pdf	80	0	0	0	0	0	0	0	0	0		Protein of unknown function (DUF2798)			0										0.005376	0.002849	0.022191	0.9929	0.0006	0.0003	0.0133	0.3597	0.0277	0.2426	0.008	0.3337	0.0075	0.0067	0	3	2	2
OG1416971	anc.1	BreSpeRG2016a011006_OG1416971	FALSE	TRUE	BreSpeRG2016a	LGT	Dechloromonas	Burkholderiales	Burkholderiales	Proteobacteria	Bacteria	second_sister	0	0.797783	1.12115	0	0	0	0		OG1416971_anc.1_annotated_tree.pdf	136	0	0	0	0	0	0	0	0	0					0										0.805296	0.849905	0.000681	0.1406	0.0043	0.0138	0.6529	0.1482	0.0528	0.0248	0.0012	0.0086	0.0906	0.0028	1	4	0	1
OG1416992	anc.1	BreSpeRG2016a011035_OG1416992	FALSE	TRUE	BreSpeRG2016a	LGT	Dechloromonas	Dechloromonas	Dechloromonas	Proteobacteria	Bacteria	second_sister	0	0.325442	0.440436	0	0	0	0		OG1416992_anc.1_annotated_tree.pdf	305	0	0	0	0	0	0	0	0	0		Cache 3/Cache 2 fusion domain			0			second PDC (PhoQ/DcuS/CitA) domain of methyl-accepting chemotaxis proteins, diguanylate-cyclase and similar domains							0.038288	0.534558	0.038595	0.7137	0.001	0.0038	0.0265	0.0478	0.0303	0.2004	0.0046	0.5708	0.104	0.0108	1	4	0	1
OG1417027	anc.1	BreSpeRG2016a011092_OG1417027	FALSE	TRUE	BreSpeRG2016a	LGT	Proteobacteria	Proteobacteria	Proteobacteria	Proteobacteria	Bacteria	second_sister	0	0.795802	0.900657	0	0	0	0		OG1417027_anc.1_annotated_tree.pdf	202	0	0	0	0	0	0	0	0	0					0										0.001036	0.000118	0.000718	0.0493	0.0879	0.7545	0.0052	0.0901	0.0032	0.0086	0.0135	0.002	0.0159	0.0192	0	1	0	0
OG1417037	anc.1	BreSpeRG2016a011103_OG1417037	FALSE	TRUE	BreSpeRG2016a	LGT	Undibacterium	Burkholderiales	Burkholderiales	Proteobacteria	Bacteria	second_sister	0	0.481898	0.843915	0	0	0	0		OG1417037_anc.1_annotated_tree.pdf	563	0	0	0	0	0	0	0	0	0			Intergrase catalytic core	DNA breaking-rejoining enzymes	0										0.000919	0.000177	0.00083	0.1542	0.1053	0.3653	0.0224	0.1911	0.0214	0.0343	0.0228	0.0165	0.0287	0.1922	0	1	0	0
OG1417170	anc.1	BreSpeRG2016a011327_OG1417170	FALSE	TRUE	BreSpeRG2016a	LGT	UBA1309	Dysgonomonadaceae	Dysgonomonadaceae	Bacteroidota	Bacteria	second_sister	0	0.835588	1.72019	0	0	0	0		OG1417170_anc.1_annotated_tree.pdf	408	173	0	24	0	103	0	0	15	0					0										0.00092	0.000477	0.000108	0.2523	0.8432	0.1187	0.0127	0.0021	0.0087	0.0037	0.0069	0.0007	0.0015	0.0019	0	1	0	0
OG1417175	anc.1	BreSpeRG2016a011332_OG1417175	FALSE	TRUE	BreSpeRG2016a	LGT	Gammaproteobacteria	Gammaproteobacteria	Gammaproteobacteria	Proteobacteria	Bacteria	second_sister	0	2.39317	2.61846	0	0	0	0		OG1417175_anc.1_annotated_tree.pdf	193	0	0	0	0	0	0	0	0	0					0										0.007139	0.001398	0.000882	0.9919	0.0008	0.0019	0.0008	0.726	0.0129	0.0985	0.0009	0.1331	0.0009	0.024	0	2	1	0
OG1417260	anc.1	BreSpeRG2016a011474_OG1417260	FALSE	TRUE	BreSpeRG2016a	LGT	Dechloromonas	Burkholderiales	Burkholderiales	Proteobacteria	Bacteria	second_sister	0	0.952781	1.31404	0	0	0	0		OG1417260_anc.1_annotated_tree.pdf	97	0	0	0	0	0	0	0	0	0		ParE toxin of type II toxin-antitoxin system, parDE	RelE-like		0										0.008582	0.004869	0.002429	0.1622	0.1981	0.2497	0.006	0.5358	0.0009	0.0006	0.0001	0.0002	0.0005	0.0083	0	1	0	0
OG1417776	anc.1	BreSpeRG2016a012294_OG1417776	FALSE	TRUE	BreSpeRG2016a	LGT	mix	Oligoflexia	Oligoflexia	Bdellovibrionota_B	Bacteria	second_sister	0	1.36483	1.88279	0	0	0	0		OG1417776_anc.1_annotated_tree.pdf	225	0	0	0	0	0	0	0	0	0		Protein of unknown function (DUF1343)	G3DSA:3.90.1150.140		0										0.001299	1.2e-05	0	0.5971	0.2696	0.1775	0.0028	0.022	0.0522	0.3029	0.0036	0.071	0.0164	0.082	0	1	0	0
OG1417800	anc.1	BreSpeRG2016a012327_OG1417800	FALSE	TRUE	BreSpeRG2016a	LGT	Dechloromonas	Dechloromonas	Dechloromonas	Proteobacteria	Bacteria	second_sister	0	0.298789	0.406545	0	0	0	0		OG1417800_anc.1_annotated_tree.pdf	133	0	0	0	0	0	0	0	0	0		Dna[CI] antecedent, DciA			0										0.002983	0.000563	0.108797	0.261	0.009	0.0342	0.0013	0.9457	0.0042	0.0001	0.0003	0.0007	0.0005	0.004	0	1	0	0
OG1417977	anc.1	BreSpeRG2016a012603_OG1417977	FALSE	TRUE	BreSpeRG2016a	LGT	Rhodocyclaceae	Rhodocyclaceae	Rhodocyclaceae	Proteobacteria	Bacteria	second_sister	0	0.749292	0.70801	0	0	0	0		OG1417977_anc.1_annotated_tree.pdf	171	0	0	0	0	0	0	0	0	0		CNP1-like family			0										0.99843	0.999302	8e-06	0.0001	0	0.0001	0.9537	0.0002	0	0.0378	0	0.0001	0.0081	0	1	4	0	0
OG1418043	anc.1	BreSpeRG2016a012714_OG1418043	FALSE	TRUE	BreSpeRG2016a	LGT	Dechloromonas	Dechloromonas	Dechloromonas	Proteobacteria	Bacteria	second_sister	0	0.349542	0.597738	0	0	0	0		OG1418043_anc.1_annotated_tree.pdf	193	0	0	0	0	0	0	0	0	0	LIPOPOLYSACCHARIDE EXPORT SYSTEM PROTEIN LPTC	Lipopolysaccharide-assembly, LptC-related	Lipopolysaccharide (LPS) transport protein A like domain		0						LPS export ABC transporter periplasmic protein LptC				0.539744	0.807808	0.000356	0.2334	0.0005	0.0032	0.4176	0.0075	0.0524	0.1669	0.0017	0.1489	0.2006	0.0007	0	2	1	1
OG1418166	anc.1	BreSpeRG2016a012900_OG1418166	FALSE	TRUE	BreSpeRG2016a	LGT	Burkholderiaceae	Proteobacteria	Proteobacteria	Proteobacteria	Bacteria	second_sister	0	1.81155	2.35207	0	0	0	0		OG1418166_anc.1_annotated_tree.pdf	86	0	0	0	0	0	0	0	0	0		Protein of unknown function (DUF2384)			0										0.001154	0.007069	0.008465	0.2595	0.2199	0.377	0.0126	0.2878	0.0117	0.0069	0.0352	0.0051	0.0151	0.0289	0	1	0	0
OG1418189	anc.1	BreSpeRG2016a012938_OG1418189	FALSE	TRUE	BreSpeRG2016a	LGT	Rhodocyclaceae	Rhodocyclaceae	Rhodocyclaceae	Proteobacteria	Bacteria	second_sister	0	0.975781	1.24725	0	0	0	0		OG1418189_anc.1_annotated_tree.pdf	229	25	0	0	0	0	0	0	0	0	MANNOSYLTRANSFERASE YKCB-RELATED;UNDECAPRENYL PHOSPHATE-ALPHA-4-AMINO-4-DEOXY-L-ARABINOSE ARABINOSYL TRANSFERASE	Dolichyl-phosphate-mannose-protein mannosyltransferase			0										0.003101	0.000136	7e-05	0.878	0.0015	0.0007	0.0059	0.0749	0.2346	0.3732	0.0261	0.1349	0.139	0.0093	0	6	5	5				Cell wall/membrane/envelope biogenesis	Dolichyl-phosphate-mannose-protein mannosyltransferase
OG1418254	anc.1	BreSpeRG2016a013044_OG1418254	FALSE	TRUE	BreSpeRG2016a	LGT	Dechloromonas	Dechloromonas	Dechloromonas	Proteobacteria	Bacteria	second_sister	0	0.392311	0.42453	0	0	0	0		OG1418254_anc.1_annotated_tree.pdf	394	43	0	0	0	0	0	0	0	11	PEPTIDASE-RELATED;MUREIN HYDROLASE ACTIVATOR ENVC			Tropomyosin	154										0.002525	0.025428	0.536707	0.8886	0.0019	0.001	0.0004	0.8739	0.0024	0.0062	0.1097	0.0024	0.0002	0.0019	0	2	1	0				Function unknown	Peptidase family M23
OG1418742	anc.1	BreSpeRG2016a013848_OG1418742	FALSE	TRUE	BreSpeRG2016a	LGT	Rhodocyclaceae	Rhodocyclaceae	Rhodocyclaceae	Proteobacteria	Bacteria	second_sister	0	0.76421	0.734468	0	0	0	0		OG1418742_anc.1_annotated_tree.pdf	180	0	0	0	0	0	0	0	0	0					0										0.004188	0.001368	0.652842	0.3695	0.0067	0.0542	0.019	0.7468	0.0086	0.012	0.1075	0.0044	0.0111	0.0298	0	1	0	0
OG1419139	anc.1	BreSpeRG2016a014494_OG1419139	FALSE	TRUE	BreSpeRG2016a	LGT	Dechloromonas	Rhodocyclaceae	Rhodocyclaceae	Proteobacteria	Bacteria	second_sister	0	0.502141	1.02653	0	0	0	0		OG1419139_anc.1_annotated_tree.pdf	500	0	0	0	0	0	0	0	0	0					0										0.001421	0.000402	2.6e-05	0.1233	0.1754	0.3502	0.1229	0.0465	0.062	0.0236	0.0237	0.0272	0.0534	0.1151	0	1	0	0
OG1419178	anc.1	BreSpeRG2016a014558_OG1419178	FALSE	TRUE	BreSpeRG2016a	LGT	Dechloromonas	Dechloromonas	Dechloromonas	Proteobacteria	Bacteria	second_sister	0	0.661208	0.829157	0	0	0	0		OG1419178_anc.1_annotated_tree.pdf	143	0	0	0	0	0	0	0	0	0	PROTEIN RSEC	Positive regulator of sigma(E), RseC/MucC			0										0.004009	0.002924	0.000562	0.9748	0.0012	0.0053	0.0005	0.5625	0.0846	0.0119	0.2474	0.0008	0.0084	0.0774	0	3	2	2
OG1419353	anc.1	BreSpeRG2016a014869_OG1419353	FALSE	TRUE	BreSpeRG2016a	LGT	Gammaproteobacteria	Bacteria	Bacteria	Bacteria	Bacteria	second_sister	0	0.711672	2.19419	0	0	0	0		OG1419353_anc.1_annotated_tree.pdf	123	0	0	0	0	0	0	0	0	0					0										0.004743	0.016656	0.000429	0.8944	0.0014	0.0007	0.0952	0.0192	0.4929	0.2513	0.0028	0.0988	0.0351	0.0027	0	3	2	2
OG1419354	anc.1	BreSpeRG2016a014870_OG1419354	FALSE	TRUE	BreSpeRG2016a	LGT	Dechloromonas	Rhodocyclaceae	Rhodocyclaceae	Proteobacteria	Bacteria	second_sister	0	0.183675	0.376312	0	0	0	0		OG1419354_anc.1_annotated_tree.pdf	119	29	0	0	0	0	0	10	0	0		Protein of unknown function (DUF2894)			0										0.000979	3.8e-05	0.000424	0.0675	0.7229	0.1266	0.0441	0.0717	0.0273	0.0017	0.0013	0.001	0.0022	0.0011	0	1	0	0
OG1419754	anc.1	BreSpeRG2016a015556_OG1419754	FALSE	TRUE	BreSpeRG2016a	LGT	Dechloromonas	Proteobacteria	Proteobacteria	Proteobacteria	Bacteria	second_sister	0	0.915944	2.42029	0	0	0	0		OG1419754_anc.1_annotated_tree.pdf	102	29	0	0	0	0	0	0	0	0					0										0.001088	0.000151	0.300318	0.5754	0.0839	0.08	0.031	0.596	0.16	0.0009	0.0039	0.0247	0.0163	0.0033	0	1	0	0
OG1419967	anc.1	BreSpeRG2016a015887_OG1419967	FALSE	TRUE	BreSpeRG2016a	LGT	Proteobacteria	Proteobacteria	Proteobacteria	Proteobacteria	Bacteria	second_sister	0	0.662045	0.501257	0	0	0	0		OG1419967_anc.1_annotated_tree.pdf	92	0	0	0	0	0	0	0	0	0		Motility quorum-sensing regulator, toxin of MqsA	G3DSA:3.30.2310.40		0			Motility quorum-sensing regulator (MqsR)							0.003317	0.012794	0.76698	0.1348	0.0139	0.137	0.3496	0.1674	0.033	0.0193	0.0167	0.0283	0.2235	0.0114	0	1	0	0
OG1420222	anc.1	BreSpeRG2016a016301_OG1420222	FALSE	TRUE	BreSpeRG2016a	LGT	Bacteria	Bacteria	Bacteria	Bacteria	Bacteria	second_sister	0	1.70266	1.52321	0	0	0	0		OG1420222_anc.1_annotated_tree.pdf	227	0	0	0	0	0	0	0	0	0					0										0.001319	0.00016	9.2e-05	0.988	0	0	0	0.0012	0.0883	0.6446	0	0.2415	0.0241	0.0002	0	7	6	6
OG1420224	anc.1	BreSpeRG2016a016304_OG1420224	FALSE	TRUE	BreSpeRG2016a	LGT	Gammaproteobacteria	Gammaproteobacteria	Gammaproteobacteria	Proteobacteria	Bacteria	second_sister	0	1.56473	1.84554	0	0	0	0		OG1420224_anc.1_annotated_tree.pdf	143	0	0	0	0	0	0	0	0	0					0										0.000518	1.7e-05	0.020722	0.2595	0.1233	0.2011	0.0419	0.5296	0.0124	0.0179	0.0151	0.0085	0.0362	0.014	0	1	0	0
OG1420225	anc.1	BreSpeRG2016a016305_OG1420225	FALSE	TRUE	BreSpeRG2016a	LGT	Bacteria	Bacteria	Bacteria	Bacteria	Bacteria	second_sister	0	1.25051	1.06132	0	0	0	0		OG1420225_anc.1_annotated_tree.pdf	110	0	0	0	0	0	0	0	0	0					0										0.000532	0.001581	0.035469	0.0488	0.2126	0.4427	0.0239	0.2791	0.0043	0.0033	0.022	0.0026	0.0052	0.0042	0	1	0	0
OG1420577	anc.1	BreSpeRG2016a016940_OG1420577	FALSE	TRUE	BreSpeRG2016a	LGT	Dechloromonas	Rhodocyclaceae	Rhodocyclaceae	Proteobacteria	Bacteria	second_sister	0	0.519044	0.64171	0	0	0	0		OG1420577_anc.1_annotated_tree.pdf	117	0	0	0	0	0	0	0	0	0					0										0.001268	0.000385	0.005323	0.2998	0.1188	0.4101	0.0055	0.4007	0.003	0.0141	0.0037	0.0036	0.0046	0.0358	0	1	0	0
OG1420806	anc.1	BreSpeRG2016a017314_OG1420806	FALSE	TRUE	BreSpeRG2016a	LGT	Proteobacteria	Proteobacteria	Proteobacteria	Proteobacteria	Bacteria	second_sister	0	1.69442	2.16841	0	0	0	0.0869565		OG1420806_anc.1_annotated_tree.pdf	96	0	0	0	0	0	0	0	0	0					0	Prokaryotic membrane lipoprotein lipid attachment site profile									0.994505	0.99918	0.000589	0	0	0.0001	0.9993	0.0002	0	0.0001	0	0	0.0002	0	1	4	0	0
OG1420824	anc.1	BreSpeRG2016a017341_OG1420824	FALSE	TRUE	BreSpeRG2016a	LGT	Proteobacteria	Bacteria	Bacteria	Bacteria	Bacteria	second_sister	0	0.690825	1.80848	0	0	0	0		OG1420824_anc.1_annotated_tree.pdf	86	0	0	0	0	0	0	0	0	0		Protein of unknown function (DUF2442)	NE0471-like N-terminal domain	NE0471 N-terminal domain-like	0										0.000826	0.007176	0.026874	0.2012	0.3882	0.2534	0.0099	0.1593	0.0041	0.003	0.1416	0.0019	0.0226	0.0161	0	1	0	0
OG1420858	anc.1	BreSpeRG2016a017388_OG1420858	FALSE	TRUE	BreSpeRG2016a	LGT	Bacteroidia	Bacteroidia	Bacteroidia	Bacteroidota	Bacteria	second_sister	0	3.46077	3.85151	0	0	0	0		OG1420858_anc.1_annotated_tree.pdf	140	0	0	0	0	0	0	0	0	0					0										0.000499	0.000188	0.007438	0.1087	0.0589	0.4028	0.1553	0.0821	0.0222	0.0914	0.0199	0.0277	0.1242	0.0154	0	1	0	0
OG1420923	anc.1	BreSpeRG2016a017516_OG1420923	FALSE	TRUE	BreSpeRG2016a	LGT	Camelidae	Laurasiatheria	Laurasiatheria	Opisthokonta	Eukaryota	second_sister	0	3.93661	4.04575	0	0	0	0		OG1420923_anc.1_annotated_tree.pdf	163	28	0	0	0	28	0	0	0	0					0										0.009815	0.049362	0.000228	0.6642	0.0153	0.01	0.1382	0.0419	0.0558	0.4116	0.1379	0.1361	0.0523	0.0009	0	2	1	1
OG1421154	anc.1	BreSpeRG2016a017916_OG1421154	FALSE	TRUE	BreSpeRG2016a	LGT	Bacteroidales	Bacteria	Bacteria	Bacteria	Bacteria	second_sister	0	3.04286	3.42246	0	0	0	0		OG1421154_anc.1_annotated_tree.pdf	201	0	0	0	0	0	0	0	0	0		Putative TM nitroreductase	NADH Oxidase	FMN-dependent nitroreductase-like	0										0.001021	0.000785	0.000612	0.7686	0.0545	0.0714	0.0652	0.0387	0.3853	0.0902	0.0013	0.2164	0.0575	0.0195	0	2	1	0				Energy production and conversion	Putative TM nitroreductase
OG1421178	anc.1	BreSpeRG2016a017954_OG1421178	FALSE	TRUE	BreSpeRG2016a	LGT	Dechloromonas	Dechloromonas	Dechloromonas	Proteobacteria	Bacteria	second_sister	0	0.336126	0.324317	0	0	0	0		OG1421178_anc.1_annotated_tree.pdf	103	0	0	0	0	0	0	0	0	0			Vaccinia Virus protein VP39	S-adenosyl-L-methionine-dependent methyltransferases	0										0.003724	0.006282	0.09783	0.2045	0.0707	0.1224	0.1565	0.5701	0.0265	0.003	0.005	0.0047	0.0145	0.0266	0	1	0	0
OG1421310	anc.1	BreSpeRG2016a018193_OG1421310	FALSE	TRUE	BreSpeRG2016a	LGT	Burkholderiales	Bacteria	Bacteria	Bacteria	Bacteria	second_sister	0	1.37527	2.02005	0	0	0	0		OG1421310_anc.1_annotated_tree.pdf	93	21	0	0	0	0	0	0	0	0		Helix-turn-helix domain	lambda repressor-like DNA-binding domains	lambda repressor-like DNA-binding domains	0	Cro/C1-type HTH domain profile	Helix-turn-helix XRE-family like proteins	Helix-turn-helix XRE-family like proteins. Prokaryotic DNA binding proteins b...							0.004904	0.01712	0.153488	0.098	0.2623	0.2532	0.1448	0.2989	0.0135	0.0023	0.0124	0.0011	0.007	0.0046	0	1	0	0
OG1421374	anc.1	BreSpeRG2016a018300_OG1421374	FALSE	TRUE	BreSpeRG2016a	LGT	Bacteria	Panarthropoda	Bacteria	Bacteria	Bacteria	second_sister	0	3.61986	3.71028	0	0	0	0		OG1421374_anc.1_annotated_tree.pdf	188	37	0	0	0	37	0	0	0	0					0										0.00029	3.4e-05	0	0.1141	0.4819	0.2827	0.0171	0.0116	0.019	0.0057	0.1515	0.0138	0.0163	0.0005	0	1	0	0							GO:0007610;GO:0007635;GO:0008150;GO:0042048;GO:0042221;GO:0050896
OG1421452	anc.1	BreSpeRG2016a018454_OG1421452	FALSE	TRUE	BreSpeRG2016a	LGT	Dechloromonas	Rhodocyclaceae	Rhodocyclaceae	Proteobacteria	Bacteria	second_sister	0	0.297087	0.424236	0	0	0	0		OG1421452_anc.1_annotated_tree.pdf	176	0	0	0	0	0	0	0	0	0					0										0.002721	0.001121	0.000128	0.1481	0.03	0.1743	0.0996	0.0319	0.027	0.0663	0.0769	0.017	0.3764	0.1006	0	1	0	0
OG1421987	anc.1	BreSpeRG2016a019351_OG1421987	FALSE	TRUE	BreSpeRG2016a	LGT	Burkholderiales	Burkholderiales	Burkholderiales	Proteobacteria	Bacteria	second_sister	0	1.2085	1.1602	0	0	0	0		OG1421987_anc.1_annotated_tree.pdf	163	25	0	0	0	0	0	0	0	0					0										0.068893	0.010304	0.000217	0.0628	0.0033	0.0516	0.587	0.0589	0.0132	0.0855	0.0063	0.0097	0.1835	0.0011	0	1	0	0
OG1422157	anc.1	BreSpeRG2016a019612_OG1422157	FALSE	TRUE	BreSpeRG2016a	LGT	Dechloromonas	Rhodocyclaceae	Rhodocyclaceae	Proteobacteria	Bacteria	second_sister	0	0.360565	0.552203	0	0	0	0		OG1422157_anc.1_annotated_tree.pdf	110	0	0	0	0	0	0	0	0	0					0										0.000681	0.000365	0.000529	0.038	0.0451	0.7963	0.0042	0.0181	0.0026	0.0037	0.0654	0.0007	0.0247	0.0391	0	1	0	0
OG1422160	anc.1	BreSpeRG2016a019615_OG1422160	FALSE	TRUE	BreSpeRG2016a	LGT	Gammaproteobacteria	Gammaproteobacteria	Gammaproteobacteria	Proteobacteria	Bacteria	second_sister	0	0.902343	1.17703	0	0	0	0		OG1422160_anc.1_annotated_tree.pdf	81	56	0	0	0	15	0	0	0	0					0										0.062532	0.478914	0.004788	0.6971	0.0269	0.0151	0.0264	0.3069	0.0067	0.0005	0.5937	0.0008	0.0226	0.0003	0	1	0	0
OG1422204	anc.1	BreSpeRG2016a019680_OG1422204	FALSE	TRUE	BreSpeRG2016a	LGT	Dechloromonas	Rhodocyclaceae	Rhodocyclaceae	Proteobacteria	Bacteria	second_sister	0	0.261642	0.305052	0	0	0	0.00142857		OG1422204_anc.1_annotated_tree.pdf	293	0	0	0	0	0	0	0	0	0		Uncharacterized protein conserved in bacteria (DUF2345)			0										0.00391	0.013913	0.058844	0.188	0.0476	0.2774	0.0297	0.3732	0.0053	0.0006	0.14	0.0003	0.0022	0.1237	0	1	0	0
OG1422270	anc.1	BreSpeRG2016a019790_OG1422270	FALSE	TRUE	BreSpeRG2016a	LGT	Bacteria	Bacteria	Bacteria	Bacteria	Bacteria	second_sister	0	2.13696	3.09276	0	0	0	0		OG1422270_anc.1_annotated_tree.pdf	175	0	0	0	0	0	0	0	0	0					0										0.989333	0.998738	2.5e-05	0.0093	0.0011	0.0196	0.4711	0.005	0.0008	0.2164	0.0011	0.0002	0.2846	0.0001	1	4	0	1
OG1422440	anc.1	BreSpeRG2016a020071_OG1422440	FALSE	TRUE	BreSpeRG2016a	LGT	Stylophora pistillata	Eumetazoa	Eumetazoa	Opisthokonta	Eukaryota	second_sister	0	3.81201	3.94122	0	0	0	0		OG1422440_anc.1_annotated_tree.pdf	388	92	0	0	0	62	0	0	0	10	INTERFERON-INDUCED PROTEIN 44;SUBFAMILY NOT NAMED		P-loop containing nucleotide triphosphate hydrolases	P-loop containing nucleoside triphosphate hydrolases	0			Rat sarcoma (Ras)-like superfamily of small guanosine triphosphatases (GTPases)							0.000256	3e-06	0	0.219	0.2642	0.4184	0.0054	0.0177	0.0261	0.0416	0.1526	0.0364	0.0153	0.0223	0	1	0	0				Function unknown	Interferon-induced protein 44-like
OG1422484	anc.1	BreSpeRG2016a020153_OG1422484	FALSE	TRUE	BreSpeRG2016a	LGT	Dechloromonas	Burkholderiales	Burkholderiales	Proteobacteria	Bacteria	second_sister	0	0.360185	1.06599	0	0	0	0		OG1422484_anc.1_annotated_tree.pdf	120	0	0	0	0	0	0	0	0	0					0										0.000481	0.000111	0.034735	0.0195	0.0991	0.7381	0.002	0.1528	0.0006	0.0001	0.0037	0	0.0001	0.0035	0	1	0	0
OG1422581	anc.1	BreSpeRG2016a020353_OG1422581	FALSE	TRUE	BreSpeRG2016a	LGT	Duganella	Bacteria	Bacteria	Bacteria	Bacteria	second_sister	0	0.242943	1.0664	0	0	0	0		OG1422581_anc.1_annotated_tree.pdf	219	0	0	0	0	0	0	0	0	0					0										0.716781	0.921887	0.000882	0.09	0.0007	0.0017	0.0854	0.0012	0.0006	0.7084	0.0001	0.011	0.1909	0	1	4	0	0
OG1422800	anc.1	BreSpeRG2016a020758_OG1422800	FALSE	TRUE	BreSpeRG2016a	LGT	Massilia	Gammaproteobacteria	Gammaproteobacteria	Proteobacteria	Bacteria	second_sister	0	0.781266	1.93525	0	0	0	0		OG1422800_anc.1_annotated_tree.pdf	344	0	0	0	0	0	0	0	0	0					0										0.000537	2.8e-05	2.9e-05	0.9511	0.0048	0.0038	0	0.0819	0.1406	0.6276	0.0018	0.0497	0.0481	0.0417	0	4	3	3
OG1422807	anc.1	BreSpeRG2016a020767_OG1422807	FALSE	TRUE	BreSpeRG2016a	LGT	Ectothiorhodospira	Gammaproteobacteria	Gammaproteobacteria	Proteobacteria	Bacteria	second_sister	0	1.00296	0.727191	0	0	0	0		OG1422807_anc.1_annotated_tree.pdf	199	0	0	0	0	0	0	0	0	0					0										0.00076	0.000869	0.162952	0.3277	0.0081	0.104	0.0001	0.6521	0.0111	0.0005	0.1284	0.001	0.0016	0.0932	0	1	0	0
OG1422900	anc.1	BreSpeRG2016a020924_OG1422900	FALSE	TRUE	BreSpeRG2016a	LGT	Dechloromonas	Dechloromonas	Dechloromonas	Proteobacteria	Bacteria	second_sister	0	0.50054	0.666934	0	0	0	0		OG1422900_anc.1_annotated_tree.pdf	176	0	0	0	0	0	0	0	0	0					0	Prokaryotic membrane lipoprotein lipid attachment site profile									0.996839	0.999959	3e-06	0.0001	0	0.0005	0.9944	0.0002	0.0001	0.0028	0	0	0.0019	0	1	4	0	0
OG1422940	anc.1	BreSpeRG2016a020997_OG1422940	FALSE	TRUE	BreSpeRG2016a	LGT	Burkholderiales	Gammaproteobacteria	Gammaproteobacteria	Proteobacteria	Bacteria	second_sister	0	0.372736	0.552524	0	0	0	0		OG1422940_anc.1_annotated_tree.pdf	144	0	0	0	0	0	0	0	0	0					0										0.999622	0.999968	3e-06	0	0	0.0001	0.9838	0	0	0.0006	0	0	0.0155	0	1	4	0	0
OG1423075	anc.1	BreSpeRG2016a021206_OG1423075	FALSE	TRUE	BreSpeRG2016a	LGT	Dechloromonas	Dechloromonas	Dechloromonas	Proteobacteria	Bacteria	second_sister	0	0.618386	0.79179	0	0	0	0		OG1423075_anc.1_annotated_tree.pdf	94	0	0	0	0	0	0	0	0	0				ABC transporter involved in vitamin B12 uptake, BtuC	0										0.001281	2.1e-05	0.001234	0.9711	0	0	0.0006	0.0062	0.1898	0.4654	0.0008	0.2683	0.0689	0	0	4	3	3
OG1423144	anc.1	BreSpeRG2016a021335_OG1423144	FALSE	TRUE	BreSpeRG2016a	LGT	Dechloromonas	Dechloromonas	Dechloromonas	Proteobacteria	Bacteria	second_sister	0	0.497183	0.835135	0	0	0	0		OG1423144_anc.1_annotated_tree.pdf	365	0	0	0	0	0	0	0	0	0					0										0.001091	3.1e-05	5e-06	0.0196	0.0163	0.7907	0.0008	0.003	0.0087	0.0023	0.0197	0.0011	0.048	0.1094	0	1	0	0
OG1423175	anc.1	BreSpeRG2016a021389_OG1423175	FALSE	TRUE	BreSpeRG2016a	LGT	Dechloromonas	Dechloromonas	Dechloromonas	Proteobacteria	Bacteria	second_sister	0	0.832651	1.62259	0	0	0	0		OG1423175_anc.1_annotated_tree.pdf	87	0	0	0	0	0	0	0	0	0					0										0.063465	0.212545	0.121997	1	0	0	0	0.0063	0.0044	0.6417	0	0.3475	0	0	1	5	1	2
OG1423210	anc.1	BreSpeRG2016a021441_OG1423210	FALSE	TRUE	BreSpeRG2016a	LGT	Dechloromonas	Dechloromonas	Dechloromonas	Proteobacteria	Bacteria	second_sister	0	0.571339	0.671072	0	0	0	0		OG1423210_anc.1_annotated_tree.pdf	271	141	0	0	0	17	0	0	0	12		SPOR domain	Sporulation related repeat	Sporulation related repeat	0										0.004816	0.001921	1e-06	0.8829	0.007	0.0111	0.0627	0.0564	0.2205	0.228	0.0076	0.3795	0.0254	0.0019	0	2	1	1
OG1423212	anc.1	BreSpeRG2016a021443_OG1423212	FALSE	TRUE	BreSpeRG2016a	LGT	Dechloromonas	Dechloromonas	Dechloromonas	Proteobacteria	Bacteria	second_sister	0	0.70191	0.831197	0	0	0	0		OG1423212_anc.1_annotated_tree.pdf	116	29	0	0	0	21	0	0	0	0		Protein of unknown function (DUF2802)			28										0.000998	5.7e-05	4e-06	0.0213	0.055	0.8968	0.0007	0.0103	0.0043	0.0006	0.0227	0.0012	0.0064	0.0018	0	1	0	0
OG1423414	anc.1	BreSpeRG2016a021763_OG1423414	FALSE	TRUE	BreSpeRG2016a	LGT	Bacteria	Bacteria	Bacteria	Bacteria	Bacteria	second_sister	0	2.14893	1.32224	0	0	0	0		OG1423414_anc.1_annotated_tree.pdf	141	0	0	0	0	0	0	0	0	0					0										0.001218	1.9e-05	0.967896	0.445	0.002	0.0069	0.0047	0.9786	0.0043	0.0004	0.0002	0.0013	0.0003	0.0012	0	1	0	0
OG1423442	anc.1	BreSpeRG2016a021808_OG1423442	FALSE	TRUE	BreSpeRG2016a	LGT	Dechloromonas	Gammaproteobacteria	Gammaproteobacteria	Proteobacteria	Bacteria	second_sister	0	0.212521	0.792035	0	0	0	0		OG1423442_anc.1_annotated_tree.pdf	87	0	0	0	0	0	0	0	0	0					0										0.000545	0.001528	0.019451	0.102	0.4073	0.3376	0.0023	0.2473	0.001	0.0002	0.0009	0.0003	0.001	0.0021	0	1	0	0
OG1423881	anc.1	BreSpeRG2016a022525_OG1423881	FALSE	TRUE	BreSpeRG2016a	LGT	Dechloromonas	Dechloromonas	Dechloromonas	Proteobacteria	Bacteria	second_sister	0	0.38175	0.516738	0	0	0	0		OG1423881_anc.1_annotated_tree.pdf	201	0	0	0	0	0	0	0	0	0			TonB-dependent receptor, beta-barrel domain	Porins	0										0.000905	0.000395	0.000858	0.4048	0.0347	0.1905	0.0141	0.3556	0.0061	0.0343	0.0181	0.0087	0.013	0.3249	0	1	0	0
OG1423950	anc.1	BreSpeRG2016a022661_OG1423950	FALSE	TRUE	BreSpeRG2016a	LGT	Rhodocyclaceae	Rhodocyclaceae	Rhodocyclaceae	Proteobacteria	Bacteria	second_sister	0	0.815773	1.27857	0	0	0	0		OG1423950_anc.1_annotated_tree.pdf	83	0	0	0	0	0	0	0	0	0		Tetratricopeptide repeat	Tetratricopeptide repeat domain	TPR-like	0	Prokaryotic membrane lipoprotein lipid attachment site profile									0.992921	0.99994	9e-06	0	0	0	0.9999	0	0	0	0	0	0	0	1	4	0	0
OG1424018	anc.1	BreSpeRG2016a022770_OG1424018	FALSE	TRUE	BreSpeRG2016a	LGT	Burkholderiales	Burkholderiales	Burkholderiales	Proteobacteria	Bacteria	second_sister	0	0.815596	1.55473	0	0	0	0		OG1424018_anc.1_annotated_tree.pdf	184	0	0	0	0	0	0	0	0	0		TonB dependent receptor	TonB-dependent receptor, beta-barrel domain	Porins	0										0.001501	0.000915	0.010842	0.1418	0.1256	0.2212	0.1872	0.1599	0.0219	0.0095	0.1516	0.0063	0.0503	0.0666	0	1	0	0				Function unknown	TonB dependent receptor
OG1424296	anc.1	BreSpeRG2016a023227_OG1424296	FALSE	TRUE	BreSpeRG2016a	LGT	Dechloromonas	Rhodocyclaceae	Rhodocyclaceae	Proteobacteria	Bacteria	second_sister	0	0.264714	0.948699	0	0	0	0		OG1424296_anc.1_annotated_tree.pdf	108	0	0	0	0	0	0	0	0	0					0										0.004946	0.004107	0.000963	0.2737	0.1049	0.047	0.042	0.8028	0.0016	0	0.0011	0.0002	0.0002	0.0003	0	1	0	0
OG1424373	anc.1	BreSpeRG2016a023364_OG1424373	FALSE	TRUE	BreSpeRG2016a	LGT	Dechloromonas	Rhodocyclaceae	Rhodocyclaceae	Proteobacteria	Bacteria	second_sister	0	0.132411	0.410624	0	0	0	0		OG1424373_anc.1_annotated_tree.pdf	281	0	0	0	0	0	0	0	0	0	TETRAACYLDISACCHARIDE 4'-KINASE-RELATED	Glycosyltransferase family 9 (heptosyltransferase)	Glycogen Phosphorylase B;	UDP-Glycosyltransferase/glycogen phosphorylase	0			lipopolysaccharide heptosyltransferase and similar proteins							0.00109	0.001203	0.022737	0.6503	0.0032	0.0387	0.0034	0.6485	0.0087	0.0073	0.0051	0.0015	0.0017	0.2819	0	1	0	0			lipopolysaccharide N-acetylglucosaminyltransferase (EC 2.4.1.56); heptosyltransferase (EC 2.4.-.-).	Function unknown	Glycosyltransferase family 9 (heptosyltransferase)
OG1424482	anc.1	BreSpeRG2016a023524_OG1424482	FALSE	TRUE	BreSpeRG2016a	LGT	prokaryotes	Bacteria	Bacteria	Bacteria	Bacteria	second_sister	0	1.77928	1.57351	0	0	0	0		OG1424482_anc.1_annotated_tree.pdf	137	0	0	0	0	0	0	0	0	0			Spore Coat Polysaccharide Biosynthesis Protein SpsA; Chain A	Nucleotide-diphospho-sugar transferases	0										0.002376	0.000687	0.009927	0.2488	0.2536	0.2592	0.0121	0.3433	0.0115	0.0032	0.0821	0.0035	0.0106	0.0209	0	1	0	0		cytidylyl-transferase;cytidylyl-transferase
OG1424603	anc.1	BreSpeRG2016a023709_OG1424603	FALSE	TRUE	BreSpeRG2016a	LGT	Thauera	Burkholderiales	Burkholderiales	Proteobacteria	Bacteria	second_sister	0	0.807987	1.41327	0	0	0	0		OG1424603_anc.1_annotated_tree.pdf	116	0	0	0	0	0	0	0	0	0		Phage X family			0										0.001736	0.010712	0.000108	0.093	0.0407	0.273	0.1607	0.0506	0.0148	0.0222	0.1808	0.0137	0.2261	0.0174	0	1	0	0
OG1424804	anc.1	BreSpeRG2016a024045_OG1424804	FALSE	TRUE	BreSpeRG2016a	LGT	Burkholderiaceae	Bacteria	Bacteria	Bacteria	Bacteria	second_sister	0	3.18036	3.54703	0	0	0	0		OG1424804_anc.1_annotated_tree.pdf	240	0	0	0	0	0	0	0	0	0					0										0.038588	0.07356	0.000346	0.0658	0.0513	0.3996	0.1538	0.041	0.0395	0.0356	0.0151	0.0139	0.2233	0.0269	0	1	0	0
OG1424880	anc.1	BreSpeRG2016a024199_OG1424880	FALSE	TRUE	BreSpeRG2016a	LGT	Rhodocyclaceae	Gammaproteobacteria	Gammaproteobacteria	Proteobacteria	Bacteria	second_sister	0	0.555224	0.903537	0	0	0	0		OG1424880_anc.1_annotated_tree.pdf	80	0	0	0	0	0	0	0	0	0		Type VI secretion, TssG			0										0.051771	0.671716	0.004838	0.2624	0.0277	0.2397	0.2529	0.3991	0.0063	0.0071	0.0219	0.0035	0.0107	0.0313	0	1	0	0
OG1424901	anc.1	BreSpeRG2016a024241_OG1424901	FALSE	TRUE	BreSpeRG2016a	LGT	mix	mix	ND	ND	ND	second_sister	0	2.47377	2.63357	0	0	0	0		OG1424901_anc.1_annotated_tree.pdf	175	0	0	0	0	0	0	0	0	0			Histone H3 K4-specific methyltransferase SET7/9 N-terminal domain	Histone H3 K4-specific methyltransferase SET7/9 N-terminal domain	0										0.002522	0.003896	0.000747	0.4715	0.0451	0.0846	0.0216	0.0781	0.0166	0.0771	0.5636	0.0103	0.0415	0.0615	0	1	0	0		MORN repeat;no_consensus_NOG;MORN repeat-containing protein;MORN repeat-containing protein;no_consensus_NOG;no_consensus_NOG;no_consensus_NOG;no_annot;MORN repeat-containing protein;MORN repeat;no_consensus_NOG;MORN repeat;MORN repeat;MORN repeat-containing protein;MORN repeat;no_consensus_NOG;MORN repeat;MORN repeat;MORN repeat-containing protein;MORN repeat;MORN repeat-containing protein;MORN repeat-containing protein;MORN repeat;MORN repeat;MORN repeat-containing protein;MORN repeat;MORN repeat;no_consensus_NOG;MORN repeat;MORN repeat-containing protein;no_consensus_NOG;MORN repeat;MORN repeat;MORN repeat;no_consensus_NOG;no_consensus_NOG;no_consensus_NOG;MORN repeat;MORN repeat;MORN repeat;MORN repeat-containing protein;MORN repeat;MORN repeat-containing protein;MORN repeat-containing protein;MORN repeat-containing protein;MORN repeat-containing protein		Signal transduction mechanisms	PIP-5-kinases and protein kinases.;Possible plasma membrane-binding motif in junctophilins
OG1424925	anc.1	BreSpeRG2016a024276_OG1424925	FALSE	TRUE	BreSpeRG2016a	LGT	Dechloromonas	Dechloromonas	Dechloromonas	Proteobacteria	Bacteria	second_sister	0	0.637783	0.664262	0	0	0	0		OG1424925_anc.1_annotated_tree.pdf	103	0	0	0	0	0	0	0	0	0					0										0.012935	0.107555	0.001794	0.8443	0.0016	0.0071	0.08	0.0696	0.2885	0.2962	0.0038	0.2052	0.0438	0.0044	0	3	2	2
OG1425064	anc.1	BreSpeRG2016a024516_OG1425064	FALSE	TRUE	BreSpeRG2016a	LGT	Bacteroidales	Bacteroidales	Bacteroidales	Bacteroidota	Bacteria	second_sister	0	1.80721	1.78374	0	0	0	0		OG1425064_anc.1_annotated_tree.pdf	164	0	0	0	0	0	0	0	0	0					0	Prokaryotic membrane lipoprotein lipid attachment site profile									0.986308	0.999371	7e-06	0.0045	0.0005	0.0027	0.8821	0.0045	0.0007	0.0574	0.0001	0.0016	0.0503	0.0001	1	4	0	1
OG1425160	anc.1	BreSpeRG2016a024667_OG1425160	FALSE	TRUE	BreSpeRG2016a	LGT	Dechloromonas	Dechloromonas	Dechloromonas	Proteobacteria	Bacteria	second_sister	0	0.442052	0.576359	0	0	0	0		OG1425160_anc.1_annotated_tree.pdf	215	0	0	0	0	0	0	0	0	0			Vaccinia Virus protein VP39	S-adenosyl-L-methionine-dependent methyltransferases	0			S-adenosylmethionine-dependent methyltransferases (SAM or AdoMet-MTase), clas...							0.000557	1.2e-05	1e-06	0.1086	0.1198	0.4459	0.0568	0.0425	0.0549	0.0234	0.0306	0.0237	0.0669	0.1355	0	1	0	0
OG1426000	anc.1	BreSpeRG2016a026052_OG1426000	FALSE	TRUE	BreSpeRG2016a	LGT	Limnobacter	Bacteria	Bacteria	Bacteria	Bacteria	second_sister	0	0.460679	1.1549	0	0	0	0		OG1426000_anc.1_annotated_tree.pdf	145	0	0	0	0	0	0	0	0	0					0										0.002302	7.7e-05	0.000127	0.0447	0.2215	0.6045	0.0032	0.0552	0.0018	0.0054	0.0062	0.0039	0.0087	0.0896	0	1	0	0
OG1426284	anc.1	BreSpeRG2016a026548_OG1426284	FALSE	TRUE	BreSpeRG2016a	LGT	Rhodocyclaceae	Rhodocyclaceae	Rhodocyclaceae	Proteobacteria	Bacteria	second_sister	0	1.2269	1.54368	0	0	0	0		OG1426284_anc.1_annotated_tree.pdf	95	0	0	0	0	0	0	0	0	0					0										0.000801	0.000123	3.7e-05	0.3324	0.2365	0.3244	0.0047	0.3366	0.0023	0.0076	0.0083	0.0022	0.0029	0.0746	0	1	0	0
OG1426325	anc.1	BreSpeRG2016a026626_OG1426325	FALSE	TRUE	BreSpeRG2016a	LGT	Dechloromonas	Rhodocyclaceae	Rhodocyclaceae	Proteobacteria	Bacteria	second_sister	0	0.549587	0.834579	0	0	0	0		OG1426325_anc.1_annotated_tree.pdf	187	0	0	0	0	0	0	0	0	0					0										0.019839	0.315623	0.001585	0.9369	0.0015	0.0025	0.0009	0.0585	0.0082	0.6943	0.0017	0.2128	0.0147	0.005	0	3	2	2
OG1426482	anc.1	BreSpeRG2016a026884_OG1426482	FALSE	TRUE	BreSpeRG2016a	LGT	Rhodocyclaceae	Gammaproteobacteria	Gammaproteobacteria	Proteobacteria	Bacteria	second_sister	0	1.26129	1.94245	0	0	0	0		OG1426482_anc.1_annotated_tree.pdf	135	69	0	0	0	10	0	0	0	23					0										0.001151	0.000283	0.017805	0.7163	0.3071	0.0452	0.0322	0.1299	0.0242	0.3994	0.0008	0.0279	0.0046	0.0286	0	3	2	0
OG1426596	anc.1	BreSpeRG2016a027068_OG1426596	FALSE	TRUE	BreSpeRG2016a	LGT	Dechloromonas	Dechloromonas	Dechloromonas	Proteobacteria	Bacteria	second_sister	0	0.27601	0.50135	0	0	0	0		OG1426596_anc.1_annotated_tree.pdf	216	67	0	0	0	0	0	0	0	65		SPOR domain	Sporulation related repeat		0	SPOR domain profile									0.024333	0.037956	0.00055	0.684	0.0302	0.0944	0.0734	0.3186	0.1542	0.0689	0.1663	0.0486	0.0277	0.0179	0	2	1	1
OG1426661	anc.1	BreSpeRG2016a027163_OG1426661	FALSE	TRUE	BreSpeRG2016a	LGT	Burkholderiales	Burkholderiales	Burkholderiales	Proteobacteria	Bacteria	second_sister	0	1.89812	1.98213	0	0	0	0		OG1426661_anc.1_annotated_tree.pdf	166	0	0	0	0	0	0	0	0	0					35										0.007504	0.000369	0.014961	0.4276	0.1032	0.2073	0.0508	0.4114	0.0695	0.0113	0.0414	0.0255	0.0677	0.012	0	1	0	0
OG1426948	anc.1	BreSpeRG2016a027673_OG1426948	FALSE	TRUE	BreSpeRG2016a	LGT	Dechloromonas	Dechloromonas	Dechloromonas	Proteobacteria	Bacteria	second_sister	0	0.462856	0.793342	0	0	0	0		OG1426948_anc.1_annotated_tree.pdf	231	101	0	0	0	50	0	11	0	0					0										0.00303	0.000551	0.001686	0.5152	0.0741	0.0159	0.0995	0.0589	0.1127	0.14	0.4456	0.0179	0.0336	0.0018	0	1	0	0
OG1427029	anc.1	BreSpeRG2016a027800_OG1427029	FALSE	TRUE	BreSpeRG2016a	LGT	Azospira	Gammaproteobacteria	Gammaproteobacteria	Proteobacteria	Bacteria	second_sister	0	1.36993	2.16614	0	0	0	0		OG1427029_anc.1_annotated_tree.pdf	121	0	0	0	0	0	0	0	0	0					0	HAMP domain profile									0.528636	0.884759	0.018195	0.0787	0.0028	0.0269	0.7037	0.1037	0.0071	0.085	0.0017	0.0098	0.0579	0.0014	1	4	0	1
OG1427126	anc.1	BreSpeRG2016a027948_OG1427126	FALSE	TRUE	BreSpeRG2016a	LGT	Dechloromonas	Dechloromonas	Dechloromonas	Proteobacteria	Bacteria	second_sister	0	0.311113	0.500703	0	0	0	0		OG1427126_anc.1_annotated_tree.pdf	146	0	0	0	0	0	0	0	0	0					0										0.039436	0.106582	0.002532	0.6723	0.0232	0.1153	0.0363	0.5403	0.009	0.0882	0.0144	0.0081	0.0076	0.1577	0	1	0	0
OG1427232	anc.1	BreSpeRG2016a028118_OG1427232	FALSE	TRUE	BreSpeRG2016a	LGT	Bacteria	Bacteria	Bacteria	Bacteria	Bacteria	second_sister	0	1.99473	1.68898	0	0	0	0		OG1427232_anc.1_annotated_tree.pdf	115	0	0	0	0	0	0	0	0	0					0										0.001005	0.010209	0.004336	0.8387	0.0005	0.0011	0.1165	0.0149	0.1656	0.5047	0.0046	0.1534	0.0306	0.0081	0	3	2	2				Function unknown	Transmembrane protein with metallophosphoesterase domain	TMPPE
OG1427328	anc.1	BreSpeRG2016a028296_OG1427328	FALSE	TRUE	BreSpeRG2016a	LGT	Thermobaculum	Bacteria	Bacteria	Bacteria	Bacteria	second_sister	0	1.06454	1.81525	0	0	0	0		OG1427328_anc.1_annotated_tree.pdf	163	0	0	0	0	0	0	0	0	0			P-loop containing nucleotide triphosphate hydrolases		0										0.001424	4.3e-05	9.6e-05	0.1277	0.65	0.219	0.0024	0.1038	0.005	0.0035	0.0007	0.0069	0.0052	0.0034	0	1	0	0
OG1427923	anc.1	BreSpeRG2016a029199_OG1427923	FALSE	TRUE	BreSpeRG2016a	LGT	Dechloromonas	Dechloromonas	Dechloromonas	Proteobacteria	Bacteria	second_sister	0	0.457506	0.888845	0	0	0	0		OG1427923_anc.1_annotated_tree.pdf	314	105	0	0	0	0	0	23	0	0					0										0.001585	3e-06	3.4e-05	0.0446	0.9422	0.0567	0	0	0.001	0	0	0	0	0	0	1	0	0
OG1428001	anc.1	BreSpeRG2016a029331_OG1428001	FALSE	TRUE	BreSpeRG2016a	LGT	Dechloromonas	Dechloromonas	Dechloromonas	Proteobacteria	Bacteria	second_sister	0	0.456923	0.612689	0	0	0	0		OG1428001_anc.1_annotated_tree.pdf	150	21	0	0	0	21	0	0	0	0			Methyl-accepting chemotaxis protein	Methyl-accepting chemotaxis protein (MCP) signaling domain	36										0.001512	1.9e-05	5e-05	0.547	0.0353	0.0861	0.0039	0.0736	0.1624	0.0286	0.0033	0.4101	0.1962	0.0006	0	1	0	0
OG1428046	anc.1	BreSpeRG2016a029413_OG1428046	FALSE	TRUE	BreSpeRG2016a	LGT	Gammaproteobacteria	Bacteria	Bacteria	Bacteria	Bacteria	second_sister	0	1.33852	2.26819	0	0	0	0		OG1428046_anc.1_annotated_tree.pdf	92	0	0	0	0	0	0	0	0	0					0										0.491913	0.834683	0.001645	0.0202	0.0089	0.0163	0.8668	0.0854	0.0011	0.008	0.0007	0.0019	0.009	0.002	1	4	0	1
OG1428126	anc.1	BreSpeRG2016a029563_OG1428126	FALSE	TRUE	BreSpeRG2016a	LGT	Salmonella	Enterobacteriaceae	Enterobacteriaceae	Proteobacteria	Bacteria	second_sister	0	0.155533	0.773901	0	0	0	0		OG1428126_anc.1_annotated_tree.pdf	173	33	0	0	0	0	0	0	10	0		Phage integrase, N-terminal	G3DSA:1.10.150.130		0	Core-binding (CB) domain profile									0.000673	1.4e-05	0.003606	0.1938	0.1353	0.0886	0.0018	0.7728	0.0008	0	0.0002	0.0001	0.0001	0.0003	0	1	0	0
OG1428183	anc.1	BreSpeRG2016a029655_OG1428183	FALSE	TRUE	BreSpeRG2016a	LGT	UBA1934	Bacteria	Bacteria	Bacteria	Bacteria	second_sister	0	0.592982	0.568151	0	0	0	0		OG1428183_anc.1_annotated_tree.pdf	246	0	0	0	0	0	0	0	0	0	ANKYRIN REPEAT-CONTAINING PROTEIN DDB_G0279043	Ankyrin repeats (3 copies)	Ankyrin repeat-containing domain	Ankyrin repeat	0	Ankyrin repeat profile;Ankyrin repeat region circular profile	ankyrin repeats			Ankyrin repeat					0.001461	0.017212	0.298528	0.8044	0.0487	0.0251	0.0137	0.4211	0.0253	0.1185	0.0878	0.1903	0.0234	0.0461	0	2	1	1		ankyrin repeat;ankyrin repeat;no_consensus_NOG		Cell wall/membrane/envelope biogenesis	node of Ranvier (ankyrin G);ankyrin 3
OG1428211	anc.1	BreSpeRG2016a029707_OG1428211	FALSE	TRUE	BreSpeRG2016a	LGT	Burkholderiaceae	Bacteria	Bacteria	Bacteria	Bacteria	second_sister	0	1.60007	2.28908	0	0	0	0		OG1428211_anc.1_annotated_tree.pdf	102	0	0	0	0	0	0	0	0	0		Uncharacterized protein conserved in bacteria (DUF2262)			0										0.001382	0.009394	0.00139	0.14	0.1354	0.2327	0.08	0.0674	0.0077	0.0085	0.2646	0.0053	0.1971	0.0013	0	1	0	0
OG1428238	anc.1	BreSpeRG2016a029752_OG1428238	FALSE	TRUE	BreSpeRG2016a	LGT	Rhodocyclaceae	Gammaproteobacteria	Gammaproteobacteria	Proteobacteria	Bacteria	second_sister	0	0.460099	0.805647	0	0	0	0		OG1428238_anc.1_annotated_tree.pdf	142	0	0	0	0	0	0	0	0	0		Dinitrogenase iron-molybdenum cofactor, N-terminal	Dinitrogenase iron-molybdenum cofactor, N-terminal;Dinitrogenase iron-molybdenum cofactor biosynthesis domain	Nitrogenase accessory factor-like	0										0.002647	0.01032	0.016199	0.0807	0.1455	0.4282	0.0477	0.0818	0.0106	0.0097	0.1757	0.0064	0.0785	0.0158	0	1	0	0
OG1428242	anc.1	BreSpeRG2016a029756_OG1428242	FALSE	TRUE	BreSpeRG2016a	LGT	Bacteroidales	Bacteroidales	Bacteroidales	Bacteroidota	Bacteria	second_sister	0	0.621704	0.387254	0	0	0	0		OG1428242_anc.1_annotated_tree.pdf	320	0	0	0	0	0	0	0	0	0	BLL2471 PROTEIN-RELATED;PAS/PAC SENSOR PROTEIN-RELATED	Hemerythrin HHE cation binding domain;Family of unknown function (DUF438)	nmb1532 protein domain like		0										0.000206	5.4e-05	0.000116	0.0261	0.1727	0.7115	0.0012	0.0068	0.0086	0.0109	0.0075	0.0091	0.0677	0.0041	0	1	0	0
OG1428575	anc.1	BreSpeRG2016a030363_OG1428575	FALSE	TRUE	BreSpeRG2016a	LGT	Gammaproteobacteria	Gammaproteobacteria	Gammaproteobacteria	Proteobacteria	Bacteria	second_sister	0	0.885346	0.676099	0	0	0	0		OG1428575_anc.1_annotated_tree.pdf	86	21	0	0	0	0	0	0	11	0					35										0.000758	0.00052	0.00014	0.3376	0.2991	0.1554	0.0661	0.1836	0.0259	0.0058	0.0886	0.0166	0.1579	0.001	0	1	0	0
OG1428681	anc.1	BreSpeRG2016a030529_OG1428681	FALSE	TRUE	BreSpeRG2016a	LGT	Bacteria	Proteobacteria	Proteobacteria	Proteobacteria	Bacteria	second_sister	0	3.10345	2.73273	0	0	0	0		OG1428681_anc.1_annotated_tree.pdf	169	0	0	0	0	0	0	0	0	0					0										0.000484	7.8e-05	3.7e-05	0.0089	0.068	0.8529	0.0022	0.0014	0.0056	0.0046	0.004	0.0025	0.0453	0.0136	0	1	0	0
OG1428696	anc.1	BreSpeRG2016a030559_OG1428696	FALSE	TRUE	BreSpeRG2016a	LGT	Bacteria	Bacteria	Bacteria	Bacteria	Bacteria	second_sister	0	0.472002	0.536795	0	0	0	0		OG1428696_anc.1_annotated_tree.pdf	211	0	0	0	0	0	0	0	0	0		Zinc dependent phospholipase C			0										0.001872	0.00016	3.3e-05	0.0212	0.0024	0.6184	0.0011	0.0103	0.0004	0.0005	0.0046	0	0.0005	0.3617	0	1	0	0
OG1428700	anc.1	BreSpeRG2016a030567_OG1428700	FALSE	TRUE	BreSpeRG2016a	LGT	Dechloromonas	Gammaproteobacteria	Gammaproteobacteria	Proteobacteria	Bacteria	second_sister	0	0.335403	1.08986	0	0	0	0		OG1428700_anc.1_annotated_tree.pdf	147	0	0	0	0	0	0	0	0	0			PAS domain	PYP-like sensor domain (PAS domain)	0										0.000271	8.3e-05	0.000264	0.0774	0.248	0.6103	0.0021	0.0817	0.0058	0.0039	0.0048	0.0023	0.0021	0.0391	0	1	0	0
OG1428946	anc.1	BreSpeRG2016a031001_OG1428946	FALSE	TRUE	BreSpeRG2016a	LGT	Dechloromonas	Burkholderiales	Burkholderiales	Proteobacteria	Bacteria	second_sister	0	0.477784	0.513462	0	0	0	0		OG1428946_anc.1_annotated_tree.pdf	93	32	0	0	0	0	0	0	0	11					0										0.937077	0.996079	0.000243	0.0014	0.0294	0.0695	0.7453	0.1505	0.0008	0.0001	0.0039	0.0001	0.0004	0	1	4	0	0
OG1429256	anc.1	BreSpeRG2016a031509_OG1429256	FALSE	TRUE	BreSpeRG2016a	LGT	MM1	Burkholderiales	Burkholderiales	Proteobacteria	Bacteria	second_sister	0	1.30404	3.08852	0	0	0	0		OG1429256_anc.1_annotated_tree.pdf	176	0	0	0	0	0	0	0	0	0					0										0.965228	0.997476	0.000771	0.0217	0.0016	0.0078	0.87	0.0327	0.0029	0.0391	0.0012	0.0039	0.0406	0.0002	1	4	0	1
OG1429258	anc.1	BreSpeRG2016a031512_OG1429258	FALSE	TRUE	BreSpeRG2016a	LGT	Dechloromonas	Dechloromonas	Dechloromonas	Proteobacteria	Bacteria	second_sister	0	0.302441	0.452396	0	0	0	0		OG1429258_anc.1_annotated_tree.pdf	221	78	0	12	0	24	0	0	0	0		EF hand;EF-hand domain pair		EF-hand	0	EF-hand calcium-binding domain profile	EF-hand, calcium binding motif		EF-hand calcium-binding domain						0.001679	0.00013	3.1e-05	0.3336	0.1354	0.2241	0.0031	0.0738	0.0177	0.0313	0.0909	0.2539	0.1684	0.0014	0	1	0	0				Function unknown	EF-hand domain pair
OG1429259	anc.1	BreSpeRG2016a031513_OG1429259	FALSE	TRUE	BreSpeRG2016a	LGT	Dechloromonas	Rhodocyclaceae	Rhodocyclaceae	Proteobacteria	Bacteria	second_sister	0	0.366221	0.975237	0	0	0	0		OG1429259_anc.1_annotated_tree.pdf	148	0	0	0	0	0	0	0	0	0		Cytochrome C'	Cytochrome c/b562	Cytochromes	0	Cytochrome c class II profile;Prokaryotic membrane lipoprotein lipid attachment site profile								Cytochrome c'	0.98104	0.998307	6.3e-05	0	0	0	0.9931	0.0001	0	0.0063	0	0	0.0005	0	1	4	0	0
OG1429399	anc.1	BreSpeRG2016a031733_OG1429399	FALSE	TRUE	BreSpeRG2016a	LGT	Marinilabiliaceae	Bacteroidia	Bacteroidia	Bacteroidota	Bacteria	second_sister	0	0.635543	0.694942	0	0	0	0		OG1429399_anc.1_annotated_tree.pdf	135	0	0	0	0	0	0	0	0	0					0										0.001215	0.000413	9.5e-05	0.0727	0.2092	0.5196	0.0377	0.0121	0.0073	0.0382	0.005	0.036	0.1294	0.0055	0	1	0	0
OG1429458	anc.1	BreSpeRG2016a031824_OG1429458	FALSE	TRUE	BreSpeRG2016a	LGT	Firmicutes_A	Bacteria	Bacteria	Bacteria	Bacteria	second_sister	0	1.32725	1.76337	0	0	0	0		OG1429458_anc.1_annotated_tree.pdf	420	0	0	0	0	0	0	0	0	0		Domain of unknown function (DUF4434)	Glycosidases	(Trans)glycosidases	0										0.996134	0.99883	1.1e-05	0.087	0.0001	0.0009	0.1823	0.0007	0.0009	0.62	0	0.0025	0.1924	0	1	4	0	0
OG1429953	anc.1	BreSpeRG2016a032601_OG1429953	FALSE	TRUE	BreSpeRG2016a	LGT	Azovibrio	Bacteria	Bacteria	Bacteria	Bacteria	second_sister	0	0.565465	1.07333	0	0	0	0		OG1429953_anc.1_annotated_tree.pdf	149	0	0	0	0	0	0	0	0	0				Multiheme cytochromes	0										0.002992	9.2e-05	0.000312	0.2844	0.2239	0.3523	0.0441	0.1671	0.1051	0.0023	0.0732	0.0078	0.0158	0.0084	0	1	0	0
OG1430041	anc.1	BreSpeRG2016a032758_OG1430041	FALSE	TRUE	BreSpeRG2016a	LGT	Sulfurospirillum	Sulfurospirillum	Sulfurospirillum	Campylobacterota	Bacteria	second_sister	0	0.467311	0.701264	0	0	0	0		OG1430041_anc.1_annotated_tree.pdf	324	0	0	0	0	0	0	0	0	0			Hexapeptide repeat proteins	Trimeric LpxA-like enzymes	3										0.002302	0.000715	4.6e-05	0.065	0.0218	0.4616	0.0544	0.058	0.0102	0.0016	0.0485	0.0003	0.0114	0.332	0	1	0	0		unknown;unknown
OG1430255	anc.1	BreSpeRG2016a033120_OG1430255	FALSE	TRUE	BreSpeRG2016a	LGT	Bacteria	Bacteria	Bacteria	Bacteria	Bacteria	second_sister	0	3.1761	3.77103	0	0	0	0		OG1430255_anc.1_annotated_tree.pdf	321	0	0	0	0	0	0	0	0	0					0										0.00154	8e-06	3.5e-05	0.9919	0.0072	0.0013	0	0.0075	0.6869	0.2545	0.0003	0.0209	0.0076	0.0138	0	2	1	1
OG1430354	anc.1	BreSpeRG2016a033273_OG1430354	FALSE	TRUE	BreSpeRG2016a	LGT	Dechloromonas	Burkholderiales	Burkholderiales	Proteobacteria	Bacteria	second_sister	0	0.365281	1.1866	0	0	0	0		OG1430354_anc.1_annotated_tree.pdf	132	46	0	0	0	0	18	0	0	0					0										0.003434	0.000101	1.8e-05	0.0706	0.176	0.5515	0.0015	0.0133	0.0037	0.0066	0.1509	0.0036	0.0907	0.0022	0	1	0	0
OG1430405	anc.1	BreSpeRG2016a033353_OG1430405	FALSE	TRUE	BreSpeRG2016a	LGT	Bacteria	Bacteria	Bacteria	Bacteria	Bacteria	second_sister	0	2.3064	3.03252	0	0	0	0		OG1430405_anc.1_annotated_tree.pdf	213	0	0	0	0	0	0	0	0	0					2										0.002751	0.004107	0.110062	0.1006	0.0262	0.3384	0.1641	0.3099	0.0101	0.0055	0.0562	0.0016	0.0189	0.0691	0	1	0	0
OG1430736	anc.1	BreSpeRG2016a033947_OG1430736	FALSE	TRUE	BreSpeRG2016a	LGT	Dechloromonas	Bacteria	Bacteria	Bacteria	Bacteria	second_sister	0	0.0435226	1.004	0	0	0	0.00049334		OG1430736_anc.1_annotated_tree.pdf	137	0	0	0	0	0	0	0	0	0	METHYL-ACCEPTING CHEMOTAXIS PROTEIN MCPB		Methyl-accepting chemotaxis protein	Methyl-accepting chemotaxis protein (MCP) signaling domain	0	Bacterial chemotaxis sensory transducers domain profile									0.00129	0.000393	0.00055	0.1318	0.0687	0.2828	0.0402	0.0401	0.0165	0.0428	0.1589	0.0614	0.2868	0.0017	0	1	0	0				Signal transduction mechanisms	Methyl-accepting chemotaxis protein (MCP) signalling domain
OG1430776	anc.1	BreSpeRG2016a034021_OG1430776	FALSE	TRUE	BreSpeRG2016a	LGT	Dechloromonas	Proteobacteria	Proteobacteria	Proteobacteria	Bacteria	second_sister	0	0.512505	0.900929	0	0	0	0		OG1430776_anc.1_annotated_tree.pdf	127	0	0	0	0	0	0	0	0	0					0										0.000386	0.00027	0.000925	0.1832	0.1035	0.2919	0.0107	0.1125	0.0089	0.003	0.3662	0.0032	0.0138	0.0863	0	1	0	0
OG1430918	anc.1	BreSpeRG2016a034270_OG1430918	FALSE	TRUE	BreSpeRG2016a	LGT	Burkholderiales	Burkholderiales	Burkholderiales	Proteobacteria	Bacteria	second_sister	0	0.549354	0.80613	0	0	0	0		OG1430918_anc.1_annotated_tree.pdf	100	0	0	0	0	0	0	0	0	0			Jelly Rolls	cAMP-binding domain-like	0										0.000565	0.000351	0.0004	0.1984	0.2884	0.393	0.0377	0.1499	0.0387	0.0088	0.0304	0.0093	0.0343	0.0094	0	1	0	0
OG1431182	anc.1	BreSpeRG2016a034713_OG1431182	FALSE	TRUE	BreSpeRG2016a	LGT	Paludibacter	Paludibacter	Paludibacter	Bacteroidota	Bacteria	second_sister	0	0.563859	0.861351	0	0	0	0		OG1431182_anc.1_annotated_tree.pdf	125	0	0	0	0	0	0	0	0	0					0										0.003943	0.023867	0.03542	0.6969	0.0008	0.0164	0.1574	0.6869	0.0217	0.0383	0.005	0.0176	0.0266	0.0292	0	1	0	0
OG1431708	anc.1	BreSpeRG2016a035637_OG1431708	FALSE	TRUE	BreSpeRG2016a	LGT	Rhodocyclaceae	Bacteria	Bacteria	Bacteria	Bacteria	second_sister	0	0.435865	0.832449	0	0	0	0		OG1431708_anc.1_annotated_tree.pdf	120	0	0	0	0	0	0	0	0	0		Glycosyltransferase like family	Spore Coat Polysaccharide Biosynthesis Protein SpsA; Chain A	Nucleotide-diphospho-sugar transferases	0			Glycosyltransferase family A (GT-A) includes diverse families of glycosyl transferases with a common GT-A type structural fold							0.014694	0.100667	0.024241	0.0383	0.1817	0.5921	0.0202	0.1406	0.0025	0.0036	0.0146	0.0012	0.0218	0.0218	0	1	0	0			GT2_Glyco_tranf_2_5
OG1431764	anc.1	BreSpeRG2016a035739_OG1431764	FALSE	TRUE	BreSpeRG2016a	LGT	Dechloromonas	Rhodocyclaceae	Rhodocyclaceae	Proteobacteria	Bacteria	second_sister	0	0.267671	0.6491	0	0	0	0		OG1431764_anc.1_annotated_tree.pdf	90	0	0	0	0	0	0	0	0	0					0										0.000652	0.000881	0.00254	0.0615	0.0051	0.11	0.3677	0.0471	0.0276	0.0058	0.2095	0.0029	0.2215	0.0026	0	1	0	0
OG1431782	anc.1	BreSpeRG2016a035766_OG1431782	FALSE	TRUE	BreSpeRG2016a	LGT	Dechloromonas	Burkholderiales	Burkholderiales	Proteobacteria	Bacteria	second_sister	0	0.532578	1.7949	0	0	0	0		OG1431782_anc.1_annotated_tree.pdf	132	0	0	0	0	0	0	0	0	0					0										0.620117	0.808709	0.004919	0.0307	0.0066	0.03	0.5932	0.3478	0.0011	0.0115	0.0062	0.0002	0.0033	0.0002	1	4	0	0
OG1431856	anc.1	BreSpeRG2016a035884_OG1431856	FALSE	TRUE	BreSpeRG2016a	LGT	Dechloromonas	Dechloromonas	Dechloromonas	Proteobacteria	Bacteria	second_sister	0	0.464064	0.788883	0	0	0	0		OG1431856_anc.1_annotated_tree.pdf	162	0	0	0	0	0	0	0	0	0					0										0.651422	0.890813	0.004906	0.0111	0.0174	0.117	0.5487	0.0643	0.003	0.0934	0.0761	0.0001	0.0787	0.0013	1	4	0	0
OG1431880	anc.1	BreSpeRG2016a035921_OG1431880	FALSE	TRUE	BreSpeRG2016a	LGT	Burkholderiales	Burkholderiales	Burkholderiales	Proteobacteria	Bacteria	second_sister	0	1.31065	2.0406	0	0	0	0		OG1431880_anc.1_annotated_tree.pdf	160	0	0	0	0	0	0	0	0	0					42										0.000231	0.000125	0.373056	0.9845	0.0003	0.0006	0	0.9794	0.0003	0.0015	0.0006	0.0003	0.0002	0.0167	0	2	1	1
OG1432067	anc.1	BreSpeRG2016a036234_OG1432067	FALSE	TRUE	BreSpeRG2016a	LGT	Dechloromonas	Burkholderiales	Burkholderiales	Proteobacteria	Bacteria	second_sister	0	0.287477	0.645733	0	0	0	0		OG1432067_anc.1_annotated_tree.pdf	80	0	0	0	0	0	0	0	0	0			G3DSA:3.50.50.100		0										0.003113	0.026117	0.01724	0.1801	0.0405	0.2195	0.1107	0.6168	0.0038	0.0007	0.0008	0.0003	0.0008	0.0061	0	1	0	0
OG1432072	anc.1	BreSpeRG2016a036240_OG1432072	FALSE	TRUE	BreSpeRG2016a	LGT	Dechloromonas	Bacteria	Bacteria	Bacteria	Bacteria	second_sister	0	0.257532	0.544654	0	0	0	0		OG1432072_anc.1_annotated_tree.pdf	110	0	0	0	0	0	0	0	0	0		Butirosin biosynthesis protein H, N-terminal			0										0.0015	0.000118	0.186239	0.5107	0.1596	0.1608	0.006	0.5435	0.0028	0.002	0.0016	0.0005	0.0003	0.1229	0	1	0	0
OG1432155	anc.1	BreSpeRG2016a036372_OG1432155	FALSE	TRUE	BreSpeRG2016a	LGT	Dechloromonas	Gammaproteobacteria	Gammaproteobacteria	Proteobacteria	Bacteria	second_sister	0	0.562082	0.991435	0	0	0	0		OG1432155_anc.1_annotated_tree.pdf	220	20	0	0	0	0	0	0	0	0		Protein of unknown function (DUF1439)	Uncharacterised protein PF07273, DUF1439		0										0.559773	0.368449	0.001183	0.3317	0.0136	0.0216	0.2507	0.0812	0.0583	0.2415	0.016	0.0811	0.2094	0.0266	0	2	1	1				Function unknown	Protein of unknown function (DUF1439)
OG1432319	anc.1	BreSpeRG2016a036651_OG1432319	FALSE	TRUE	BreSpeRG2016a	LGT	Bacteria	Bacteria	Bacteria	Bacteria	Bacteria	second_sister	0	1.69355	2.30351	0	0	0	0		OG1432319_anc.1_annotated_tree.pdf	129	0	0	0	0	0	0	0	0	0		TonB dependent receptor	TonB-dependent receptor, beta-barrel domain	Porins	0										0.288577	0.39135	0.556995	0.3458	0.0007	0.0259	0.1082	0.8155	0.0033	0.0127	0.0068	0.0004	0.0089	0.0174	0	1	0	0
OG1432474	anc.1	BreSpeRG2016a036910_OG1432474	FALSE	TRUE	BreSpeRG2016a	LGT	Dechloromonas	Dechloromonas	Dechloromonas	Proteobacteria	Bacteria	second_sister	0	0.647612	0.90229	0	0	0	0		OG1432474_anc.1_annotated_tree.pdf	157	0	0	0	0	0	0	0	0	0		Type VI secretion system (T6SS), amidase effector protein 4			0										0.018495	0.115059	0.026136	0.504	0.0005	0.0566	0.0677	0.2834	0.0056	0.0104	0.4354	0.0004	0.0933	0.0467	0	1	0	0
OG1432739	anc.1	BreSpeRG2016a037374_OG1432739	FALSE	TRUE	BreSpeRG2016a	LGT	Gammaproteobacteria	Gammaproteobacteria	Gammaproteobacteria	Proteobacteria	Bacteria	second_sister	0	0.97495	1.17347	0	0	0	0		OG1432739_anc.1_annotated_tree.pdf	158	0	0	0	0	0	0	0	0	0					0										0.350136	0.426799	0.032168	0.1707	0.0178	0.0276	0.4601	0.1548	0.0118	0.0537	0.0413	0.1647	0.0671	0.001	1	4	0	0
OG1433061	anc.1	BreSpeRG2016a037941_OG1433061	FALSE	TRUE	BreSpeRG2016a	LGT	Dechloromonas	Proteobacteria	Proteobacteria	Proteobacteria	Bacteria	second_sister	0	0.193414	0.737167	0	0	0	0		OG1433061_anc.1_annotated_tree.pdf	107	25	0	0	0	0	0	0	0	0		Nif11 domain			0						nif11-like leader peptide domain				0.001291	6.6e-05	0.012338	0.0701	0.5533	0.3314	0.0057	0.0814	0.012	0.0019	0.0036	0.0041	0.0046	0.0019	0	1	0	0
OG1433200	anc.1	BreSpeRG2016a038172_OG1433200	FALSE	TRUE	BreSpeRG2016a	LGT	Planctomycetes	Bacteria	Bacteria	Bacteria	Bacteria	second_sister	0	2.30009	2.9103	0	0	0	0		OG1433200_anc.1_annotated_tree.pdf	201	51	0	0	0	0	0	0	0	0		CRISPR-associated protein (Cas_Csd1)			0										0.000819	8e-06	0.000352	0.013	0.5322	0.4352	0.0012	0.0056	0.0019	0.0003	0.0114	0	0.0006	0.0117	0	1	0	0
OG1433413	anc.1	BreSpeRG2016a038548_OG1433413	FALSE	TRUE	BreSpeRG2016a	LGT	Pseudomonas_E	Gammaproteobacteria	Gammaproteobacteria	Proteobacteria	Bacteria	second_sister	0	0.467994	0.879757	0	0	0	0		OG1433413_anc.1_annotated_tree.pdf	186	0	0	0	0	0	0	0	0	0					0										0.000788	5.4e-05	0.000672	0.037	0.3165	0.6032	0.0048	0.0074	0.0099	0.0085	0.0165	0.0015	0.0116	0.0201	0	1	0	0	sp|P03041|RPC1_BPP22 Transcriptional activator protein C1
OG1433448	anc.1	BreSpeRG2016a038610_OG1433448	FALSE	TRUE	BreSpeRG2016a	LGT	Dechloromonas	Dechloromonas	Dechloromonas	Proteobacteria	Bacteria	second_sister	0	0.392596	0.355957	0	0	0	0		OG1433448_anc.1_annotated_tree.pdf	86	0	0	0	0	0	0	0	0	0		Type VI secretion, TssG			0										0.000934	0.000388	0.001226	0.1144	0.2949	0.2472	0.0015	0.4055	0.004	0.0018	0.0229	0.0019	0.008	0.0123	0	1	0	0
OG1433854	anc.1	BreSpeRG2016a039294_OG1433854	FALSE	TRUE	BreSpeRG2016a	LGT	Dechloromonas	Rhodocyclaceae	Rhodocyclaceae	Proteobacteria	Bacteria	second_sister	0	0.300447	0.551616	0	0	0	0		OG1433854_anc.1_annotated_tree.pdf	222	0	0	0	0	0	0	0	0	0					0										0.008439	0.0064	0.017927	0.9903	0	0	0	0.0059	0.064	0.6834	0.0001	0.227	0.0188	0.0007	1	10	6	7
OG1433892	anc.1	BreSpeRG2016a039358_OG1433892	FALSE	TRUE	BreSpeRG2016a	LGT	Dechloromonas	Dechloromonas	Dechloromonas	Proteobacteria	Bacteria	second_sister	0	0.483684	0.67924	0	0	0	0		OG1433892_anc.1_annotated_tree.pdf	146	0	0	0	0	0	0	0	0	0					0										0.003072	0.011403	0.006326	0.3118	0.048	0.317	0.0193	0.219	0.0093	0.0157	0.1088	0.0019	0.013	0.2479	0	1	0	0
OG1434066	anc.1	BreSpeRG2016a039658_OG1434066	FALSE	TRUE	BreSpeRG2016a	LGT	Dechloromonas	Rhodocyclaceae	Rhodocyclaceae	Proteobacteria	Bacteria	second_sister	0	0.516128	0.910507	0	0	0	0		OG1434066_anc.1_annotated_tree.pdf	138	0	0	0	0	0	0	0	0	0					0										0.999003	0.999205	1.5e-05	0	0	0	0.9997	0	0	0.0002	0	0	0.0001	0	1	4	0	0
OG1434139	anc.1	BreSpeRG2016a039773_OG1434139	FALSE	TRUE	BreSpeRG2016a	LGT	Bacteria	Bacteria	Bacteria	Bacteria	Bacteria	second_sister	0	0.492284	0.553951	0	0	0	0		OG1434139_anc.1_annotated_tree.pdf	151	31	0	0	0	0	0	14	0	0		BadF/BadG/BcrA/BcrD ATPase family	G3DSA:3.30.420.40	Actin-like ATPase domain	0										0.001016	2.7e-05	0.501945	0.2886	0.0269	0.0949	0.0013	0.729	0.005	0.0004	0.0946	0.0001	0.0045	0.0432	0	1	0	0
OG1434170	anc.1	BreSpeRG2016a039813_OG1434170	FALSE	TRUE	BreSpeRG2016a	LGT	Bacteria	Bacteroidota	Bacteroidota	Bacteroidota	Bacteria	second_sister	0	2.48061	2.34307	0	0	0	0		OG1434170_anc.1_annotated_tree.pdf	135	0	0	0	0	0	0	0	0	0					0										0.052946	0.325381	0.307656	0.1596	0.0004	0.0167	0.08	0.4722	0.0008	0.0038	0.4199	0.0003	0.0034	0.0024	0	1	0	0
OG1434373	anc.1	BreSpeRG2016a040152_OG1434373	FALSE	TRUE	BreSpeRG2016a	LGT	Burkholderiales	Proteobacteria	Proteobacteria	Proteobacteria	Bacteria	second_sister	0	0.766248	1.16562	0	0	0	0		OG1434373_anc.1_annotated_tree.pdf	161	0	0	0	0	0	0	0	0	0					0										0.001212	0.000559	0.410053	0.1358	0.137	0.1941	0.0019	0.6391	0.0035	0.0004	0.0056	0.0002	0.0017	0.0165	0	1	0	0
OG1434389	anc.1	BreSpeRG2016a040179_OG1434389	FALSE	TRUE	BreSpeRG2016a	LGT	Dechloromonas	Dechloromonas	Dechloromonas	Proteobacteria	Bacteria	second_sister	0	0.445782	0.813857	0	0	0	0		OG1434389_anc.1_annotated_tree.pdf	116	0	0	0	0	0	0	0	0	0					0										0.011482	0.110851	0.024522	0.467	0.0195	0.1217	0.1091	0.2096	0.0291	0.0839	0.0338	0.1808	0.1139	0.0986	0	2	1	1
OG1434414	anc.1	BreSpeRG2016a040229_OG1434414	FALSE	TRUE	BreSpeRG2016a	LGT	Bacteria	Bacteria	Bacteria	Bacteria	Bacteria	second_sister	0	2.40222	2.43004	0	0	0	0		OG1434414_anc.1_annotated_tree.pdf	174	22	0	0	0	22	0	0	0	0		Protein of unknown function (DUF2804)			0										0.002105	2e-05	2.5e-05	0.872	0.0345	0.0712	0.0014	0.088	0.0532	0.3996	0.07	0.0579	0.0336	0.1907	0	2	1	0				Function unknown	Protein of unknown function (DUF2804)
OG1434435	anc.1	BreSpeRG2016a040268_OG1434435	FALSE	TRUE	BreSpeRG2016a	LGT	MSB-5A5	Bacteria	Bacteria	Bacteria	Bacteria	second_sister	0	1.07887	1.37495	0	0	0	0		OG1434435_anc.1_annotated_tree.pdf	84	0	0	0	0	0	0	0	0	0					0										0.001023	0.001885	0.002671	0.1031	0.0744	0.1704	0.4683	0.2288	0.0316	0.0011	0.0083	0.0048	0.0121	0.0003	0	1	0	0
OG1434598	anc.1	BreSpeRG2016a040526_OG1434598	FALSE	TRUE	BreSpeRG2016a	LGT	Rhodocyclaceae	Burkholderiales	Burkholderiales	Proteobacteria	Bacteria	second_sister	0	0.672976	1.30735	0	0	0	0		OG1434598_anc.1_annotated_tree.pdf	106	0	0	0	0	0	0	0	0	0					0										0.04207	0.200213	0.014264	0.9892	0.0004	0.0004	0.0036	0.0756	0.065	0.6693	0.0023	0.1478	0.0317	0.004	0	4	3	3
OG1434599	anc.1	BreSpeRG2016a040528_OG1434599	FALSE	TRUE	BreSpeRG2016a	LGT	Bacillus_AS	Bacteria	Bacteria	Bacteria	Bacteria	second_sister	0	2.41368	3.27782	0	0	0	0		OG1434599_anc.1_annotated_tree.pdf	213	0	0	0	0	0	0	0	0	0					0										0.000975	0.000185	7e-05	0.0629	0.1278	0.5616	0.0262	0.0115	0.0139	0.0523	0.0177	0.0264	0.1435	0.0191	0	1	0	0
OG1434672	anc.1	BreSpeRG2016a040646_OG1434672	FALSE	TRUE	BreSpeRG2016a	LGT	Azospira	Burkholderiales	Burkholderiales	Proteobacteria	Bacteria	second_sister	0	0.31616	0.680265	0	0	0	0		OG1434672_anc.1_annotated_tree.pdf	130	0	0	0	0	0	0	0	0	0					21										0.001965	0.005752	0.006493	0.0965	0.1478	0.678	0.0156	0.0363	0.0105	0.0477	0.008	0.0066	0.0082	0.0413	0	1	0	0
OG1434694	anc.1	BreSpeRG2016a040675_OG1434694	FALSE	TRUE	BreSpeRG2016a	LGT	Dechloromonas	Rhodocyclaceae	Rhodocyclaceae	Proteobacteria	Bacteria	second_sister	0	0.51705	0.722171	0	0	0	0		OG1434694_anc.1_annotated_tree.pdf	165	0	0	0	0	0	0	0	0	0					0										0.001604	0.000575	8e-06	0.8194	0.0139	0.0165	0.0021	0.0314	0.1781	0.4743	0.0423	0.0448	0.1682	0.0285	0	2	1	1
OG1434810	anc.1	BreSpeRG2016a040865_OG1434810	FALSE	TRUE	BreSpeRG2016a	LGT	Rhodocyclaceae	Rhodocyclaceae	Rhodocyclaceae	Proteobacteria	Bacteria	second_sister	0	0.576286	0.574361	0	0	0	0		OG1434810_anc.1_annotated_tree.pdf	87	0	0	0	0	0	0	0	0	0		Dinitrogenase iron-molybdenum cofactor	Dinitrogenase iron-molybdenum cofactor biosynthesis domain	Nitrogenase accessory factor-like	0										0.000914	0.001886	0.013254	0.3378	0.2052	0.0882	0.1586	0.4017	0.0125	0.0041	0.0984	0.0069	0.0234	0.0009	0	1	0	0
OG1434837	anc.1	BreSpeRG2016a040918_OG1434837	FALSE	TRUE	BreSpeRG2016a	LGT	Dechloromonas	Burkholderiales	Burkholderiales	Proteobacteria	Bacteria	second_sister	0	0.436889	0.796787	0	0	0	0		OG1434837_anc.1_annotated_tree.pdf	215	0	0	0	0	0	0	0	0	0					0	HAMP domain profile									0.511793	0.86211	0.023377	0.246	0.0006	0.0213	0.3174	0.0885	0.0092	0.4408	0.0045	0.0136	0.0906	0.0135	1	4	0	1
OG1435097	anc.1	BreSpeRG2016a041386_OG1435097	FALSE	TRUE	BreSpeRG2016a	LGT	Dechloromonas	Dechloromonas	Dechloromonas	Proteobacteria	Bacteria	second_sister	0	0.595376	0.966946	0	0	0	0		OG1435097_anc.1_annotated_tree.pdf	92	0	0	0	0	0	0	0	0	0					0										0.001183	0.003398	0.010327	0.0587	0.1092	0.4442	0.2446	0.0792	0.0096	0.0034	0.0601	0.0017	0.0211	0.0268	0	1	0	0
OG1435099	anc.1	BreSpeRG2016a041390_OG1435099	FALSE	TRUE	BreSpeRG2016a	LGT	Rhodocyclaceae	Rhodocyclaceae	Rhodocyclaceae	Proteobacteria	Bacteria	second_sister	0	1.07988	1.00921	0	0	0	0		OG1435099_anc.1_annotated_tree.pdf	111	0	0	0	0	0	0	0	0	0					0										0.003965	0.013117	8e-06	0.2302	0.2019	0.4691	0.0284	0.1375	0.017	0.0326	0.0286	0.0065	0.0104	0.0679	0	1	0	0
OG1435155	anc.1	BreSpeRG2016a041478_OG1435155	FALSE	TRUE	BreSpeRG2016a	LGT	Dechloromonas	Dechloromonas	Dechloromonas	Proteobacteria	Bacteria	second_sister	0	0.481031	0.476712	0	0	0	0		OG1435155_anc.1_annotated_tree.pdf	86	0	0	0	0	0	0	0	0	0					0										0.00137	0.000374	0.001232	0.2308	0.0572	0.5137	0.0049	0.3102	0.0006	0.0093	0.0023	0.0003	0.0011	0.1004	0	1	0	0
OG1435188	anc.1	BreSpeRG2016a041534_OG1435188	FALSE	TRUE	BreSpeRG2016a	LGT	Xanthomonas	Gammaproteobacteria	Gammaproteobacteria	Proteobacteria	Bacteria	second_sister	0	0.478853	0.673219	0	0	0	0		OG1435188_anc.1_annotated_tree.pdf	87	37	0	0	0	0	0	0	11	0				Typo IV secretion system protein TraC	0										0.000758	9.4e-05	0.012737	0.1693	0.0619	0.0989	0.3871	0.3914	0.0297	0.0009	0.0012	0.0087	0.0196	0.0006	0	1	0	0
OG1435378	anc.1	BreSpeRG2016a041856_OG1435378	FALSE	TRUE	BreSpeRG2016a	LGT	Dechloromonas	Dechloromonas	Dechloromonas	Proteobacteria	Bacteria	second_sister	0	0.648775	0.732891	0	0	0	0		OG1435378_anc.1_annotated_tree.pdf	163	37	0	0	0	0	0	14	0	0					0										0.156232	0.051341	0.000685	0.0121	0.2	0.2969	0.3765	0.0421	0.0245	0.018	0.0114	0.0006	0.0099	0.0201	0	1	0	0
OG1435420	anc.1	BreSpeRG2016a041928_OG1435420	FALSE	TRUE	BreSpeRG2016a	LGT	Bacteroidales	Bacteroidia	Bacteroidia	Bacteroidota	Bacteria	second_sister	0	1.05332	0.987742	0	0	0	0		OG1435420_anc.1_annotated_tree.pdf	133	0	0	0	0	0	0	0	0	0					0										0.180001	0.27079	0.011883	0.1071	0.0107	0.0679	0.4835	0.3089	0.0106	0.0521	0.0029	0.0172	0.0399	0.0063	0	1	0	0
OG1435681	anc.1	BreSpeRG2016a042355_OG1435681	FALSE	TRUE	BreSpeRG2016a	LGT	UBA5533	Rhodocyclaceae	Rhodocyclaceae	Proteobacteria	Bacteria	second_sister	0	0.277993	0.349791	0	0	0	0		OG1435681_anc.1_annotated_tree.pdf	167	59	0	0	0	0	0	0	27	0		Dinitrogenase reductase ADP-ribosyltransferase (DRAT)			0										0.001088	6e-06	0	0.1533	0.1759	0.322	0.1005	0.1068	0.0403	0.0177	0.0877	0.024	0.069	0.0562	0	1	0	0
OG1435920	anc.1	BreSpeRG2016a042749_OG1435920	FALSE	TRUE	BreSpeRG2016a	LGT	Gammaproteobacteria	Gammaproteobacteria	Gammaproteobacteria	Proteobacteria	Bacteria	second_sister	0	0.486159	0.422103	0	0	0	0		OG1435920_anc.1_annotated_tree.pdf	237	43	0	0	0	0	0	18	0	16	SULFUR CARRIER PROTEIN YEDF-RELATED;SULFUR CARRIER PROTEIN YEDF-RELATED	Sulfurtransferase TusA	TusA-like domain	SirA-like	0			YedF is a bacterial SirA-like protein of unknown function. SirA (also known...	Uncharacterized protein family UPF0033 signature						0.001883	4e-06	6e-05	0.0037	0.9265	0.0734	0	0	0.0001	0	0	0	0	0	0	1	0	0				Post-translational modification, protein turnover, and chaperones	Sulfurtransferase TusA
OG1436183	anc.1	BreSpeRG2016a043192_OG1436183	FALSE	TRUE	BreSpeRG2016a	LGT	Dechloromonas	Bacteria	Bacteria	Bacteria	Bacteria	second_sister	0	0.335267	1.18315	0	0	0	0		OG1436183_anc.1_annotated_tree.pdf	82	0	0	0	0	0	0	0	0	0					0										0.000533	0.001308	0.002755	0.1914	0.055	0.1572	0.3143	0.2274	0.0191	0.006	0.1486	0.0042	0.0608	0.0073	0	1	0	0
OG1436267	anc.1	BreSpeRG2016a043365_OG1436267	FALSE	TRUE	BreSpeRG2016a	LGT	Holophaga	Acidobacteriota	Acidobacteriota	Acidobacteriota	Bacteria	second_sister	0	0.673874	0.942911	0	0	0	0		OG1436267_anc.1_annotated_tree.pdf	94	0	0	0	0	0	0	0	0	0				Tsx-like channel	0										0.002033	0.013977	0.003492	0.173	0.0186	0.4201	0.0993	0.3185	0.0055	0.0065	0.0455	0.0011	0.0048	0.0803	0	1	0	0
OG1436375	anc.1	BreSpeRG2016a043550_OG1436375	FALSE	TRUE	BreSpeRG2016a	LGT	Zoogloea	Rhodocyclaceae	Rhodocyclaceae	Proteobacteria	Bacteria	second_sister	0	0.258775	0.406849	0	0	0	0		OG1436375_anc.1_annotated_tree.pdf	252	0	0	0	0	0	0	0	0	0					0										0.001421	0.000758	0.624418	0.7581	0.0028	0.0242	0.0021	0.4489	0.0074	0.0155	0.3646	0.001	0.0126	0.121	0	2	1	1
OG1436663	anc.1	BreSpeRG2016a044030_OG1436663	FALSE	TRUE	BreSpeRG2016a	LGT	Dechloromonas	Rhodocyclaceae	Rhodocyclaceae	Proteobacteria	Bacteria	second_sister	0	1.11027	1.73097	0	0	0	0		OG1436663_anc.1_annotated_tree.pdf	92	0	0	0	0	0	0	0	0	0					0										0.027945	0.362905	0.000537	0.3893	0.0252	0.0578	0.3086	0.3203	0.0382	0.0425	0.0026	0.1443	0.0453	0.0151	1	4	0	1
OG1436706	anc.1	BreSpeRG2016a044107_OG1436706	FALSE	TRUE	BreSpeRG2016a	LGT	ZOR0009	Bacteroidia	Bacteroidia	Bacteroidota	Bacteria	second_sister	0	0.0409233	1.63643	0	0	0	0		OG1436706_anc.1_annotated_tree.pdf	104	0	0	0	0	0	0	0	0	0					0										0.001092	0.000348	3.2e-05	0.7343	0.0093	0.0147	0.0178	0.0116	0.0953	0.516	0.0037	0.0722	0.2528	0.0065	0	2	1	1
OG1436845	anc.1	BreSpeRG2016a044340_OG1436845	FALSE	TRUE	BreSpeRG2016a	LGT	Rhodocyclaceae	Gammaproteobacteria	Gammaproteobacteria	Proteobacteria	Bacteria	second_sister	0	1.49088	2.42555	0	0	0	0		OG1436845_anc.1_annotated_tree.pdf	161	0	0	0	0	0	0	0	0	0					0										0.999433	0.999835	1.7e-05	0	0	0.0001	0.9985	0.0001	0	0.0006	0	0	0.0007	0	1	4	0	0
OG1437036	anc.1	BreSpeRG2016a044683_OG1437036	FALSE	TRUE	BreSpeRG2016a	LGT	Dechloromonas	Rhodocyclaceae	Rhodocyclaceae	Proteobacteria	Bacteria	second_sister	0	0.780564	1.45683	0	0	0	0		OG1437036_anc.1_annotated_tree.pdf	155	0	0	0	0	0	0	0	0	0			G3DSA:3.30.70.100	HMA, heavy metal-associated domain	0										0.001498	0.000211	0.000442	0.2117	0.2558	0.4111	0.0075	0.2591	0.0147	0.0042	0.0073	0.0085	0.0052	0.0266	0	1	0	0
OG1437038	anc.1	BreSpeRG2016a044685_OG1437038	FALSE	TRUE	BreSpeRG2016a	LGT	Rhodocyclaceae	Rhodocyclaceae	Rhodocyclaceae	Proteobacteria	Bacteria	second_sister	0	1.66658	1.67946	0	0	0	0		OG1437038_anc.1_annotated_tree.pdf	180	0	0	0	0	0	0	0	0	0					0										0.005059	0.00649	0.01697	0.9552	0.0168	0.003	0.0043	0.8479	0.0131	0.0308	0.0373	0.0183	0.0029	0.0256	0	2	1	1
OG1437070	anc.1	BreSpeRG2016a044733_OG1437070	FALSE	TRUE	BreSpeRG2016a	LGT	Dechloromonas	Gammaproteobacteria	Gammaproteobacteria	Proteobacteria	Bacteria	second_sister	0	0.273496	0.375989	0	0	0	0		OG1437070_anc.1_annotated_tree.pdf	184	22	0	0	0	0	0	0	0	0		Uncharacterized protein conserved in bacteria (DUF2345)			0										0.001973	0.000559	0.00026	0.097	0.2145	0.4189	0.0845	0.1351	0.0203	0.0045	0.0396	0.0122	0.0191	0.0514	0	1	0	0
OG1437189	anc.1	BreSpeRG2016a044950_OG1437189	FALSE	TRUE	BreSpeRG2016a	LGT	Dechloromonas	Dechloromonas	Dechloromonas	Proteobacteria	Bacteria	second_sister	0	0.31816	0.635473	0	0	0	0		OG1437189_anc.1_annotated_tree.pdf	83	0	0	0	0	0	0	0	0	0					0										0.008252	0.006699	0.001039	0.2034	0.0107	0.1334	0.3625	0.2784	0.0139	0.0043	0.0434	0.0031	0.0088	0.1414	0	1	0	0
OG1437337	anc.1	BreSpeRG2016a045195_OG1437337	FALSE	TRUE	BreSpeRG2016a	LGT	Dechloromonas	Dechloromonas	Dechloromonas	Proteobacteria	Bacteria	second_sister	0	0.35288	0.391902	0	0	0	0		OG1437337_anc.1_annotated_tree.pdf	217	0	0	0	0	0	0	0	0	0		Tetratricopeptide repeat	Tetratricopeptide repeat domain	TPR-like	0	TPR repeat region circular profile									0.000549	1.3e-05	3.7e-05	0.0386	0.0993	0.765	0.0096	0.0306	0.0077	0.0069	0.0198	0.0038	0.0222	0.035	0	1	0	0				Cell cycle control, cell division, chromosome partitioning;Post-translational modification, protein turnover, and chaperones	Tetratricopeptide repeats
OG1437381	anc.1	BreSpeRG2016a045266_OG1437381	FALSE	TRUE	BreSpeRG2016a	LGT	UBA12077	Bacteroidia	Bacteroidia	Bacteroidota	Bacteria	second_sister	0	2.111	3.12999	0	0	0	0		OG1437381_anc.1_annotated_tree.pdf	329	0	0	0	0	0	0	0	0	0					0										0.036904	0.042873	0.000515	0.3738	0.054	0.1998	0.0527	0.0683	0.0078	0.0015	0.5964	0.001	0.0068	0.0117	0	1	0	0
OG1437388	anc.1	BreSpeRG2016a045276_OG1437388	FALSE	TRUE	BreSpeRG2016a	LGT	Dechloromonas	Rhodocyclaceae	Rhodocyclaceae	Proteobacteria	Bacteria	second_sister	0	0.412504	0.654838	0	0	0	0		OG1437388_anc.1_annotated_tree.pdf	158	0	0	0	0	0	0	0	0	0	UVRC/OXIDOREDUCTASE;EXCINUCLEASE CHO				0										0.001574	0.001412	0.009987	0.1053	0.0415	0.1714	0.4628	0.1681	0.0173	0.0112	0.0454	0.0043	0.03	0.048	0	1	0	0
OG1437443	anc.1	BreSpeRG2016a045367_OG1437443	FALSE	TRUE	BreSpeRG2016a	LGT	Propionivibrio	Rhodocyclaceae	Rhodocyclaceae	Proteobacteria	Bacteria	second_sister	0	0.283812	0.443361	0	0	0	0		OG1437443_anc.1_annotated_tree.pdf	175	0	0	0	0	0	0	0	0	0					0										0.001087	7.2e-05	0.000456	0.1474	0.3073	0.414	0.0067	0.116	0.0402	0.0067	0.0434	0.0143	0.0235	0.0279	0	1	0	0
OG1437596	anc.1	BreSpeRG2016a045636_OG1437596	FALSE	TRUE	BreSpeRG2016a	LGT	Bacteroidales	Bacteroidales	Bacteroidales	Bacteroidota	Bacteria	second_sister	0	0.779112	0.89818	0	0	0	0		OG1437596_anc.1_annotated_tree.pdf	107	0	0	0	0	0	0	0	0	0					0										0.000674	0.000525	0.000772	0.1294	0.2465	0.4211	0.0239	0.2568	0.01	0.0052	0.0022	0.0155	0.0118	0.007	0	1	0	0
OG1437767	anc.1	BreSpeRG2016a045923_OG1437767	FALSE	TRUE	BreSpeRG2016a	LGT	Paludibacter_A	Bacteroidales	Bacteroidales	Bacteroidota	Bacteria	second_sister	0	0.167278	1.55216	0	0	0	0		OG1437767_anc.1_annotated_tree.pdf	209	0	0	0	0	0	0	0	0	0					0	Prokaryotic membrane lipoprotein lipid attachment site profile									0.987891	0.999483	3e-06	0.0313	0.0009	0.0148	0.4599	0.0014	0.0022	0.197	0.0001	0.0152	0.3084	0.0002	1	4	0	0
OG1437843	anc.1	BreSpeRG2016a046044_OG1437843	FALSE	TRUE	BreSpeRG2016a	LGT	Dechloromonas	Burkholderiales	Burkholderiales	Proteobacteria	Bacteria	second_sister	0	0.240135	0.656138	0	0	0	0		OG1437843_anc.1_annotated_tree.pdf	145	0	0	0	0	0	0	0	0	0			FAD/NAD(P)-binding domain	FAD/NAD(P)-binding domain	0										0.000904	0.000121	0.001577	0.3312	0.0543	0.1936	0.0665	0.1905	0.0374	0.006	0.282	0.0042	0.1469	0.0186	0	1	0	0
OG1437910	anc.1	BreSpeRG2016a046157_OG1437910	FALSE	TRUE	BreSpeRG2016a	LGT	Dechloromonas	Burkholderiales	Burkholderiales	Proteobacteria	Bacteria	second_sister	0	0.698545	1.82113	0	0	0	0		OG1437910_anc.1_annotated_tree.pdf	94	0	0	0	0	0	0	0	0	0		Cyd operon protein YbgE (Cyd_oper_YbgE)			0										0.017123	0.057913	0.017551	0.9902	0	0	0.022	0.0322	0.0115	0.7747	0.0001	0.1571	0.002	0.0005	0	4	3	3
OG1438046	anc.1	BreSpeRG2016a046411_OG1438046	FALSE	TRUE	BreSpeRG2016a	LGT	Dechloromonas	Dechloromonas	Dechloromonas	Proteobacteria	Bacteria	second_sister	0	0.336678	0.648015	0	0	0	0		OG1438046_anc.1_annotated_tree.pdf	119	0	0	0	0	0	0	0	0	0	UNCHARACTERIZED	Virulence factor BrkB			0										0.035366	0.007998	0.016922	0.9563	0.0007	0.0002	0.0017	0.2103	0.0663	0.1353	0.0006	0.5467	0.0289	0.0093	1	6	2	3
OG1438136	anc.1	BreSpeRG2016a046573_OG1438136	FALSE	TRUE	BreSpeRG2016a	LGT	Dechloromonas	Dechloromonas	Dechloromonas	Proteobacteria	Bacteria	second_sister	0	0.486001	0.613444	0	0	0	0		OG1438136_anc.1_annotated_tree.pdf	116	0	0	0	0	0	0	0	0	0		Protein of unknown function (DUF3108)			0										0.001115	0.001043	0.027415	0.0623	0.1093	0.6995	0.0046	0.0509	0.003	0.002	0.1019	0.0005	0.0091	0.0192	0	1	0	0
OG1438916	anc.1	BreSpeRG2016a047850_OG1438916	FALSE	TRUE	BreSpeRG2016a	LGT	Rhodocyclaceae	Gammaproteobacteria	Gammaproteobacteria	Proteobacteria	Bacteria	second_sister	0	0.662121	1.20111	0	0	0	0		OG1438916_anc.1_annotated_tree.pdf	165	0	0	0	0	0	0	0	0	0				Porins	0										0.003575	0.003799	0.036951	0.1668	0.0131	0.1	0.1958	0.614	0.0101	0.0043	0.0126	0.0032	0.0112	0.0358	0	1	0	0
OG1438954	anc.1	BreSpeRG2016a047910_OG1438954	FALSE	TRUE	BreSpeRG2016a	LGT	Rhodocyclaceae	Burkholderiales	Burkholderiales	Proteobacteria	Bacteria	second_sister	0	0.847239	1.05734	0	0	0	0		OG1438954_anc.1_annotated_tree.pdf	167	0	0	0	0	0	0	0	0	0			Porin		0										0.008487	0.015387	0.281684	0.4629	0.0004	0.0268	0.0873	0.8309	0.0042	0.0021	0.016	0.0006	0.0025	0.0293	0	1	0	0
OG1439053	anc.1	BreSpeRG2016a048085_OG1439053	FALSE	TRUE	BreSpeRG2016a	LGT	Bacteroidales	Bacteria	Bacteria	Bacteria	Bacteria	second_sister	0	0.828867	0.683024	0	0	0	0		OG1439053_anc.1_annotated_tree.pdf	107	0	0	0	0	0	0	0	0	0					0										0.000495	0.000103	2.7e-05	0.0233	0.0448	0.1231	0.4081	0.0543	0.0042	0.0084	0.1528	0.0028	0.1985	0.0029	0	1	0	0
OG1439163	anc.1	BreSpeRG2016a048257_OG1439163	FALSE	TRUE	BreSpeRG2016a	LGT	Bacteria	Bacteria	Bacteria	Bacteria	Bacteria	second_sister	0	0.552694	0.528964	0	0	0	0		OG1439163_anc.1_annotated_tree.pdf	110	0	0	0	0	0	0	0	0	0		N-acetylmuramoyl-L-alanine amidase	Peptidoglycan recognition protein-like	N-acetylmuramoyl-L-alanine amidase-like	0										0.002005	0.000315	0.000206	0.0998	0.2629	0.3383	0.0185	0.1498	0.0075	0.0019	0.1968	0.002	0.0099	0.0124	0	1	0	0
OG1439205	anc.1	BreSpeRG2016a048330_OG1439205	FALSE	TRUE	BreSpeRG2016a	LGT	mix	Bacteria	Bacteria	Bacteria	Bacteria	second_sister	0	2.91876	2.799	0	0	0	0		OG1439205_anc.1_annotated_tree.pdf	147	0	0	0	0	0	0	0	0	0		Protein of unknown function (DUF1648)			0										0.028534	0.001097	0.000404	0.9605	0	0	0.0001	0.0008	0.5491	0.1424	0	0.2238	0.0837	0	0	4	3	3
OG1439656	anc.1	BreSpeRG2016a049098_OG1439656	FALSE	TRUE	BreSpeRG2016a	LGT	Dechloromonas	Gammaproteobacteria	Gammaproteobacteria	Proteobacteria	Bacteria	second_sister	0	0.652772	1.86603	0	0	0	0		OG1439656_anc.1_annotated_tree.pdf	152	0	0	0	0	0	0	0	0	0					0										0.000814	0.001335	0.000976	0.106	0.0238	0.6201	0.0135	0.0285	0.0128	0.0038	0.2067	0.0041	0.0288	0.058	0	1	0	0
OG1439840	anc.1	BreSpeRG2016a049432_OG1439840	FALSE	TRUE	BreSpeRG2016a	LGT	Dechloromonas	Dechloromonas	Dechloromonas	Proteobacteria	Bacteria	second_sister	0	1.00681	1.15487	0	0	0	0		OG1439840_anc.1_annotated_tree.pdf	282	0	0	0	0	0	0	0	0	0					0										0.000612	0.000132	0.005095	0.9439	0.008	0.0153	0.0006	0.2983	0.0668	0.1862	0.01	0.0281	0.0055	0.3813	0	2	1	1
OG1439861	anc.1	BreSpeRG2016a049458_OG1439861	FALSE	TRUE	BreSpeRG2016a	LGT	Bacteria	Bacteria	Bacteria	Bacteria	Bacteria	second_sister	0	1.54145	1.23946	0	0	0	0		OG1439861_anc.1_annotated_tree.pdf	101	0	0	0	0	0	0	0	0	0		CRISPR associated protein Cas1	CRISPR-associated endonuclease Cas1, N-terminal domain		0										0.002034	0.002991	0.054646	0.0751	0.5176	0.263	0.0027	0.19	0.005	0.0013	0.0018	0.0094	0.0064	0.0029	0	1	0	0				Replication, recombination and repair	CRISPR associated protein Cas1
OG1439949	anc.1	BreSpeRG2016a049620_OG1439949	FALSE	TRUE	BreSpeRG2016a	LGT	Dechloromonas	Burkholderiales	Burkholderiales	Proteobacteria	Bacteria	second_sister	0	0.365312	0.771757	0	0	0	0		OG1439949_anc.1_annotated_tree.pdf	127	0	0	0	0	0	0	0	0	0		FIST C domain			0										0.002094	0.000365	1.8e-05	0.1839	0.006	0.2745	0.1476	0.1124	0.0203	0.0074	0.1672	0.0026	0.0551	0.207	0	1	0	0
OG1440170	anc.1	BreSpeRG2016a050007_OG1440170	FALSE	TRUE	BreSpeRG2016a	LGT	Dechloromonas	Dechloromonas	Dechloromonas	Proteobacteria	Bacteria	second_sister	0	0.384178	0.429081	0	0	0	0		OG1440170_anc.1_annotated_tree.pdf	83	0	0	0	0	0	0	0	0	0			Vaccinia Virus protein VP39	S-adenosyl-L-methionine-dependent methyltransferases	0										0.000472	0.000296	0.000563	0.0778	0.1404	0.4909	0.0854	0.1006	0.0123	0.0112	0.0768	0.0046	0.06	0.0178	0	1	0	0
OG1440223	anc.1	BreSpeRG2016a050095_OG1440223	FALSE	TRUE	BreSpeRG2016a	LGT	Dechloromonas	Dechloromonas	Dechloromonas	Proteobacteria	Bacteria	second_sister	0	0.674883	0.586997	0	0	0	0		OG1440223_anc.1_annotated_tree.pdf	184	0	0	0	0	0	0	0	0	0					0										0.002169	0.000318	2.2e-05	0.0516	0.0193	0.7957	0.0163	0.0151	0.0047	0.0028	0.0485	0.0002	0.0201	0.0773	0	1	0	0
OG1440227	anc.1	BreSpeRG2016a050100_OG1440227	FALSE	TRUE	BreSpeRG2016a	LGT	Dechloromonas	Proteobacteria	Proteobacteria	Proteobacteria	Bacteria	second_sister	0	0.689611	2.03884	0	0	0	0		OG1440227_anc.1_annotated_tree.pdf	130	0	0	0	0	0	0	0	0	0					0										0.005678	0.015254	0.266785	0.2797	0.0059	0.1195	0.0193	0.1072	0.0019	0.0146	0.5634	0.0019	0.0588	0.1074	0	1	0	0
OG1440338	anc.1	BreSpeRG2016a050298_OG1440338	FALSE	TRUE	BreSpeRG2016a	LGT	Azovibrio	Burkholderiales	Burkholderiales	Proteobacteria	Bacteria	second_sister	0	0.518754	1.74874	0	0	0	0		OG1440338_anc.1_annotated_tree.pdf	238	45	0	0	0	10	0	0	0	0		Periplasmic domain of Sensor histidine kinase RisS	Sensor histidine kinase RisS, periplasmic domain		0										0.002859	0.002042	0.015382	0.9271	0.0729	0.0114	0.0169	0.3372	0.1319	0.2157	0.0277	0.1009	0.0164	0.0689	0	3	2	2
OG1440497	anc.1	BreSpeRG2016a050574_OG1440497	FALSE	TRUE	BreSpeRG2016a	LGT	Burkholderiales	Gammaproteobacteria	Gammaproteobacteria	Proteobacteria	Bacteria	second_sister	0	0.333114	0.574201	0	0	0	0		OG1440497_anc.1_annotated_tree.pdf	181	67	0	0	0	0	0	0	10	0		Nitrogen fixation protein NifW			0							Nitrogenase-stabilizing/protective protein NifW [nifW]			0.00217	4e-06	7.3e-05	0.0742	0.6066	0.3157	0.0105	0.0164	0.0204	0.0029	0.017	0.0025	0.0043	0.0038	0	1	0	0
OG1440699	anc.1	BreSpeRG2016a050918_OG1440699	FALSE	TRUE	BreSpeRG2016a	LGT	Neopterygii	Eumetazoa	Eumetazoa	Opisthokonta	Eukaryota	second_sister	0	2.9989	2.8657	0	0	0	0		OG1440699_anc.1_annotated_tree.pdf	151	0	0	0	0	0	0	0	0	0			Heme oxygenase-like	Heme oxygenase-like	0										0.003217	0.003927	0.018407	0.2553	0.0352	0.1167	0.141	0.6204	0.0148	0.0165	0.0038	0.0105	0.0359	0.0051	0	1	0	0				Function unknown	TENA/THI-4/PQQC family
OG1440740	anc.1	BreSpeRG2016a050983_OG1440740	FALSE	TRUE	BreSpeRG2016a	LGT	Proteobacteria	Bacteria	Bacteria	Bacteria	Bacteria	second_sister	0	2.69311	5.17235	0	0	0	0		OG1440740_anc.1_annotated_tree.pdf	170	0	0	0	0	0	0	0	0	0		HAMP domain		HAMP domain-like	0	HAMP domain profile	HAMP (Histidine kinases, Adenylyl cyclases, Methyl binding proteins, Phosphatases) domain	Histidine kinase, Adenylyl cyclase, Methyl-accepting protein, and Phosphatase (HAMP) domain							0.039111	0.030655	0.472951	0.1685	0.0018	0.0548	0.005	0.9208	0.0015	0.001	0.0023	0.0037	0.0053	0.0038	0	1	0	0
OG1441582	anc.1	BreSpeRG2016a052442_OG1441582	FALSE	TRUE	BreSpeRG2016a	LGT	Dechloromonas	Rhodocyclaceae	Rhodocyclaceae	Proteobacteria	Bacteria	second_sister	0	0.298677	0.502758	0	0	0	0		OG1441582_anc.1_annotated_tree.pdf	235	0	0	0	0	0	0	0	0	0					0										0.001574	0.00046	0.003607	0.1947	0.0984	0.5114	0.0054	0.0468	0.026	0.0803	0.0447	0.029	0.0549	0.1031	0	1	0	0
OG1441650	anc.1	BreSpeRG2016a052545_OG1441650	FALSE	TRUE	BreSpeRG2016a	LGT	Dechloromonas	Burkholderiales	Burkholderiales	Proteobacteria	Bacteria	second_sister	0	0.293184	0.708176	0	0	0	0		OG1441650_anc.1_annotated_tree.pdf	239	151	0	0	0	0	0	50	0	0					0										0.002586	1e-06	3.8e-05	0.0097	0.8758	0.1201	0.0003	0.0031	0.0005	0	0.0001	0	0	0	0	1	0	0
OG1441865	anc.1	BreSpeRG2016a052920_OG1441865	FALSE	TRUE	BreSpeRG2016a	LGT	Burkholderiales	Gammaproteobacteria	Gammaproteobacteria	Proteobacteria	Bacteria	second_sister	0	1.82173	2.03855	0	0	0	0		OG1441865_anc.1_annotated_tree.pdf	108	0	0	0	0	0	0	0	0	0					0										0.001179	0.000141	0.00089	0.916	0.01	0.0334	0.0105	0.2433	0.0487	0.3354	0.0854	0.0231	0.0186	0.1916	0	2	1	1
OG1442068	anc.1	BreSpeRG2016a053244_OG1442068	FALSE	TRUE	BreSpeRG2016a	LGT	Chitinophaga	Bacteroidia	Bacteroidia	Bacteroidota	Bacteria	second_sister	0	1.97339	2.29765	0	0	0	0		OG1442068_anc.1_annotated_tree.pdf	143	0	0	0	0	0	0	0	0	0					0										0.001922	0.001819	9.8e-05	0.9196	0.0072	0.0361	0.0022	0.1638	0.0166	0.5314	0.0019	0.149	0.0215	0.0703	0	2	1	1
OG1442452	anc.1	BreSpeRG2016a053926_OG1442452	FALSE	TRUE	BreSpeRG2016a	LGT	Bacteria	Bacteria	Bacteria	Bacteria	Bacteria	second_sister	0	2.33643	2.60467	0	0	0	0		OG1442452_anc.1_annotated_tree.pdf	103	0	0	0	0	0	0	0	0	0					0										0.005706	0.000621	0.005728	0.9135	0.0142	0.0165	0.0014	0.6914	0.0059	0.0799	0.0081	0.0522	0.0012	0.1292	0	3	2	2
OG1442909	anc.1	BreSpeRG2016a054692_OG1442909	FALSE	TRUE	BreSpeRG2016a	LGT	Dechloromonas	Dechloromonas	Dechloromonas	Proteobacteria	Bacteria	second_sister	0	0.173909	0.478001	0	0	0	0		OG1442909_anc.1_annotated_tree.pdf	288	0	0	0	0	0	0	0	0	0	PROTEASE-RELATED	AsmA-like C-terminal region			0										0.00162	0.000273	0.000459	0.0662	0.0097	0.2951	0.0683	0.1043	0.0085	0.0023	0.0585	0.0001	0.0078	0.4453	0	1	0	0
OG1443129	anc.1	BreSpeRG2016a055067_OG1443129	FALSE	TRUE	BreSpeRG2016a	LGT	Dechloromonas	Dechloromonas	Dechloromonas	Proteobacteria	Bacteria	second_sister	0	0.42698	0.607591	0	0	0	0		OG1443129_anc.1_annotated_tree.pdf	215	0	0	0	0	0	0	0	0	0					0										0.001486	0.000669	0.065926	0.9845	0.0496	0.0055	0.0002	0.5749	0.0262	0.0616	0.0001	0.1383	0.0003	0.1434	0	2	1	1
OG1443148	anc.1	BreSpeRG2016a055098_OG1443148	FALSE	TRUE	BreSpeRG2016a	LGT	Dechloromonas	Dechloromonas	Dechloromonas	Proteobacteria	Bacteria	second_sister	0	0.329274	0.518071	0	0	0	0		OG1443148_anc.1_annotated_tree.pdf	128	0	0	0	0	0	0	0	0	0			G3DSA:3.10.50.40	Triger factor/SurA peptide-binding domain-like;FKBP-like	0	PpiC-type peptidyl-prolyl cis-trans isomerase family profile			PpiC-type peptidyl-prolyl cis-trans isomerase signature						0.000574	1.5e-05	0.000216	0.0238	0.3424	0.6123	0.0011	0.0135	0.0054	0.0009	0.0141	0.0009	0.0041	0.0051	0	1	0	0				Post-translational modification, protein turnover, and chaperones	PPIC-type PPIASE domain
OG1443302	anc.1	BreSpeRG2016a055372_OG1443302	FALSE	TRUE	BreSpeRG2016a	LGT	Dechloromonas	Proteobacteria	Proteobacteria	Proteobacteria	Bacteria	second_sister	0	0.355191	1.36675	0	0	0	0		OG1443302_anc.1_annotated_tree.pdf	112	0	0	0	0	0	0	0	0	0			Winged helix-like DNA-binding domain superfamily/Winged helix DNA-binding domain		0										0.010122	0.077422	0.044992	0.3362	0.0148	0.2131	0.1442	0.383	0.0201	0.0124	0.0287	0.005	0.017	0.1617	0	1	0	0				Cell cycle control, cell division, chromosome partitioning	N-acetylserotonin O-methyltransferase-like protein	ASMTL	GO:0005575;GO:0005622;GO:0005623;GO:0005737;GO:0005829;GO:0044424;GO:0044444;GO:0044464		ko:K06287					ko00000
OG1443375	anc.1	BreSpeRG2016a055488_OG1443375	FALSE	TRUE	BreSpeRG2016a	LGT	Dechloromonas	Rhodocyclaceae	Rhodocyclaceae	Proteobacteria	Bacteria	second_sister	0	0.305933	0.835663	0	0	0	0		OG1443375_anc.1_annotated_tree.pdf	287	0	0	0	0	0	0	0	0	0		Domain of unknown function (DUF802)			21										0.005548	0.005647	0.011401	0.2822	0.078	0.1853	0.1161	0.3241	0.04	0.0256	0.0791	0.0282	0.0545	0.069	0	1	0	0
OG1443808	anc.1	BreSpeRG2016a056290_OG1443808	FALSE	TRUE	BreSpeRG2016a	LGT	UBA5533	Rhodocyclaceae	Rhodocyclaceae	Proteobacteria	Bacteria	second_sister	0	0.435636	0.576557	0	0	0	0		OG1443808_anc.1_annotated_tree.pdf	99	0	0	0	0	0	0	0	0	0					0										0.008518	0.055009	0.010401	0.0815	0.022	0.4768	0.0589	0.0175	0.0132	0.0709	0.053	0.0171	0.266	0.0046	0	1	0	0
OG1443815	anc.1	BreSpeRG2016a056311_OG1443815	FALSE	TRUE	BreSpeRG2016a	LGT	Rhodocyclaceae	Rhodocyclaceae	Rhodocyclaceae	Proteobacteria	Bacteria	second_sister	0	0.681629	0.769897	0	0	0	0		OG1443815_anc.1_annotated_tree.pdf	86	0	0	0	0	0	0	0	0	0					0										0.00655	0.128105	0.009705	0.1614	0.0246	0.1374	0.1434	0.0915	0.004	0.0012	0.578	0.0003	0.0184	0.0011	0	1	0	0
OG1443900	anc.1	BreSpeRG2016a056459_OG1443900	FALSE	TRUE	BreSpeRG2016a	LGT	ZOR0009	Bacteroidales	Bacteroidales	Bacteroidota	Bacteria	second_sister	0	0.415437	1.17079	0	0	0	0		OG1443900_anc.1_annotated_tree.pdf	107	0	0	0	0	0	0	0	0	0		Family of unknown function (DUF5694)			0										0.000804	0.00065	0.000976	0.0376	0.0429	0.3392	0.3351	0.1837	0.0032	0.0045	0.0571	0.0004	0.0167	0.0173	0	1	0	0
OG1444008	anc.1	BreSpeRG2016a056652_OG1444008	FALSE	TRUE	BreSpeRG2016a	LGT	ZOR0009	Bacteroidales	Bacteroidales	Bacteroidota	Bacteria	second_sister	0	0.747673	1.13846	0	0	0	0		OG1444008_anc.1_annotated_tree.pdf	129	0	0	0	0	0	0	0	0	0			YVTN repeat-like/Quinoprotein amine dehydrogenase	YWTD domain	0										0.000671	0.000997	0.003407	0.0545	0.0034	0.042	0.7603	0.0575	0.0023	0.0028	0.0658	0.0003	0.0068	0.0588	0	1	0	0
OG1444017	anc.1	BreSpeRG2016a056664_OG1444017	FALSE	TRUE	BreSpeRG2016a	LGT	Holophaga	Bacteria	Bacteria	Bacteria	Bacteria	second_sister	0	0.406483	0.40752	0	0	0	0		OG1444017_anc.1_annotated_tree.pdf	79	0	0	0	0	0	0	0	0	0		N-terminal TM domain of oligopeptide transport permease C			0										0.958064	0.999234	2.8e-05	0.2537	0.0211	0.0199	0.4322	0.295	0.0391	0.0211	0.0244	0.095	0.0509	0.0012	1	4	0	1
OG1444210	anc.1	BreSpeRG2016a057000_OG1444210	FALSE	TRUE	BreSpeRG2016a	LGT	Gammaproteobacteria	Proteobacteria	Proteobacteria	Proteobacteria	Bacteria	second_sister	0	0.333456	1.10315	0	0	0	0.032967		OG1444210_anc.1_annotated_tree.pdf	110	0	0	0	0	0	0	0	0	0	UPF0153 PROTEIN YEIW				0										0.001502	0.000231	1.1e-05	0.0053	0.1634	0.2979	0.475	0.0558	0.0047	0.0001	0.0003	0.0004	0.0022	0.0002	0	1	0	0	REFSEQ hypothetical protein
OG1444309	anc.1	BreSpeRG2016a057190_OG1444309	FALSE	TRUE	BreSpeRG2016a	LGT	Sulfurospirillum	Sulfurospirillaceae	Sulfurospirillaceae	Campylobacterota	Bacteria	second_sister	0	0.309273	0.911169	0	0	0	0		OG1444309_anc.1_annotated_tree.pdf	151	0	0	0	0	0	0	0	0	0			Porin		0										0.003327	0.00215	0.000258	0.6266	0.0013	0.0603	0.0588	0.4553	0.0176	0.0071	0.1957	0.0009	0.0111	0.1918	0	1	0	0
OG1444367	anc.1	BreSpeRG2016a057271_OG1444367	FALSE	TRUE	BreSpeRG2016a	LGT	Dechloromonas	Rhodocyclaceae	Rhodocyclaceae	Proteobacteria	Bacteria	second_sister	0	0.19847	0.67405	0	0	0	0		OG1444367_anc.1_annotated_tree.pdf	98	0	0	0	0	0	0	0	0	0		Sodium/hydrogen exchanger family	G3DSA:1.20.1530.20		0										0.013903	0.175206	0.009937	0.8171	0.0277	0.0161	0.0334	0.4465	0.0194	0.0811	0.0023	0.3492	0.0199	0.0043	0	2	1	1
OG1444448	anc.1	BreSpeRG2016a057419_OG1444448	FALSE	TRUE	BreSpeRG2016a	LGT	Paludibacter	Bacteroidales	Bacteroidales	Bacteroidota	Bacteria	second_sister	0	0.160359	0.598675	0	0	0	0		OG1444448_anc.1_annotated_tree.pdf	100	0	0	0	0	0	0	0	0	0			G3DSA:3.40.109.40	Methionine synthase activation domain-like	0										0.013217	0.14789	0.003513	0.142	0.174	0.4181	0.0121	0.1798	0.0139	0.0116	0.0024	0.1412	0.0424	0.0046	0	1	0	0
OG1444694	anc.1	BreSpeRG2016a057892_OG1444694	FALSE	TRUE	BreSpeRG2016a	LGT	Bacteria	Bacteria	Bacteria	Bacteria	Bacteria	second_sister	0	0.940732	1.62069	0	0	0	0.00122026		OG1444694_anc.1_annotated_tree.pdf	209	0	0	0	0	0	0	0	0	0	TWO-COMPONENT HISTIDINE KINASE	Histidine kinase-, DNA gyrase B-, and HSP90-like ATPase	Histidine kinase-like ATPase, C-terminal domain	ATPase domain of HSP90 chaperone/DNA topoisomerase II/histidine kinase	0	Histidine kinase domain profile				BCTRLSENSOR					0.004364	0.000216	2.8e-05	0.1635	0.3853	0.2693	0.095	0.0616	0.062	0.01	0.0487	0.0208	0.0415	0.0059	0	1	0	0		Response regulator, receiver		Signal transduction mechanisms	PAS domain
OG1444713	anc.1	BreSpeRG2016a057917_OG1444713	FALSE	TRUE	BreSpeRG2016a	LGT	Aeromonas	Enterobacterales	Enterobacterales	Proteobacteria	Bacteria	second_sister	0	1.53623	1.87881	0	0	0	0		OG1444713_anc.1_annotated_tree.pdf	115	55	0	0	0	0	0	12	0	0					0										0.009152	1.3e-05	0.000629	0.0622	0.4186	0.1159	0.1621	0.2792	0.0172	0.0002	0.0022	0.0008	0.0036	0.0001	0	1	0	0
OG1445046	anc.1	BreSpeRG2016a058490_OG1445046	FALSE	TRUE	BreSpeRG2016a	LGT	Accumulibacter	Gammaproteobacteria	Gammaproteobacteria	Proteobacteria	Bacteria	second_sister	0	1.00514	2.66952	0	0	0	0		OG1445046_anc.1_annotated_tree.pdf	90	0	0	0	0	0	0	0	0	0		Protochlamydia outer membrane protein			0										0.001692	0.00237	0.285727	0.491	0.0061	0.1019	0.0585	0.7584	0.0019	0.018	0.035	0.0013	0.0017	0.0171	0	1	0	0
OG1445140	anc.1	BreSpeRG2016a058639_OG1445140	FALSE	TRUE	BreSpeRG2016a	LGT	Proteobacteria	Proteobacteria	Proteobacteria	Proteobacteria	Bacteria	second_sister	0	0.86509	1.56728	0	0	0	0		OG1445140_anc.1_annotated_tree.pdf	82	0	0	0	0	0	0	0	0	0		Regulator of ribonuclease activity B			0										0.000385	7.8e-05	0.020741	0.0611	0.2136	0.4239	0.1132	0.1433	0.0184	0.0076	0.0186	0.0067	0.0511	0.0036	0	1	0	0
OG1445357	anc.1	BreSpeRG2016a058990_OG1445357	FALSE	TRUE	BreSpeRG2016a	LGT	Alphaproteobacteria	Proteobacteria	Proteobacteria	Proteobacteria	Bacteria	second_sister	0	0.589115	0.766012	0	0	0	0		OG1445357_anc.1_annotated_tree.pdf	128	0	0	0	0	0	0	0	0	0					0										0.001458	0.003082	0.010515	0.0185	0.0249	0.7417	0.0009	0.031	0.0005	0.0009	0.1749	0.0002	0.0103	0.0146	0	1	0	0
OG1445628	anc.1	BreSpeRG2016a059439_OG1445628	FALSE	TRUE	BreSpeRG2016a	LGT	Proteobacteria	Proteobacteria	Proteobacteria	Proteobacteria	Bacteria	second_sister	0	2.69012	2.87193	0	0	0	0		OG1445628_anc.1_annotated_tree.pdf	124	0	0	0	0	0	0	0	0	0					0										0.000948	1.7e-05	4e-06	0.9819	0.0001	0.0001	0.0134	0.04	0.1708	0.5717	0.0085	0.1468	0.0482	0.0005	0	4	3	3
OG1445652	anc.1	BreSpeRG2016a059478_OG1445652	FALSE	TRUE	BreSpeRG2016a	LGT	mix	mix	ND	ND	ND	second_sister	0	3.28335	3.98078	0	0	0	0		OG1445652_anc.1_annotated_tree.pdf	154	0	0	0	0	0	0	0	0	0		D-Ala-D-Ala carboxypeptidase 3 (S13) family		beta-lactamase/transpeptidase-like	0										0.001965	0.000238	6e-05	0.0967	0.1457	0.5401	0.0175	0.0303	0.0104	0.077	0.0271	0.0372	0.0865	0.0281	0	1	0	0				Post-translational modification, protein turnover, and chaperones	D-Ala-D-Ala carboxypeptidase 3 (S13) family		GO:0003674;GO:0003824;GO:0004180;GO:0004185;GO:0006508;GO:0006807;GO:0008150;GO:0008152;GO:0008233;GO:0008236;GO:0008238;GO:0016787;GO:0017171;GO:0019538;GO:0043170;GO:0044238;GO:0070008;GO:0070011;GO:0071704;GO:0140096;GO:1901564
OG1445761	anc.1	BreSpeRG2016a059667_OG1445761	FALSE	TRUE	BreSpeRG2016a	LGT	Dechloromonas	mix	Dechloromonas	Proteobacteria	Bacteria	second_sister	0	0.541734	0.702202	0	0	0	0		OG1445761_anc.1_annotated_tree.pdf	170	0	0	0	0	0	0	0	0	0					0										0.00541	0.000535	0.200489	0.9733	0.0001	0.0002	0.0003	0.3985	0.1608	0.2571	0.0002	0.1175	0.0564	0.0089	0	4	3	3
OG1445847	anc.1	BreSpeRG2016a059810_OG1445847	FALSE	TRUE	BreSpeRG2016a	LGT	Dechloromonas	Dechloromonas	Dechloromonas	Proteobacteria	Bacteria	second_sister	0	0.410267	0.653406	0	0	0	0		OG1445847_anc.1_annotated_tree.pdf	108	0	0	0	0	0	0	0	0	0					0										0.000389	0.00036	0.002111	0.0955	0.0662	0.2376	0.336	0.1197	0.0703	0.0046	0.0541	0.0079	0.0901	0.0135	0	1	0	0
OG1445887	anc.1	BreSpeRG2016a059879_OG1445887	FALSE	TRUE	BreSpeRG2016a	LGT	Dechloromonas	Dechloromonas	Dechloromonas	Proteobacteria	Bacteria	second_sister	0	0.297695	0.565219	0	0	0	0		OG1445887_anc.1_annotated_tree.pdf	88	0	0	0	0	0	0	0	0	0					0										0.005304	0.027291	0.00094	0.0051	0.002	0.0183	0.9515	0.0145	0.0009	0.0043	0.0002	0.0006	0.0071	0.0006	0	1	0	0
OG1446007	anc.1	BreSpeRG2016a060075_OG1446007	FALSE	TRUE	BreSpeRG2016a	LGT	Burkholderiaceae	Gammaproteobacteria	Gammaproteobacteria	Proteobacteria	Bacteria	second_sister	0	1.1958	1.44957	0	0	0	0		OG1446007_anc.1_annotated_tree.pdf	87	0	0	0	0	0	0	0	0	0		4'-phosphopantetheinyl transferase superfamily	4'-phosphopantetheinyl transferase domain	4'-phosphopantetheinyl transferase	0										0.011153	0.082621	0.001724	0.3284	0.0482	0.1345	0.3249	0.2746	0.0548	0.0007	0.1276	0.0043	0.0299	0.0006	0	1	0	0				Amino acid transport and metabolism;Coenzyme transport and metabolism	4'-phosphopantetheinyl transferase superfamily				ko:K06133	ko00770;map00770		R01625	RC00002	ko00000;ko00001;ko01000
OG1446029	anc.1	BreSpeRG2016a060110_OG1446029	FALSE	TRUE	BreSpeRG2016a	LGT	Bacteria	Proteobacteria	Proteobacteria	Proteobacteria	Bacteria	second_sister	0	1.94842	1.74157	0	0	0	0		OG1446029_anc.1_annotated_tree.pdf	97	0	0	0	0	0	0	0	0	0			alpha/beta hydrolase	alpha/beta-Hydrolases	0										0.0041	0.012358	0.5953	0.4343	0.0011	0.0067	0.1112	0.7714	0.0027	0.0005	0.1018	0.0006	0.0023	0.0018	0	1	0	0				Function unknown	Putative esterase
OG1446285	anc.1	BreSpeRG2016a060527_OG1446285	FALSE	TRUE	BreSpeRG2016a	LGT	Burkholderiales	Gammaproteobacteria	Gammaproteobacteria	Proteobacteria	Bacteria	second_sister	0	0.607194	1.22315	0	0	0	0		OG1446285_anc.1_annotated_tree.pdf	89	0	0	0	0	0	0	0	0	0		NifZ domain			0										0.000662	0.000994	0.001161	0.0822	0.0215	0.4667	0.0014	0.0093	0.0012	0.0018	0.3489	0.0003	0.1484	0.0005	0	1	0	0
OG1446840	anc.1	BreSpeRG2016a061464_OG1446840	FALSE	TRUE	BreSpeRG2016a	LGT	Dechloromonas	Burkholderiales	Burkholderiales	Proteobacteria	Bacteria	second_sister	0	1.35851	1.36405	0	0	0	0		OG1446840_anc.1_annotated_tree.pdf	213	0	0	0	0	0	0	0	0	0					0										0.009016	0.003979	0.021755	0.0774	0.1087	0.2147	0.3706	0.1661	0.0161	0.0055	0.0696	0.0071	0.0274	0.0142	0	1	0	0
OG1446883	anc.1	BreSpeRG2016a061523_OG1446883	FALSE	TRUE	BreSpeRG2016a	LGT	Enterobacteriaceae	Enterobacteriaceae	Enterobacteriaceae	Proteobacteria	Bacteria	second_sister	0	1.33621	1.36035	0	0	0	0		OG1446883_anc.1_annotated_tree.pdf	115	0	0	0	0	0	0	0	0	0					0										0.002897	0.004621	0.145229	0.8825	0.0062	0.009	0.0014	0.8847	0.0046	0.0514	0.0033	0.0335	0.001	0.0048	0	2	1	0
OG1447003	anc.1	BreSpeRG2016a061742_OG1447003	FALSE	TRUE	BreSpeRG2016a	LGT	Marinobacterium_A	Bacteria	Bacteria	Bacteria	Bacteria	second_sister	0	1.03141	2.24899	0	0	0	0		OG1447003_anc.1_annotated_tree.pdf	85	0	0	0	0	0	0	0	0	0			Tetratricopeptide repeat domain	TPR-like	0										0.002716	0.000447	0.003569	0.1755	0.0313	0.4529	0.0418	0.3101	0.0075	0.0156	0.0792	0.009	0.0437	0.0089	0	1	0	0
OG1447117	anc.1	BreSpeRG2016a061899_OG1447117	FALSE	TRUE	BreSpeRG2016a	LGT	Zoogloea	Rhodocyclaceae	Rhodocyclaceae	Proteobacteria	Bacteria	second_sister	0	0.522566	0.880094	0	0	0	0		OG1447117_anc.1_annotated_tree.pdf	128	49	0	0	0	0	0	31	0	0		Bacterial protein of unknown function (Gcw_chp)			0										0.022246	0.120762	0.038646	0.1594	0.0138	0.0381	0.6166	0.0902	0.0413	0.0077	0.121	0.0027	0.0681	0.0004	0	2	1	1
OG1447130	anc.1	BreSpeRG2016a061919_OG1447130	FALSE	TRUE	BreSpeRG2016a	LGT	Dechloromonas	Rhodocyclaceae	Rhodocyclaceae	Proteobacteria	Bacteria	second_sister	0	0.580566	1.3432	0	0	0	0		OG1447130_anc.1_annotated_tree.pdf	84	0	0	0	0	0	0	0	0	0					0										0.002194	0.016471	0.051846	0.9863	0.0012	0.0043	0.0067	0.263	0.0083	0.6161	0.0012	0.0063	0.0014	0.0915	0	2	1	1
OG1447261	anc.1	BreSpeRG2016a062131_OG1447261	FALSE	TRUE	BreSpeRG2016a	LGT	Dechloromonas	Dechloromonas	Dechloromonas	Proteobacteria	Bacteria	second_sister	0	0.797145	0.760288	0	0	0	0		OG1447261_anc.1_annotated_tree.pdf	108	0	0	0	0	0	0	0	0	0		HemX, putative uroporphyrinogen-III C-methyltransferase			0										0.001441	0.002044	0.160625	0.1578	0.0232	0.3173	0.0654	0.5189	0.0066	0.0038	0.0259	0.001	0.008	0.03	0	1	0	0
OG1447373	anc.1	BreSpeRG2016a062301_OG1447373	FALSE	TRUE	BreSpeRG2016a	LGT	Dechloromonas	Rhodocyclaceae	Rhodocyclaceae	Proteobacteria	Bacteria	second_sister	0	0.934828	1.34479	0	0	0	0		OG1447373_anc.1_annotated_tree.pdf	128	0	0	0	0	0	0	0	0	0		Polyketide cyclase / dehydrase and lipid transport	G3DSA:3.30.530.20	Bet v1-like	0										0.993685	0.999529	9.2e-05	0.0001	0	0	0.999	0	0	0.0006	0	0	0.0003	0	1	4	0	1				Function unknown	Polyketide cyclase / dehydrase and lipid transport
OG1447481	anc.1	BreSpeRG2016a062483_OG1447481	FALSE	TRUE	BreSpeRG2016a	LGT	Rhodocyclaceae	Burkholderiales	Burkholderiales	Proteobacteria	Bacteria	second_sister	0	0.703067	1.52259	0	0	0	0		OG1447481_anc.1_annotated_tree.pdf	157	0	0	0	0	0	0	0	0	0	COBALT TRANSPORT PROTEIN CBIQ	Cobalt transport protein			0										0.01813	0.000114	0.000481	0.9213	0.0003	0.0002	0.0028	0.0916	0.2896	0.2346	0.0006	0.2516	0.1018	0.0268	1	7	3	4
OG1447713	anc.1	BreSpeRG2016a062894_OG1447713	FALSE	TRUE	BreSpeRG2016a	LGT	GCA-002838935	prokaryotes	prokaryotes	prokaryotes	prokaryotes	second_sister	0	1.15915	1.48342	0	0	0	0		OG1447713_anc.1_annotated_tree.pdf	106	0	0	0	0	0	0	0	0	0					0										0.004826	0.019566	0.002471	0.9793	0	0	0.0004	0.0276	0.1105	0.5767	0.0004	0.2568	0.0268	0.0008	0	4	3	2
OG1447754	anc.1	BreSpeRG2016a062964_OG1447754	FALSE	TRUE	BreSpeRG2016a	LGT	Clostridium_N	Lachnospiraceae	Lachnospiraceae	Firmicutes_A	Bacteria	second_sister	0	0.71458	1.85698	0	0	0	0.00763359		OG1447754_anc.1_annotated_tree.pdf	109	0	0	0	0	0	0	0	0	0		Domain of unknown function (DUF3846)			0										0.000314	0.000186	0.000547	0.0134	0.3236	0.5964	0.0005	0.0139	0.001	0.0013	0.0356	0.002	0.0249	0.0009	0	1	0	0
OG1447781	anc.1	BreSpeRG2016a063019_OG1447781	FALSE	TRUE	BreSpeRG2016a	LGT	Chitinivibrio	Bacteria	Bacteria	Bacteria	Bacteria	second_sister	0	0.0998255	0.456643	0	0	0	0.00176367		OG1447781_anc.1_annotated_tree.pdf	118	0	0	0	0	0	0	0	0	0	TYPE-1 RESTRICTION ENZYME ECOKI SPECIFICITY PROTEIN	Type I restriction modification DNA specificity domain	DNA methylase specificity domains	DNA methylase specificity domain	0										0.001304	0.00218	0.062382	0.336	0.0896	0.2007	0.0091	0.625	0.0019	0.0218	0.008	0.0109	0.0216	0.0115	0	1	0	0
OG1448094	anc.1	BreSpeRG2016a063542_OG1448094	FALSE	TRUE	BreSpeRG2016a	LGT	Bacteria	Bacteria	Bacteria	Bacteria	Bacteria	second_sister	0	1.84647	2.33371	0	0	0	0		OG1448094_anc.1_annotated_tree.pdf	104	29	0	0	0	29	0	0	0	0			ATP-grasp fold, B domain		0										0.007185	0.045171	0.028478	0.2477	0.042	0.0742	0.0229	0.6168	0.0068	0.0187	0.1468	0.0381	0.0319	0.0018	0	1	0	0
OG1448103	anc.1	BreSpeRG2016a063559_OG1448103	FALSE	TRUE	BreSpeRG2016a	LGT	Dechloromonas	Burkholderiales	Burkholderiales	Proteobacteria	Bacteria	second_sister	0	0.082359	0.765961	0	0	0	0		OG1448103_anc.1_annotated_tree.pdf	99	60	0	0	0	0	0	12	11	0					0										0.000869	8.2e-05	0.000161	0.0804	0.5681	0.3201	0.0032	0.0927	0.0098	0.0006	0.0006	0.0011	0.0027	0.001	0	1	0	0
OG1448169	anc.1	BreSpeRG2016a063661_OG1448169	FALSE	TRUE	BreSpeRG2016a	LGT	Burkholderiales	Gammaproteobacteria	Gammaproteobacteria	Proteobacteria	Bacteria	second_sister	0	1.46872	2.79621	0	0	0	0		OG1448169_anc.1_annotated_tree.pdf	108	0	0	0	0	0	0	0	0	0		HAMP domain	G3DSA:1.10.287.130	HAMP domain-like	21	HAMP domain profile	HAMP (Histidine kinases, Adenylyl cyclases, Methyl binding proteins, Phosphatases) domain	Histidine kinase, Adenylyl cyclase, Methyl-accepting protein, and Phosphatase (HAMP) domain							0.529619	0.171196	0.759882	0.0859	0.0016	0.0156	0.5273	0.4166	0.0036	0.0256	0.0028	0.0005	0.0061	0.0004	1	4	0	0
OG1448334	anc.1	BreSpeRG2016a063957_OG1448334	FALSE	TRUE	BreSpeRG2016a	LGT	Azovibrio	Bacteria	Bacteria	Bacteria	Bacteria	second_sister	0	0.772635	1.28729	0	0	0	0		OG1448334_anc.1_annotated_tree.pdf	153	41	0	0	0	0	0	28	0	0					0										0.050447	0.135395	0.003396	0.0892	0.1947	0.0511	0.2608	0.0701	0.0601	0.1413	0.005	0.0729	0.1406	0.0035	1	4	0	0
OG1448394	anc.1	BreSpeRG2016a064063_OG1448394	FALSE	TRUE	BreSpeRG2016a	LGT	Bacteroidales	Bacteroidales	Bacteroidales	Bacteroidota	Bacteria	second_sister	0	1.75231	2.89129	0	0	0	0		OG1448394_anc.1_annotated_tree.pdf	230	0	0	0	0	0	0	0	0	0		Domain of unknown function (DUF4493)			0										0.005664	0.008084	0.008756	0.2046	0.0161	0.1686	0.2523	0.0568	0.1804	0.0145	0.1084	0.0078	0.1821	0.0128	0	1	0	0
OG1448605	anc.1	BreSpeRG2016a064429_OG1448605	FALSE	TRUE	BreSpeRG2016a	LGT	ZOR0009	Bacteroidales	Bacteroidales	Bacteroidota	Bacteria	second_sister	0	0.103372	2.51568	0	0	0	0		OG1448605_anc.1_annotated_tree.pdf	114	0	0	0	0	0	0	0	0	0					0										0.000695	0.036355	0.000532	0.8374	0.0013	0.0023	0.0159	0.0295	0.0459	0.6158	0.0074	0.1794	0.0996	0.0031	0	3	2	2
OG1448752	anc.1	BreSpeRG2016a064687_OG1448752	FALSE	TRUE	BreSpeRG2016a	LGT	Ga0074130	Rhodocyclaceae	Rhodocyclaceae	Proteobacteria	Bacteria	second_sister	0	0.561569	1.08167	0	0	0	0		OG1448752_anc.1_annotated_tree.pdf	125	45	0	0	0	0	0	0	0	12					0										0.003809	3.5e-05	0.010203	0.8765	0.1203	0.0107	0.0249	0.2575	0.048	0.1803	0.0097	0.2713	0.0149	0.0624	0	3	2	2				Inorganic ion transport and metabolism	zinc ion transmembrane transporter activity		GO:0000041;GO:0003674;GO:0005215;GO:0005385;GO:0005575;GO:0006810;GO:0006811;GO:0006812;GO:0006829;GO:0008150;GO:0008324;GO:0015075;GO:0015318;GO:0016020;GO:0022857;GO:0022890;GO:0030001;GO:0034220;GO:0046873;GO:0046915;GO:0051179;GO:0051234;GO:0055085;GO:0070838;GO:0071577;GO:0072509;GO:0072511;GO:0098655;GO:0098660;GO:0098662		ko:K07238;ko:K09529					ko00000;ko02000;ko03110	2.A.5.5
OG1449153	anc.1	BreSpeRG2016a065389_OG1449153	FALSE	TRUE	BreSpeRG2016a	LGT	Paludibacter	Bacteroidota	Bacteroidota	Bacteroidota	Bacteria	second_sister	0	0.653144	1.54072	0	0	0	0		OG1449153_anc.1_annotated_tree.pdf	93	0	0	0	0	0	0	0	0	0					0										0.001969	0.008479	0.001664	0.9636	0.0045	0.0066	0.0044	0.0839	0.099	0.6059	0.0049	0.116	0.0521	0.0227	0	3	2	2
OG1449270	anc.1	BreSpeRG2016a065592_OG1449270	FALSE	TRUE	BreSpeRG2016a	LGT	Gammaproteobacteria	Gammaproteobacteria	Gammaproteobacteria	Proteobacteria	Bacteria	second_sister	0	0.752112	1.1754	0	0	0	0		OG1449270_anc.1_annotated_tree.pdf	90	0	0	0	0	0	0	0	0	0		Double zinc ribbon domain			0										0.013204	0.306479	0.013095	0.0153	0.0965	0.0556	0.7465	0.0827	0.0061	0.0002	0.0004	0.0007	0.0111	0.0001	0	1	0	0
OG1449305	anc.1	BreSpeRG2016a065649_OG1449305	FALSE	TRUE	BreSpeRG2016a	LGT	Lachnospiraceae	Lachnospiraceae	Lachnospiraceae	Firmicutes_A	Bacteria	second_sister	0	0.545768	0.803712	0	0	0	0		OG1449305_anc.1_annotated_tree.pdf	92	0	0	0	0	0	0	0	0	0		Uncharacterised protein, DegV family COG1307	G3DSA:3.30.1180.10	DAK1/DegV-like	0	DegV domain profile									0.001996	0.005812	0.000641	0.0454	0.019	0.2544	0.4662	0.1593	0.0012	0.0001	0.0955	0	0.0031	0.001	0	1	0	0
OG1449315	anc.1	BreSpeRG2016a065666_OG1449315	FALSE	TRUE	BreSpeRG2016a	LGT	Gammaproteobacteria	Gammaproteobacteria	Gammaproteobacteria	Proteobacteria	Bacteria	second_sister	0	2.36088	1.33764	0	0	0	0		OG1449315_anc.1_annotated_tree.pdf	175	0	0	0	0	0	0	0	0	0					0	Prokaryotic membrane lipoprotein lipid attachment site profile									0.053886	0.116212	0.019531	0.8229	0.0015	0.0381	0.0071	0.5401	0.0302	0.082	0.1322	0.0061	0.0169	0.1457	1	5	1	2
OG1449409	anc.1	BreSpeRG2016a065834_OG1449409	FALSE	TRUE	BreSpeRG2016a	LGT	Bacteria	Firmicutes_A	Firmicutes_A	Firmicutes_A	Bacteria	second_sister	0	0.798021	1.03695	0	0	0	0		OG1449409_anc.1_annotated_tree.pdf	81	0	0	0	0	0	0	0	0	0		S-layer homology domain			0	S-layer homology (SLH) domain profile									0.034934	0.660224	0.011273	0.027	0.0033	0.1561	0.616	0.0926	0.0035	0.0051	0.0399	0.0018	0.064	0.0176	0	1	0	0				Function unknown	S-layer homology domain
OG1449579	anc.1	BreSpeRG2016a066119_OG1449579	FALSE	TRUE	BreSpeRG2016a	LGT	Bacteria	Bacteria	Bacteria	Bacteria	Bacteria	second_sister	0	0.710351	1.42146	0	0	0	0		OG1449579_anc.1_annotated_tree.pdf	85	26	0	0	0	0	0	0	0	0					0										0.000617	9e-05	0.000239	0.2015	0.0673	0.321	0.0692	0.2411	0.0451	0.0093	0.1007	0.018	0.1206	0.0076	0	1	0	0
OG1449674	anc.1	BreSpeRG2016a066273_OG1449674	FALSE	TRUE	BreSpeRG2016a	LGT	Lachnospiraceae	Lachnospiraceae	Lachnospiraceae	Firmicutes_A	Bacteria	second_sister	0	0.636913	0.461614	0	0	0	0		OG1449674_anc.1_annotated_tree.pdf	117	0	0	0	0	0	0	0	0	0	TEICHOIC ACID GLYCEROL-PHOSPHATE PRIMASE	CDP-Glycerol:Poly(glycerophosphate) glycerophosphotransferase	G3DSA:3.40.50.11820	UDP-Glycosyltransferase/glycogen phosphorylase	0										0.000802	0.000649	0.375073	0.0655	0.0145	0.0715	0.6187	0.2644	0.0029	0.0067	0.0066	0.0008	0.0107	0.0031	0	1	0	0
OG1449678	anc.1	BreSpeRG2016a066283_OG1449678	FALSE	TRUE	BreSpeRG2016a	LGT	Rhodocyclaceae	Rhodocyclaceae	Rhodocyclaceae	Proteobacteria	Bacteria	second_sister	0	1.43971	2.16127	0	0	0	0		OG1449678_anc.1_annotated_tree.pdf	117	58	0	0	0	0	0	0	15	13					0										0.982494	0.984021	0.000576	0.0011	0.0038	0.0085	0.9424	0.0436	0.0004	0.0002	0	0.0002	0.0009	0	1	4	0	0
OG1449724	anc.1	BreSpeRG2016a066368_OG1449724	FALSE	TRUE	BreSpeRG2016a	LGT	Clostridia	Clostridia	Clostridia	Firmicutes_A	Bacteria	second_sister	0	0.417209	1.42326	0	0	0	0		OG1449724_anc.1_annotated_tree.pdf	94	0	0	0	0	0	0	0	0	0		Domain of unknown function (DUF1835)			0										0.001446	0.003712	0.004882	0.3407	0.0557	0.0564	0.2591	0.5016	0.0124	0.0077	0.0096	0.0131	0.0841	0.0003	0	1	0	0
OG1449898	anc.1	BreSpeRG2016a066636_OG1449898	FALSE	TRUE	BreSpeRG2016a	LGT	Dechloromonas	Burkholderiales	Burkholderiales	Proteobacteria	Bacteria	second_sister	0	0.533812	0.902846	0	0	0	0		OG1449898_anc.1_annotated_tree.pdf	103	0	0	0	0	0	0	0	0	0					0										0.002301	0.00024	0.002025	0.2295	0.267	0.1382	0.1732	0.2686	0.0581	0.0115	0.0033	0.0155	0.063	0.0017	0	1	0	0
OG1450033	anc.1	BreSpeRG2016a066858_OG1450033	FALSE	TRUE	BreSpeRG2016a	LGT	Proteobacteria	Proteobacteria	Proteobacteria	Proteobacteria	Bacteria	second_sister	0	0.892669	1.54781	0	0	0	0		OG1450033_anc.1_annotated_tree.pdf	120	0	0	0	0	0	0	0	0	0					0										0.001204	2.2e-05	0.00029	0.9991	0.0001	0.0001	0.0002	0.2004	0.0123	0.6847	0.0004	0.0922	0.0012	0.0085	0	4	3	3
OG1450051	anc.1	BreSpeRG2016a066886_OG1450051	FALSE	TRUE	BreSpeRG2016a	LGT	Rhodocyclaceae	Rhodocyclaceae	Rhodocyclaceae	Proteobacteria	Bacteria	second_sister	0	0.528109	0.68002	0	0	0	0		OG1450051_anc.1_annotated_tree.pdf	149	0	0	0	0	0	0	0	0	0					0										0.008792	0.001307	0.000202	0.7848	0.0345	0.1091	0.0033	0.2852	0.0172	0.0838	0.0175	0.01	0.0032	0.4363	0	1	0	0
OG1450100	anc.1	BreSpeRG2016a066987_OG1450100	FALSE	TRUE	BreSpeRG2016a	LGT	Bacteria	Bacteria	Bacteria	Bacteria	Bacteria	second_sister	0	1.46625	1.78189	0	0	0	0		OG1450100_anc.1_annotated_tree.pdf	107	0	0	0	0	0	0	0	0	0					0										0.732851	0.811513	5.8e-05	0.0288	0.0058	0.0105	0.5891	0.0064	0.0016	0.0895	0.0003	0.0219	0.2746	0.0002	1	4	0	1
OG1450213	anc.1	BreSpeRG2016a067174_OG1450213	FALSE	TRUE	BreSpeRG2016a	LGT	Dechloromonas	Rhodocyclaceae	Rhodocyclaceae	Proteobacteria	Bacteria	second_sister	0	1.00054	1.16402	0	0	0	0		OG1450213_anc.1_annotated_tree.pdf	136	57	0	0	0	0	0	0	0	22					0										0.001158	0.002209	0.11757	0.8062	0.0273	0.0396	0.0006	0.85	0.012	0.0048	0.0374	0.0044	0.0125	0.0115	0	2	1	1
OG1450261	anc.1	BreSpeRG2016a067246_OG1450261	FALSE	TRUE	BreSpeRG2016a	LGT	Rhodocyclaceae	Rhodocyclaceae	Rhodocyclaceae	Proteobacteria	Bacteria	second_sister	0	1.12174	1.29213	0	0	0	0		OG1450261_anc.1_annotated_tree.pdf	109	25	0	0	0	0	0	0	0	0					0										0.001127	0.000316	0.003821	0.4586	0.1522	0.0931	0.1199	0.4677	0.0614	0.0035	0.0271	0.0086	0.0363	0.0303	0	1	0	0
OG1450510	anc.1	BreSpeRG2016a067654_OG1450510	FALSE	TRUE	BreSpeRG2016a	LGT	Dechloromonas	Burkholderiales	Burkholderiales	Proteobacteria	Bacteria	second_sister	0	0.215075	0.609166	0	0	0	0		OG1450510_anc.1_annotated_tree.pdf	140	44	0	0	0	0	0	0	0	10	16.7 KDA PROTEIN IN WHIE LOCUS;CUPIN_2 DOMAIN-CONTAINING PROTEIN				0										0.01039	0.017843	0.002125	0.0332	0.426	0.4279	0.0034	0.1294	0.007	0.0003	0.0018	0.0008	0.0009	0.0026	0	1	0	0
OG1450577	anc.1	BreSpeRG2016a067760_OG1450577	FALSE	TRUE	BreSpeRG2016a	LGT	Accumulibacter	Rhodocyclaceae	Rhodocyclaceae	Proteobacteria	Bacteria	second_sister	0	0.4707	0.670616	0	0	0	0		OG1450577_anc.1_annotated_tree.pdf	156	0	0	0	0	0	0	0	0	0					0										0.919153	0.992534	4.1e-05	0.0201	0.0007	0.0498	0.6609	0.0166	0.0024	0.0874	0.0039	0.0066	0.1694	0.0023	1	4	0	0
OG1450669	anc.1	BreSpeRG2016a067908_OG1450669	FALSE	TRUE	BreSpeRG2016a	LGT	RBG-16-57-12	Gammaproteobacteria	Gammaproteobacteria	Proteobacteria	Bacteria	second_sister	0	1.0954	1.58649	0	0	0	0		OG1450669_anc.1_annotated_tree.pdf	104	0	0	0	0	0	0	0	0	0					0										0.003892	0.001814	0.002245	0.2315	0.0743	0.1874	0.0941	0.6181	0.0053	0.0026	0.0039	0.0012	0.0054	0.0077	0	1	0	0
OG1451062	anc.1	BreSpeRG2016a068557_OG1451062	FALSE	TRUE	BreSpeRG2016a	LGT	Gammaproteobacteria	Proteobacteria	Proteobacteria	Proteobacteria	Bacteria	second_sister	0	0.570038	0.865715	0	0	0	0		OG1451062_anc.1_annotated_tree.pdf	94	0	0	0	0	0	0	0	0	0					0						AmmeMemoRadiSam system protein B				0.006214	0.144144	0.000595	0.032	0.0078	0.0196	0.8046	0.0199	0.0007	0.0004	0.1381	0.0002	0.0087	0	0	1	0	0
OG1451249	anc.1	BreSpeRG2016a068856_OG1451249	FALSE	TRUE	BreSpeRG2016a	LGT	Bacteria	Proteobacteria	Proteobacteria	Proteobacteria	Bacteria	second_sister	0	2.90577	3.00635	0	0	0	0		OG1451249_anc.1_annotated_tree.pdf	89	0	0	0	0	0	0	0	0	0					0										0.00137	0.00573	0.012844	0.2861	0.0348	0.0238	0.3149	0.6093	0.0108	0.0002	0.0013	0.0009	0.0035	0.0006	0	1	0	0
OG1451559	anc.1	BreSpeRG2016a069380_OG1451559	FALSE	TRUE	BreSpeRG2016a	LGT	Dechloromonas	Burkholderiales	Burkholderiales	Proteobacteria	Bacteria	second_sister	0	0.684022	1.07464	0	0	0	0		OG1451559_anc.1_annotated_tree.pdf	114	0	0	0	0	0	0	0	0	0			Cyclic phosphodiesterase	LigT-like	0										0.010893	0.073922	0.057584	0.3268	0.0142	0.1148	0.1121	0.6727	0.0336	0.0029	0.0207	0.001	0.0027	0.0252	0	1	0	0
OG1451664	anc.1	BreSpeRG2016a069566_OG1451664	FALSE	TRUE	BreSpeRG2016a	LGT	Bacteroidia	Bacteroidota	Bacteroidota	Bacteroidota	Bacteria	second_sister	0	1.18451	1.84693	0	0	0	0		OG1451664_anc.1_annotated_tree.pdf	102	0	0	0	0	0	0	0	0	0					0										0.018463	0.181422	0.000594	0.313	0.0238	0.0405	0.5336	0.1297	0.1593	0.002	0.0765	0.0035	0.0307	0.0004	0	1	0	0
OG1451813	anc.1	BreSpeRG2016a069805_OG1451813	FALSE	TRUE	BreSpeRG2016a	LGT	Dechloromonas	Dechloromonas	Dechloromonas	Proteobacteria	Bacteria	second_sister	0	0.465025	0.719518	0	0	0	0		OG1451813_anc.1_annotated_tree.pdf	99	0	0	0	0	0	0	0	0	0					0										0.002153	0.000172	0.001711	0.1556	0.4524	0.1551	0.129	0.1831	0.0415	0.0044	0.001	0.0095	0.0237	0.0004	0	1	0	0
OG1452074	anc.1	BreSpeRG2016a070279_OG1452074	FALSE	TRUE	BreSpeRG2016a	LGT	Bacteroidia	Bacteroidia	Bacteroidia	Bacteroidota	Bacteria	second_sister	0	0.735836	0.88713	0	0	0	0.025		OG1452074_anc.1_annotated_tree.pdf	84	0	0	0	0	0	0	0	0	0					0										0.001476	0.00122	0.003753	0.0867	0.5279	0.1625	0.072	0.2344	0.002	0.0001	0.0002	0.0003	0.0005	0.0001	0	1	0	0	sp|D3WAC2|ENDON_BPLP2 Probable HNH endonuclease;REFSEQ HNH endonuclease
OG1452208	anc.1	BreSpeRG2016a070508_OG1452208	FALSE	TRUE	BreSpeRG2016a	LGT	Rhodocyclaceae	Gammaproteobacteria	Gammaproteobacteria	Proteobacteria	Bacteria	second_sister	0	0.327595	0.554342	0	0	0	0		OG1452208_anc.1_annotated_tree.pdf	116	0	0	0	0	0	0	0	0	0	PROTEIN ICFG;METHYL-ACCEPTING CHEMOTAXIS PROTEIN I-RELATED		Methyl-accepting chemotaxis protein	Methyl-accepting chemotaxis protein (MCP) signaling domain	28	Bacterial chemotaxis sensory transducers domain profile									0.001622	0.000192	0.000416	0.1475	0.0705	0.1519	0.3412	0.1197	0.0647	0.0174	0.0287	0.0555	0.1485	0.0019	0	1	0	0				Signal transduction mechanisms	Methyl-accepting chemotaxis protein (MCP) signalling domain
OG1452600	anc.1	BreSpeRG2016a071192_OG1452600	FALSE	TRUE	BreSpeRG2016a	LGT	Dechloromonas	Rhodocyclaceae	Rhodocyclaceae	Proteobacteria	Bacteria	second_sister	0	0.335297	0.638383	0	0	0	0		OG1452600_anc.1_annotated_tree.pdf	124	0	0	0	0	0	0	0	0	0					0										0.000525	0.011258	0.057074	0.742	0.0648	0.0726	0.0063	0.7973	0.0053	0.0048	0.0009	0.012	0.0002	0.0359	0	2	1	1
OG1452698	anc.1	BreSpeRG2016a071354_OG1452698	FALSE	TRUE	BreSpeRG2016a	LGT	Sphingomonadales	Sphingomonadales	Sphingomonadales	Proteobacteria	Bacteria	second_sister	0	1.12214	1.29322	0	0	0	0		OG1452698_anc.1_annotated_tree.pdf	83	25	0	0	0	10	0	0	0	0					0										0.001623	0.002247	0.474196	0.25	0.0682	0.1444	0.1347	0.5221	0.0241	0.0056	0.0597	0.0096	0.0216	0.0101	0	1	0	0
OG1452852	anc.1	BreSpeRG2016a071602_OG1452852	FALSE	TRUE	BreSpeRG2016a	LGT	Bacteria	mix	Bacteria	Bacteria	Bacteria	second_sister	0	1.51162	2.37428	0	0	0	0		OG1452852_anc.1_annotated_tree.pdf	116	0	0	0	0	0	0	0	0	0					0										0.006147	0.037568	0.013767	0.996	0	0	0	0.0029	0.0439	0.7473	0	0.1973	0.0084	0.0002	0	5	4	4				Transcription	Phytol kinase		GO:0000003;GO:0001101;GO:0003006;GO:0003674;GO:0003824;GO:0006066;GO:0006629;GO:0006714;GO:0006720;GO:0006721;GO:0006793;GO:0006796;GO:0007275;GO:0008150;GO:0008152;GO:0009719;GO:0009725;GO:0009737;GO:0009791;GO:0009908;GO:0009987;GO:0010033;GO:0016093;GO:0016301;GO:0016310;GO:0016487;GO:0016740;GO:0016772;GO:0016773;GO:0016999;GO:0017144;GO:0022414;GO:0032501;GO:0032502;GO:0033993;GO:0034308;GO:0042221;GO:0044237;GO:0044238;GO:0044255;GO:0044281;GO:0048367;GO:0048437;GO:0048438;GO:0048440;GO:0048467;GO:0048608;GO:0048731;GO:0048827;GO:0048856;GO:0050896;GO:0052668;GO:0052669;GO:0052670;GO:0052671;GO:0052673;GO:0061458;GO:0071704;GO:0090567;GO:0097305;GO:0099402;GO:1901615;GO:1901700	Farnesol kinase	ko:K15892	ko00900;ko01130;map00900;map01130		R09849	RC00002;RC00017	ko00000;ko00001;ko01000
OG1452911	anc.1	BreSpeRG2016a071707_OG1452911	FALSE	TRUE	BreSpeRG2016a	LGT	ZOR0009	Bacteroidales	Bacteroidales	Bacteroidota	Bacteria	second_sister	0	0.0335348	0.732551	0	0	0	0		OG1452911_anc.1_annotated_tree.pdf	119	0	0	0	0	0	0	0	0	0					0										0.000819	0.000878	0.002826	0.3638	0.0997	0.1761	0.0848	0.3129	0.0308	0.0331	0.0311	0.1219	0.1018	0.0078	0	1	0	0
OG1453104	anc.1	BreSpeRG2016a072068_OG1453104	FALSE	TRUE	BreSpeRG2016a	LGT	Herbinix	Lachnospiraceae	Lachnospiraceae	Firmicutes_A	Bacteria	second_sister	0	0.803153	1.71146	0	0	0	0		OG1453104_anc.1_annotated_tree.pdf	85	0	0	0	0	0	0	0	0	0					0										0.000824	0.000144	3.3e-05	0.0461	0.2164	0.4962	0.0444	0.0346	0.0072	0.0112	0.0848	0.0121	0.0928	0.0002	0	1	0	0
OG1453290	anc.1	BreSpeRG2016a072375_OG1453290	FALSE	TRUE	BreSpeRG2016a	LGT	Herbinix	Lachnospiraceae	Lachnospiraceae	Firmicutes_A	Bacteria	second_sister	0	0.478651	1.08679	0	0	0	0		OG1453290_anc.1_annotated_tree.pdf	79	0	0	0	0	0	0	0	0	0		Putative TM nitroreductase	NADH Oxidase	FMN-dependent nitroreductase-like	0										0.001081	0.001626	0.000511	0.4329	0.1474	0.2719	0.0051	0.5392	0.0013	0.0064	0.0021	0.0009	0.0017	0.024	0	1	0	0
OG1453316	anc.1	BreSpeRG2016a072413_OG1453316	FALSE	TRUE	BreSpeRG2016a	LGT	Burkholderiales	Proteobacteria	Proteobacteria	Proteobacteria	Bacteria	second_sister	0	0.657695	0.930185	0	0	0	0		OG1453316_anc.1_annotated_tree.pdf	164	23	0	0	0	0	0	0	0	0		NosL		NosL/MerB-like	0										0.022537	0.083005	0.299385	0.3308	0.0952	0.0177	0.2511	0.1814	0.0323	0.1934	0.0009	0.1799	0.0434	0.0047	0	2	1	0
OG1453498	anc.1	BreSpeRG2016a072716_OG1453498	FALSE	TRUE	BreSpeRG2016a	LGT	Dechloromonas	Burkholderiales	Burkholderiales	Proteobacteria	Bacteria	second_sister	0	0.316322	1.11128	0	0	0	0		OG1453498_anc.1_annotated_tree.pdf	79	0	0	0	0	0	0	0	0	0		MAPEG family	Membrane associated eicosanoid/glutathione metabolism-like domain	MAPEG domain-like	0										0.007492	0.000956	0.857741	0.9467	0.0001	0.0001	0.0072	0.0656	0.0519	0.1445	0.0008	0.6991	0.0304	0.0003	0	3	2	2
OG1453546	anc.1	BreSpeRG2016a072798_OG1453546	FALSE	TRUE	BreSpeRG2016a	LGT	Holophaga	Bacteria	Bacteria	Bacteria	Bacteria	second_sister	0	0.642906	0.96156	0	0	0	0		OG1453546_anc.1_annotated_tree.pdf	91	0	0	0	0	0	0	0	0	0		His Kinase A (phospho-acceptor) domain	G3DSA:1.10.287.130	Homodimeric domain of signal transducing histidine kinase	0			Histidine Kinase A (dimerization/phosphoacceptor) domain; Histidine Kinase A ...							0.010534	0.033161	0.078154	0.2242	0.0486	0.1092	0.1086	0.6564	0.0064	0.0184	0.0002	0.0284	0.0211	0.0029	0	1	0	0				Signal transduction mechanisms	Histidine kinase
OG1453722	anc.1	BreSpeRG2016a073108_OG1453722	FALSE	TRUE	BreSpeRG2016a	LGT	Dechloromonas	Dechloromonas	Dechloromonas	Proteobacteria	Bacteria	second_sister	0	0.190827	0.425289	0	0	0	0		OG1453722_anc.1_annotated_tree.pdf	102	0	0	0	0	0	0	0	0	0					0										0.347107	0.328102	0.000171	0.0355	0.1249	0.0433	0.6524	0.0939	0.0153	0.0145	0.0005	0.0291	0.0257	0.0006	0	2	1	0
OG1453804	anc.1	BreSpeRG2016a073235_OG1453804	FALSE	TRUE	BreSpeRG2016a	LGT	Dechloromonas	Burkholderiales	Burkholderiales	Proteobacteria	Bacteria	second_sister	0	0.799479	1.55254	0	0	0	0		OG1453804_anc.1_annotated_tree.pdf	153	0	0	0	0	0	0	0	0	0					0										0.001753	0.000172	0.000321	0.141	0.1685	0.4046	0.0008	0.1264	0.0007	0.0002	0.0071	0	0.0003	0.2915	0	1	0	0
OG1454231	anc.1	BreSpeRG2016a073962_OG1454231	FALSE	TRUE	BreSpeRG2016a	LGT	Haliangium	Bacteria	Bacteria	Bacteria	Bacteria	second_sister	0	1.09906	1.85376	0	0	0	0		OG1454231_anc.1_annotated_tree.pdf	82	0	0	0	0	0	0	0	0	0					0										0.001028	0.033249	0.016866	0.3348	0.2173	0.105	0.135	0.3699	0.0095	0.0295	0.0535	0.0147	0.0543	0.0113	0	1	0	0
OG1454238	anc.1	BreSpeRG2016a073972_OG1454238	FALSE	TRUE	BreSpeRG2016a	LGT	Dechloromonas	Dechloromonas	Dechloromonas	Proteobacteria	Bacteria	second_sister	0	0.611104	0.684376	0	0	0	0		OG1454238_anc.1_annotated_tree.pdf	87	27	0	0	0	12	0	0	12	0					0										0.001789	0.001094	0.000335	0.1764	0.2461	0.4176	0.0685	0.1333	0.0416	0.0013	0.0437	0.0251	0.021	0.0017	0	1	0	0
OG1454265	anc.1	BreSpeRG2016a074018_OG1454265	FALSE	TRUE	BreSpeRG2016a	LGT	Bacteria	Bacteria	Bacteria	Bacteria	Bacteria	second_sister	0	3.86167	4.24006	0	0	0	0.615385		OG1454265_anc.1_annotated_tree.pdf	152	0	0	0	0	0	0	0	0	0					0										0.00492	0.00091	6.2e-05	0.2408	0.1039	0.2927	0.0085	0.0607	0.001	0.0008	0.4932	0	0.0076	0.0314	0	1	0	0	REFSEQ hypothetical protein;REFSEQ collagen triple helix repeat protein;REFSEQ hypothetical protein;REFSEQ hypothetical protein;REFSEQ hypothetical protein
OG1454461	anc.1	BreSpeRG2016a074338_OG1454461	FALSE	TRUE	BreSpeRG2016a	LGT	Proteobacteria	Proteobacteria	Proteobacteria	Proteobacteria	Bacteria	second_sister	0	0.726265	0.846826	0	0	0	0		OG1454461_anc.1_annotated_tree.pdf	132	0	0	0	0	0	0	0	0	0				Periplasmic binding protein-like II	0										0.004102	0.001815	0.061834	0.2267	0.0037	0.0785	0.3924	0.4367	0.0045	0.0329	0.002	0.0033	0.0233	0.0227	0	1	0	0
OG1454477	anc.1	BreSpeRG2016a074368_OG1454477	FALSE	TRUE	BreSpeRG2016a	LGT	Anaerocolumna	Lachnospiraceae	Lachnospiraceae	Firmicutes_A	Bacteria	second_sister	0	0.365963	0.648941	0	0	0	0		OG1454477_anc.1_annotated_tree.pdf	115	0	0	0	0	0	0	0	0	0	BETA-LACTAMASE-RELATED;D-AMINOACYLASE-RELATED		Metal-dependent hydrolases	Metallo-dependent hydrolases	0										0.001406	0.000356	0.002479	0.1215	0.1848	0.6153	0.0064	0.1383	0.0167	0.0051	0.0042	0.0082	0.0076	0.0134	0	1	0	0				Secondary metabolites biosynthesis, transport, and catabolism	Amidohydrolase family
OG1454493	anc.1	BreSpeRG2016a074399_OG1454493	FALSE	TRUE	BreSpeRG2016a	LGT	Gammaproteobacteria	Gammaproteobacteria	Gammaproteobacteria	Proteobacteria	Bacteria	second_sister	0	2.07671	2.08056	0	0	0	0		OG1454493_anc.1_annotated_tree.pdf	110	25	0	0	0	0	0	0	0	15			Tetratricopeptide repeat domain	TPR-like	0										0.001126	0.000628	0.001474	0.1368	0.1515	0.3477	0.2032	0.2517	0.0059	0.0082	0.0085	0.0026	0.0112	0.0096	0	1	0	0
OG1454625	anc.1	BreSpeRG2016a074610_OG1454625	FALSE	TRUE	BreSpeRG2016a	LGT	Holophaga	Holophaga	Holophaga	Acidobacteriota	Bacteria	second_sister	0	0.57165	0.412144	0	0	0	0		OG1454625_anc.1_annotated_tree.pdf	133	0	0	0	0	0	0	0	0	0					0										0.000458	0.000153	0.000327	0.0184	0.0174	0.3289	0.3425	0.0776	0.0388	0.0143	0.051	0.0084	0.0938	0.0273	0	1	0	0
OG1454632	anc.1	BreSpeRG2016a074621_OG1454632	FALSE	TRUE	BreSpeRG2016a	LGT	ZOR0009	Bacteroidia	Bacteroidia	Bacteroidota	Bacteria	second_sister	0	2.49407	2.99582	0	0	0	0		OG1454632_anc.1_annotated_tree.pdf	137	0	0	0	0	0	0	0	0	0					0										0.000903	0.000886	0.000238	0.2012	0.1896	0.4074	0.0232	0.0802	0.0147	0.0309	0.0747	0.0138	0.1268	0.0387	0	1	0	0
OG1454663	anc.1	BreSpeRG2016a074672_OG1454663	FALSE	TRUE	BreSpeRG2016a	LGT	Bacteroidales	Bacteria	Bacteria	Bacteria	Bacteria	second_sister	0	2.01184	2.14149	0	0	0	0		OG1454663_anc.1_annotated_tree.pdf	93	0	0	0	0	0	0	0	0	0		Putative zinc dependent peptidase (DUF5700)			0										0.001095	0.000561	0.001556	0.6987	0.0279	0.0909	0.0524	0.7486	0.0109	0.0139	0.013	0.007	0.0147	0.0207	0	1	0	0
OG1454692	anc.1	BreSpeRG2016a074717_OG1454692	FALSE	TRUE	BreSpeRG2016a	LGT	Rhodocyclaceae	Rhodocyclaceae	Rhodocyclaceae	Proteobacteria	Bacteria	second_sister	0	0.630404	0.750031	0	0	0	0		OG1454692_anc.1_annotated_tree.pdf	119	0	0	0	0	0	0	0	0	0					0										0.000585	0.000384	0.053781	0.0763	0.0211	0.1498	0.4556	0.0764	0.033	0.0067	0.0917	0.0049	0.1361	0.0248	0	1	0	0
OG1454835	anc.1	BreSpeRG2016a074961_OG1454835	FALSE	TRUE	BreSpeRG2016a	LGT	UBA1934	Proteobacteria	Proteobacteria	Proteobacteria	Bacteria	second_sister	0	0.441226	0.782686	0	0	0	0		OG1454835_anc.1_annotated_tree.pdf	128	20	0	0	0	0	0	0	0	0			HybD-like	HybD-like	0										0.001721	0.000257	0.000189	0.0429	0.0508	0.1903	0.509	0.0926	0.0467	0.0082	0.0284	0.0089	0.0479	0.0173	0	1	0	0
OG1454846	anc.1	BreSpeRG2016a074975_OG1454846	FALSE	TRUE	BreSpeRG2016a	LGT	Proteobacteria	Bacteria	Bacteria	Bacteria	Bacteria	second_sister	0	0.639998	1.11429	0	0	0	0		OG1454846_anc.1_annotated_tree.pdf	80	0	0	0	0	0	0	0	0	0			Helix hairpin bin		21										0.001517	0.01178	0.05606	0.1837	0.0176	0.1949	0.2973	0.1862	0.023	0.0013	0.2599	0.0012	0.018	0.0005	0	1	0	0
OG1455153	anc.1	BreSpeRG2016a075514_OG1455153	FALSE	TRUE	BreSpeRG2016a	LGT	Proteobacteria	Proteobacteria	Proteobacteria	Proteobacteria	Bacteria	second_sister	0	0.892649	1.5707	0	0	0	0		OG1455153_anc.1_annotated_tree.pdf	101	0	0	0	0	0	0	0	0	0					0										0.004446	0.018263	0.000215	0.8848	0.0034	0.0433	0.001	0.3353	0.1511	0.3033	0.0347	0.0379	0.0529	0.037	0	2	1	1
OG1455187	anc.1	BreSpeRG2016a075564_OG1455187	FALSE	TRUE	BreSpeRG2016a	LGT	Dechloromonas	Rhodocyclaceae	Rhodocyclaceae	Proteobacteria	Bacteria	second_sister	0	0.595218	1.07388	0	0	0	0		OG1455187_anc.1_annotated_tree.pdf	83	0	0	0	0	0	0	0	0	0					0										0.002474	0.005742	0.000884	0.1247	0.0628	0.2764	0.2108	0.0998	0.0118	0.0114	0.1259	0.0049	0.1817	0.0145	0	1	0	0
OG1455336	anc.1	BreSpeRG2016a075836_OG1455336	FALSE	TRUE	BreSpeRG2016a	LGT	Rhodocyclaceae	Gammaproteobacteria	Gammaproteobacteria	Proteobacteria	Bacteria	second_sister	0	0.607706	1.50275	0	0	0	0		OG1455336_anc.1_annotated_tree.pdf	140	0	0	0	0	0	0	0	0	0			Luciferase-like domain	Bacterial luciferase-like	0										0.001663	0.003732	0.198864	0.2657	0.0492	0.1015	0.0048	0.8217	0.0026	0.0005	0.0011	0.0012	0.0006	0.0168	0	1	0	0
OG1455347	anc.1	BreSpeRG2016a075854_OG1455347	FALSE	TRUE	BreSpeRG2016a	LGT	Pseudomonas_E	Gammaproteobacteria	Gammaproteobacteria	Proteobacteria	Bacteria	second_sister	0	1.15203	1.58167	0	0	0	0		OG1455347_anc.1_annotated_tree.pdf	90	0	0	0	0	0	0	0	0	0					0										0.002045	0.000271	0.01023	0.0995	0.0272	0.0744	0.168	0.0861	0.0109	0.0005	0.6073	0.0003	0.0247	0.0006	0	1	0	0
OG1455455	anc.1	BreSpeRG2016a076027_OG1455455	FALSE	TRUE	BreSpeRG2016a	LGT	Bacteria	Bacteroidia	Bacteroidia	Bacteroidota	Bacteria	second_sister	0	2.42489	2.76282	0	0	0	0		OG1455455_anc.1_annotated_tree.pdf	103	0	0	0	0	0	0	0	0	0					0										0.015437	0.007364	3.6e-05	0.0618	0.0789	0.212	0.4931	0.0755	0.0238	0.0129	0.0186	0.0054	0.0718	0.0079	0	1	0	0	REFSEQ endonuclease
OG1455496	anc.1	BreSpeRG2016a076094_OG1455496	FALSE	TRUE	BreSpeRG2016a	LGT	Dechloromonas	Proteobacteria	Proteobacteria	Proteobacteria	Bacteria	second_sister	0	0.716026	1.16732	0	0	0	0		OG1455496_anc.1_annotated_tree.pdf	117	0	0	0	0	0	0	0	0	0		Domain of unknown function DUF302		TT1751-like	0										0.030967	0.130925	0.058902	0.0618	0.0658	0.4888	0.1424	0.1451	0.0096	0.0126	0.0552	0.0044	0.0464	0.0297	1	4	0	0
OG1455823	anc.1	BreSpeRG2016a076604_OG1455823	FALSE	TRUE	BreSpeRG2016a	LGT	Reichenbachiella	Bacteroidia	Bacteroidia	Bacteroidota	Bacteria	second_sister	0	1.46918	1.85426	0	0	0	0		OG1455823_anc.1_annotated_tree.pdf	81	0	0	0	0	0	0	0	0	0		Type IX secretion system membrane protein PorP/SprF			0										0.002111	0.027647	0.04989	0.5431	0.0653	0.1639	0.0831	0.549	0.0061	0.0485	0.0089	0.0173	0.0364	0.0217	0	1	0	0
OG1455888	anc.1	BreSpeRG2016a076715_OG1455888	FALSE	TRUE	BreSpeRG2016a	LGT	Bacteroidia	Bacteria	Bacteria	Bacteria	Bacteria	second_sister	0	1.37162	2.07354	0	0	0	0		OG1455888_anc.1_annotated_tree.pdf	98	0	0	0	0	0	0	0	0	0		Domain of unknown function (DUF4288)			0										0.000853	0.003012	0.000822	0.1712	0.1212	0.3174	0.1011	0.3843	0.0097	0.0121	0.0094	0.0071	0.0294	0.0083	0	1	0	0
OG1455912	anc.1	BreSpeRG2016a076754_OG1455912	FALSE	TRUE	BreSpeRG2016a	LGT	Bacteroides	Bacteroidia	Bacteroidia	Bacteroidota	Bacteria	second_sister	0	0.915265	1.24981	0	0	0	0		OG1455912_anc.1_annotated_tree.pdf	98	0	0	0	0	0	0	0	0	0				Formyltransferase	0										0.0971	0.357961	0.01276	0.1232	0.2438	0.1212	0.3632	0.2226	0.0085	0.0084	0.0006	0.0058	0.0242	0.0017	0	1	0	0
OG1455943	anc.1	BreSpeRG2016a076807_OG1455943	FALSE	TRUE	BreSpeRG2016a	LGT	Pseudomonas_E	Gammaproteobacteria	Gammaproteobacteria	Proteobacteria	Bacteria	second_sister	0	0.823966	1.42531	0	0	0	0.133333		OG1455943_anc.1_annotated_tree.pdf	82	0	0	0	0	0	0	0	0	0					0										0.001422	0.000665	0.000217	0.1092	0.0872	0.2354	0.3705	0.2473	0.0092	0.003	0.0109	0.0025	0.0223	0.0116	0	1	0	0	REFSEQ hypothetical protein
OG1456032	anc.1	BreSpeRG2016a076949_OG1456032	FALSE	TRUE	BreSpeRG2016a	LGT	Burkholderiales	Gammaproteobacteria	Gammaproteobacteria	Proteobacteria	Bacteria	second_sister	0	0.478618	0.596241	0	0	0	0		OG1456032_anc.1_annotated_tree.pdf	122	0	0	0	0	0	0	0	0	0					0										0.000482	0.000839	0.057311	0.1703	0.0404	0.4881	0.0369	0.1869	0.0156	0.018	0.0974	0.0071	0.0507	0.0589	0	1	0	0
OG1456211	anc.1	BreSpeRG2016a077306_OG1456211	FALSE	TRUE	BreSpeRG2016a	LGT	Bacteria	Bacteria	Bacteria	Bacteria	Bacteria	second_sister	0	1.73044	1.82434	0	0	0	0		OG1456211_anc.1_annotated_tree.pdf	89	0	0	0	0	0	0	0	0	0		Protein of unknown function (DUF1622)			0										0.188815	0.655445	0.000945	0.3119	0.0106	0.0174	0.452	0.0571	0.0468	0.1069	0.0274	0.121	0.1591	0.0017	0	2	1	1
OG1456410	anc.1	BreSpeRG2016a077683_OG1456410	FALSE	TRUE	BreSpeRG2016a	LGT	Bacteroidota	Bacteroidota	Bacteroidota	Bacteroidota	Bacteria	second_sister	0	1.83809	1.66642	0	0	0	0		OG1456410_anc.1_annotated_tree.pdf	98	0	0	0	0	0	0	0	0	0			Tetracycline Repressor, domain 2	Homeodomain-like	0										0.000405	5.9e-05	6.8e-05	0.5472	0.1618	0.1594	0.0468	0.5093	0.0084	0.0239	0.0049	0.0325	0.0245	0.0284	0	1	0	0
OG1456452	anc.1	BreSpeRG2016a077755_OG1456452	FALSE	TRUE	BreSpeRG2016a	LGT	Anaerovoracaceae	Clostridia	Clostridia	Firmicutes_A	Bacteria	second_sister	0	0.989901	0.9353	0	0	0	0		OG1456452_anc.1_annotated_tree.pdf	88	0	0	0	0	0	0	0	0	0	SPORE GERMINATION PROTEIN;STAGE V SPORULATION PROTEIN AF	Bacillus/Clostridium GerA spore germination protein			0										0.000602	0.000202	0.000251	0.0384	0.3261	0.5488	0.0249	0.0431	0.0116	0.0024	0.0085	0.0032	0.0279	0.0035	0	1	0	0				Function unknown	Bacillus/Clostridium GerA spore germination protein
OG1456478	anc.1	BreSpeRG2016a077801_OG1456478	FALSE	TRUE	BreSpeRG2016a	LGT	Rhodocyclaceae	Rhodocyclaceae	Rhodocyclaceae	Proteobacteria	Bacteria	second_sister	0	0.414	0.487244	0	0	0	0		OG1456478_anc.1_annotated_tree.pdf	127	0	0	0	0	0	0	0	0	0					28										0.002338	0.000282	0.002203	0.1571	0.0923	0.4428	0.023	0.2105	0.0162	0.0182	0.0134	0.0304	0.1429	0.0102	0	1	0	0
OG1456543	anc.1	BreSpeRG2016a077912_OG1456543	FALSE	TRUE	BreSpeRG2016a	LGT	Kosakonia	Enterobacteriaceae	Enterobacteriaceae	Proteobacteria	Bacteria	second_sister	0	0.625418	0.575871	0	0	0	0		OG1456543_anc.1_annotated_tree.pdf	82	0	0	0	0	0	0	0	0	0			YVTN repeat-like/Quinoprotein amine dehydrogenase		0										0.039503	0.509635	0.138113	0.4831	0.0026	0.0086	0.2344	0.2439	0.0116	0.0059	0.4624	0.0033	0.0265	0.0007	0	1	0	1
OG1456562	anc.1	BreSpeRG2016a077950_OG1456562	FALSE	TRUE	BreSpeRG2016a	LGT	Burkholderiales	Burkholderiales	Burkholderiales	Proteobacteria	Bacteria	second_sister	0	1.40766	1.11215	0	0	0	0		OG1456562_anc.1_annotated_tree.pdf	81	0	0	0	0	0	0	0	0	0					0										0.0118	0.024901	0.687986	0.2685	0.0049	0.145	0.1372	0.5204	0.0226	0.0029	0.1055	0.0034	0.0307	0.0274	0	1	0	0
OG1456648	anc.1	BreSpeRG2016a078083_OG1456648	FALSE	TRUE	BreSpeRG2016a	LGT	Pseudomonas_E	Pseudomonadaceae	Pseudomonadaceae	Proteobacteria	Bacteria	second_sister	0	0.888648	1.02475	0	0	0	0		OG1456648_anc.1_annotated_tree.pdf	108	21	0	0	0	0	0	0	0	21					0										0.001274	1.7e-05	4.4e-05	0.1618	0.8757	0.1088	0.0005	0.0051	0.0031	0.0022	0.0011	0.0017	0.0012	0.0005	0	1	0	0
OG1456665	anc.1	BreSpeRG2016a078116_OG1456665	FALSE	TRUE	BreSpeRG2016a	LGT	Eubacterium_O	Bacteria	Bacteria	Bacteria	Bacteria	second_sister	0	0.288376	0.528099	0	0	0	0		OG1456665_anc.1_annotated_tree.pdf	81	0	0	0	0	0	0	0	0	0			G3DSA:3.30.420.40	Actin-like ATPase domain	0										0.000954	0.000639	0.000864	0.0961	0.2682	0.606	0.013	0.0285	0.0069	0.005	0.0166	0.0084	0.0467	0.0008	0	1	0	0
OG1456667	anc.1	BreSpeRG2016a078118_OG1456667	FALSE	TRUE	BreSpeRG2016a	LGT	Dechloromonas	Rhodocyclaceae	Rhodocyclaceae	Proteobacteria	Bacteria	second_sister	0	0.500529	0.892161	0	0	0	0		OG1456667_anc.1_annotated_tree.pdf	94	0	0	0	0	0	0	0	0	0		Etoposide-induced protein 2.4 (EI24)			0										0.00294	0.062103	0.000799	0.9996	0	0	0	0.0006	0.0053	0.8892	0	0.1046	0.0002	0.0001	0	4	3	3
OG1456743	anc.1	BreSpeRG2016a078246_OG1456743	FALSE	TRUE	BreSpeRG2016a	LGT	Paludibacter	Paludibacter	Paludibacter	Bacteroidota	Bacteria	second_sister	0	0.553313	1.57091	0	0	0	0		OG1456743_anc.1_annotated_tree.pdf	101	0	0	0	0	0	0	0	0	0					0										0.002569	0.000501	0.001044	0.1186	0.0238	0.1152	0.511	0.081	0.0393	0.0074	0.0931	0.0102	0.1165	0.0023	0	1	0	0
OG1456776	anc.1	BreSpeRG2016a078298_OG1456776	FALSE	TRUE	BreSpeRG2016a	LGT	Bacteria	Bacteria	Bacteria	Bacteria	Bacteria	second_sister	0	1.8129	1.27668	0	0	0	0		OG1456776_anc.1_annotated_tree.pdf	121	0	0	0	0	0	0	0	0	0					0										0.555732	0.974071	0.000619	0.3086	0.002	0.0202	0.4678	0.1157	0.0268	0.1049	0.039	0.0568	0.1653	0.0015	0	1	0	0
OG1456938	anc.1	BreSpeRG2016a078584_OG1456938	FALSE	TRUE	BreSpeRG2016a	LGT	Paludibacter	Bacteroidales	Bacteroidales	Bacteroidota	Bacteria	second_sister	0	0.219546	0.757146	0	0	0	0		OG1456938_anc.1_annotated_tree.pdf	87	20	0	0	0	0	0	0	0	20					0										0.008207	0.055356	0.342309	0.9269	0.0144	0.0146	0.0017	0.9512	0.001	0.0033	0.0005	0.0019	0.0003	0.0111	0	2	1	1
OG1456949	anc.1	BreSpeRG2016a078601_OG1456949	FALSE	TRUE	BreSpeRG2016a	LGT	Bacteroidales	Bacteroidia	Bacteroidia	Bacteroidota	Bacteria	second_sister	0	1.14093	1.96833	0	0	0	0		OG1456949_anc.1_annotated_tree.pdf	86	0	0	0	0	0	0	0	0	0					0										0.068267	0.451115	0.006807	0.1277	0.0053	0.1809	0.5976	0.1533	0.0007	0.0245	0.0134	0.003	0.0137	0.0076	0	1	0	0
OG1456963	anc.1	BreSpeRG2016a078622_OG1456963	FALSE	TRUE	BreSpeRG2016a	LGT	Dechloromonas	Gammaproteobacteria	Gammaproteobacteria	Proteobacteria	Bacteria	second_sister	0	0.136247	0.589765	0	0	0	0		OG1456963_anc.1_annotated_tree.pdf	92	34	0	0	0	0	0	0	0	0					0										0.010657	0.006596	0.030987	0.7279	0.1676	0.0291	0.0223	0.3989	0.0186	0.2189	0.0005	0.0546	0.0033	0.0862	0	2	1	1
OG1457013	anc.1	BreSpeRG2016a078713_OG1457013	FALSE	TRUE	BreSpeRG2016a	LGT	DTU059	Clostridia	Clostridia	Firmicutes_A	Bacteria	second_sister	0	0.972265	1.58297	0	0	0	0		OG1457013_anc.1_annotated_tree.pdf	93	0	0	0	0	0	0	0	0	0		Hemerythrin HHE cation binding domain			21										0.000391	9.4e-05	0.004334	0.0272	0.424	0.5243	0.0015	0.0189	0.0027	0.0035	0.0022	0.0027	0.0177	0.0027	0	1	0	0
OG1457159	anc.1	BreSpeRG2016a078966_OG1457159	FALSE	TRUE	BreSpeRG2016a	LGT	Bacteria	Bacteria	Bacteria	Bacteria	Bacteria	second_sister	0	1.94749	3.13023	0	0	0	0		OG1457159_anc.1_annotated_tree.pdf	81	0	0	0	0	0	0	0	0	0	ABC TRANSPORTER PERMEASE PROTEIN MG189-RELATED-RELATED;ABC TRANSMEMBRANE TYPE-1 DOMAIN-CONTAINING PROTEIN		MetI-like		0										0.005884	0.00931	0.055332	0.5718	0.2587	0.0167	0.1196	0.1567	0.0305	0.0154	0.0002	0.3692	0.0214	0.0116	0	2	1	1
OG1457163	anc.1	BreSpeRG2016a078972_OG1457163	FALSE	TRUE	BreSpeRG2016a	LGT	Dechloromonas	Dechloromonas	Dechloromonas	Proteobacteria	Bacteria	second_sister	0	0.610915	0.692408	0	0	0	0		OG1457163_anc.1_annotated_tree.pdf	84	0	0	0	0	0	0	0	0	0		Virulence factor BrkB			0										0.002919	0.055632	0.050106	1	0	0	0	0.0075	0.0003	0.5285	0	0.4636	0	0	0	4	3	2
OG1457216	anc.1	BreSpeRG2016a079066_OG1457216	FALSE	TRUE	BreSpeRG2016a	LGT	Bacteroidales	Bacteroidales	Bacteroidales	Bacteroidota	Bacteria	second_sister	0	1.11611	0.714541	0	0	0	0		OG1457216_anc.1_annotated_tree.pdf	169	0	0	0	0	0	0	0	0	0		Concanavalin A-like lectin/glucanases superfamily	G3DSA:2.60.120.200	Concanavalin A-like lectins/glucanases	0										0.000957	0.000117	0.001952	0.2253	0.0803	0.3006	0.0554	0.1163	0.0209	0.0255	0.1944	0.0175	0.1304	0.0586	0	1	0	0
OG1457300	anc.1	BreSpeRG2016a079201_OG1457300	FALSE	TRUE	BreSpeRG2016a	LGT	Pseudomonas_E	Gammaproteobacteria	Gammaproteobacteria	Proteobacteria	Bacteria	second_sister	0	0.702438	1.10909	0	0	0	0		OG1457300_anc.1_annotated_tree.pdf	112	49	0	0	0	0	0	10	0	0					0										0.00059	0.000134	0.001463	0.1636	0.3223	0.2985	0.1255	0.1202	0.0407	0.0234	0.0237	0.0068	0.0222	0.0167	0	1	0	0
OG1457439	anc.1	BreSpeRG2016a079450_OG1457439	FALSE	TRUE	BreSpeRG2016a	LGT	Herbinix	Herbinix	Herbinix	Firmicutes_A	Bacteria	second_sister	0	0.518138	0.850291	0	0	0	0		OG1457439_anc.1_annotated_tree.pdf	100	0	0	0	0	0	0	0	0	0		Thiamine transporter protein (Thia_YuaJ)	G3DSA:1.10.1760.20		0										0.105099	0.11451	0.002442	0.99	0	0	0.0172	0.002	0.0095	0.6219	0.0001	0.3486	0.0007	0	0	4	3	3
OG1457494	anc.1	BreSpeRG2016a079537_OG1457494	FALSE	TRUE	BreSpeRG2016a	LGT	Oscillospirales	Clostridia	Clostridia	Firmicutes_A	Bacteria	second_sister	0	0.617241	0.991815	0	0	0	0		OG1457494_anc.1_annotated_tree.pdf	105	0	0	0	0	0	0	0	0	0					0										0.001735	0.001189	0.000345	0.0609	0.2084	0.5435	0.0581	0.0467	0.0141	0.0081	0.0103	0.0121	0.0711	0.0275	0	1	0	0
OG1457615	anc.1	BreSpeRG2016a079747_OG1457615	FALSE	TRUE	BreSpeRG2016a	LGT	Otophysi	Clupeocephala	Clupeocephala	Opisthokonta	Eukaryota	second_sister	0	3.43046	3.59015	0	0	0	0		OG1457615_anc.1_annotated_tree.pdf	126	0	0	0	0	0	0	0	0	0		Fringe-like	G3DSA:3.90.550.50		0										0.00084	0.000768	0.000117	0.2165	0.1504	0.2183	0.1239	0.3372	0.0196	0.0214	0.0017	0.0678	0.0513	0.0083	0	1	0	0				Carbohydrate transport and metabolism	RFNG O-fucosylpeptide 3-beta-N-acetylglucosaminyltransferase	RFNG	GO:0000003;GO:0001654;GO:0001708;GO:0001745;GO:0001756;GO:0001775;GO:0002009;GO:0002165;GO:0002252;GO:0002263;GO:0002285;GO:0002312;GO:0002313;GO:0002315;GO:0002335;GO:0002366;GO:0002376;GO:0002520;GO:0002521;GO:0003002;GO:0003006;GO:0003674;GO:0003824;GO:0005575;GO:0005576;GO:0005622;GO:0005623;GO:0005737;GO:0005783;GO:0005794;GO:0005795;GO:0005797;GO:0005975;GO:0005996;GO:0006004;GO:0006464;GO:0006486;GO:0006493;GO:0006807;GO:0006955;GO:0007154;GO:0007165;GO:0007166;GO:0007219;GO:0007275;GO:0007276;GO:0007281;GO:0007292;GO:0007293;GO:0007389;GO:0007399;GO:0007417;GO:0007420;GO:0007423;GO:0007444;GO:0007447;GO:0007450;GO:0007451;GO:0007472;GO:0007476;GO:0007478;GO:0007480;GO:0007552;GO:0007560;GO:0008150;GO:0008152;GO:0008194;GO:0008375;GO:0008587;GO:0008593;GO:0009058;GO:0009059;GO:0009100;GO:0009101;GO:0009653;GO:0009790;GO:0009791;GO:0009792;GO:0009886;GO:0009887;GO:0009888;GO:0009952;GO:0009953;GO:0009966;GO:0009967;GO:0009968;GO:0009987;GO:0010646;GO:0010647;GO:0010648;GO:0012505;GO:0014807;GO:0016740;GO:0016757;GO:0016758;GO:0019318;GO:0019538;GO:0019827;GO:0019953;GO:0021546;GO:0021591;GO:0021592;GO:0021593;GO:0021594;GO:0021654;GO:0022412;GO:0022414;GO:0022603;GO:0023051;GO:0023052;GO:0023056;GO:0023057;GO:0030097;GO:0030098;GO:0030154;GO:0030183;GO:0030217;GO:0030718;GO:0030902;GO:0031984;GO:0031985;GO:0032092;GO:0032501;GO:0032502;GO:0032504;GO:0033829;GO:0034645;GO:0035017;GO:0035107;GO:0035114;GO:0035120;GO:0035161;GO:0035218;GO:0035220;GO:0035222;GO:0035239;GO:0035282;GO:0035283;GO:0035284;GO:0035285;GO:0035295;GO:0036011;GO:0036065;GO:0036066;GO:0036099;GO:0036211;GO:0042110;GO:0042113;GO:0042335;GO:0043009;GO:0043170;GO:0043226;GO:0043227;GO:0043229;GO:0043231;GO:0043393;GO:0043412;GO:0043413;GO:0044093;GO:0044237;GO:0044238;GO:0044249;GO:0044260;GO:0044267;GO:0044281;GO:0044422;GO:0044424;GO:0044431;GO:0044444;GO:0044446;GO:0044464;GO:0044703;GO:0045165;GO:0045321;GO:0045746;GO:0045747;GO:0045992;GO:0045995;GO:0046649;GO:0048190;GO:0048468;GO:0048477;GO:0048513;GO:0048518;GO:0048519;GO:0048522;GO:0048523;GO:0048534;GO:0048563;GO:0048569;GO:0048583;GO:0048584;GO:0048585;GO:0048592;GO:0048609;GO:0048646;GO:0048707;GO:0048729;GO:0048731;GO:0048736;GO:0048737;GO:0048749;GO:0048856;GO:0048859;GO:0048869;GO:0050789;GO:0050793;GO:0050794;GO:0050896;GO:0051093;GO:0051098;GO:0051099;GO:0051239;GO:0051241;GO:0051704;GO:0051716;GO:0060322;GO:0060429;GO:0060562;GO:0061053;GO:0065007;GO:0065009;GO:0070085;GO:0071704;GO:0090596;GO:0098727;GO:0098791;GO:1901135;GO:1901137;GO:1901564;GO:1901566;GO:1901576;GO:1902366;GO:1902367;GO:2000026	O-fucosylpeptide 3-beta-N-acetylglucosaminyltransferase	ko:K05948	ko00514;ko04330;ko05165;map00514;map04330;map05165		R09296		ko00000;ko00001;ko01000;ko01003		N-acetyllactosaminide beta-1,3-N-acetylglucosaminyltransferase (EC 2.4.1.149); Glycoprotein-N-acetylgalactosamine 3-beta-galactosyltransferase (EC 2.4.1.122); fucose-specific beta-1,3-N-acetylglucosaminyltransferase (EC 2.4.1.-); globotriosylceramide beta-1,3-GalNAc transferase (EC 2.4.1.79); chondroitin synthase (beta-1,3-GlcUA and beta-1,4-GalNAc transferase (EC 2.4.1.175); chondroitin beta-1,3-glucuronyltransferase (EC 2.4.1.226); chondroitin beta-1,4-N-acetylgalactosaminyltransferase (EC 2.4.1.-); UDP-Gal: beta-galactosylxylosylprotein beta-1,3-galactosyltransferase (EC 2.4.1.134); UDP-GlcNAc: O-fucosylpeptide beta-1,3-N-acetylglucosaminyltransferase (EC 2.4.1.222)
OG1457623	anc.1	BreSpeRG2016a079761_OG1457623	FALSE	TRUE	BreSpeRG2016a	LGT	Bacteroidia	Bacteroidia	Bacteroidia	Bacteroidota	Bacteria	second_sister	0	0.310292	0.401109	0	0	0	0		OG1457623_anc.1_annotated_tree.pdf	156	0	0	0	0	0	0	0	0	0					0										0.000318	3.8e-05	9.8e-05	0.0375	0.2455	0.5757	0.0057	0.0108	0.0085	0.0325	0.0432	0.0051	0.063	0.0099	0	1	0	0
OG1457712	anc.1	BreSpeRG2016a079916_OG1457712	FALSE	TRUE	BreSpeRG2016a	LGT	Anaerocolumna	Clostridia	Clostridia	Firmicutes_A	Bacteria	second_sister	0	0.308862	0.366464	0	0	0	0		OG1457712_anc.1_annotated_tree.pdf	90	0	0	0	0	0	0	0	0	0		Protein of unknown function (DUF3795)			0										0.009793	0.18411	2e-05	0.0009	0.1158	0.1586	0.6295	0.0958	0.0002	0	0.0001	0	0	0	0	1	0	0
OG1457778	anc.1	BreSpeRG2016a080020_OG1457778	FALSE	TRUE	BreSpeRG2016a	LGT	Burkholderiales	Burkholderiales	Burkholderiales	Proteobacteria	Bacteria	second_sister	0	0.633943	1.19899	0	0	0	0		OG1457778_anc.1_annotated_tree.pdf	92	0	0	0	0	0	0	0	0	0		Uncharacterized protein conserved in bacteria (DUF2252)			0										0.001111	0.001072	0.004005	0.0628	0.0568	0.5992	0.0663	0.1481	0.0148	0.004	0.0313	0.0029	0.0303	0.0462	0	1	0	0
OG1457975	anc.1	BreSpeRG2016a080336_OG1457975	FALSE	TRUE	BreSpeRG2016a	LGT	UBA6024	Bacteroidota	Bacteroidota	Bacteroidota	Bacteria	second_sister	0	0.955237	1.8994	0	0	0	0		OG1457975_anc.1_annotated_tree.pdf	90	0	0	0	0	0	0	0	0	0		Planctomycete cytochrome C			0										0.002243	0.007092	0.003362	0.0237	0.0037	0.0097	0.9559	0.0253	0.0023	0.0001	0.0011	0.0001	0.0017	0	0	1	0	0
OG1458018	anc.1	BreSpeRG2016a080410_OG1458018	FALSE	TRUE	BreSpeRG2016a	LGT	Herbinix	Lachnospiraceae	Lachnospiraceae	Firmicutes_A	Bacteria	second_sister	0	0.581448	1.06151	0	0	0	0		OG1458018_anc.1_annotated_tree.pdf	99	0	0	0	0	0	0	0	0	0					0										0.001044	0.004846	0.00026	0.0533	0.0424	0.1202	0.4713	0.0885	0.0174	0.0062	0.1159	0.0044	0.1329	0.0009	0	1	0	0
OG2571705	anc.1	ElpMar011018_OG2571705	FALSE	TRUE	ElpMar	LGT	Eukaryota	Opisthokonta	Opisthokonta	Opisthokonta	Eukaryota	second_sister	0	3.46628	3.28072	0	0	0	0		OG2571705_anc.1_annotated_tree.pdf	318	0	0	0	0	0	0	0	0	0	GTP-BINDING PROTEIN ALPHA SUBUNIT;GUANINE NUCLEOTIDE-BINDING PROTEIN G(O) SUBUNIT ALPHA	G-protein alpha subunit	GI Alpha 1, domain 2-like;P-loop containing nucleotide triphosphate hydrolases	Transducin (alpha subunit), insertion domain	21	G-alpha domain profile	G protein alpha subunit								0.001864	1.2e-05	4e-06	0.1424	0.3174	0.3821	0.0127	0.0088	0.0975	0.0134	0.0959	0.0146	0.0392	0.0182	0	1	0	0				Cell cycle control, cell division, chromosome partitioning;Signal transduction mechanisms	G protein alpha subunit
OG2572109	anc.1	ElpMar012967_OG2572109	FALSE	TRUE	ElpMar	LGT	Dictyostelium purpureum	mix	Dictyostelium purpureum	Amoebozoa	Eukaryota	second_sister	0	3.42296	4.19475	0	0	0	0		OG2572109_anc.1_annotated_tree.pdf	220	0	0	0	0	0	0	0	0	0					0										0.965456	0.999845	4e-06	0	0	0.0002	0.9996	0	0	0.0001	0	0	0.0001	0	1	4	0	0
OG2572604	anc.1	ElpMar015825_OG2572604	FALSE	TRUE	ElpMar	LGT	Opisthokonta	Opisthokonta	Opisthokonta	Opisthokonta	Eukaryota	second_sister	0	2.92798	1.90648	0	0	0	0		OG2572604_anc.1_annotated_tree.pdf	97	0	0	0	0	0	0	0	0	0	TUBULIN;PTHR11588:SF316	Tubulin/FtsZ family, GTPase domain	Tubulin/FtsZ, GTPase domain	Tubulin nucleotide-binding domain-like	0					TUBULIN					0.003202	0.008093	0.000842	0.2634	0.1922	0.1846	0.0736	0.0949	0.0165	0.0465	0.0036	0.164	0.2219	0.0021	0	1	0	0				Cytoskeleton	Tubulin is the major constituent of microtubules. The gamma chain is found at microtubule organizing centers (MTOC) such as the spindle poles or the centrosome	TUB4	GO:0000022;GO:0000070;GO:0000075;GO:0000226;GO:0000278;GO:0000280;GO:0000281;GO:0000819;GO:0000910;GO:0000923;GO:0000928;GO:0000930;GO:0003674;GO:0005198;GO:0005200;GO:0005575;GO:0005622;GO:0005623;GO:0005634;GO:0005635;GO:0005637;GO:0005737;GO:0005815;GO:0005816;GO:0005822;GO:0005824;GO:0005825;GO:0005856;GO:0006417;GO:0006996;GO:0007010;GO:0007017;GO:0007020;GO:0007049;GO:0007051;GO:0007052;GO:0007059;GO:0007093;GO:0007105;GO:0007346;GO:0008150;GO:0008275;GO:0009889;GO:0009891;GO:0009893;GO:0009987;GO:0010468;GO:0010556;GO:0010557;GO:0010604;GO:0010608;GO:0010628;GO:0012505;GO:0015630;GO:0016020;GO:0016043;GO:0019222;GO:0019866;GO:0022402;GO:0022607;GO:0031021;GO:0031090;GO:0031109;GO:0031122;GO:0031323;GO:0031325;GO:0031326;GO:0031328;GO:0031965;GO:0031967;GO:0031975;GO:0032153;GO:0032155;GO:0032268;GO:0032270;GO:0032506;GO:0032991;GO:0034248;GO:0034250;GO:0034622;GO:0043226;GO:0043227;GO:0043228;GO:0043229;GO:0043231;GO:0043232;GO:0043933;GO:0044085;GO:0044422;GO:0044424;GO:0044428;GO:0044430;GO:0044444;GO:0044446;GO:0044450;GO:0044464;GO:0044732;GO:0045727;GO:0045786;GO:0045930;GO:0046785;GO:0048285;GO:0048518;GO:0048519;GO:0048522;GO:0048523;GO:0050789;GO:0050794;GO:0051171;GO:0051173;GO:0051225;GO:0051231;GO:0051246;GO:0051247;GO:0051255;GO:0051256;GO:0051258;GO:0051276;GO:0051301;GO:0051417;GO:0051418;GO:0051726;GO:0060255;GO:0061496;GO:0061497;GO:0061499;GO:0061640;GO:0065003;GO:0065007;GO:0070925;GO:0071840;GO:0071957;GO:0080090;GO:0090307;GO:0097435;GO:0098813;GO:0140014;GO:1902408;GO:1902410;GO:1902850;GO:1903047;GO:2000112;GO:2000765;GO:2000767		ko:K10389	ko05165;map05165				ko00000;ko00001;ko03036;ko04812
OG2573026	anc.1	ElpMar017933_OG2573026	FALSE	TRUE	ElpMar	LGT	Schizosaccharomyces pombe	Schizosaccharomyces	Schizosaccharomyces	Opisthokonta	Eukaryota	second_sister	0	3.46841	3.70892	0	0	0	0		OG2573026_anc.1_annotated_tree.pdf	754	186	0	0	15	16	16	19	11	0	FAMILY NOT NAMED;PROTEIN TEM1	Ras family	P-loop containing nucleotide triphosphate hydrolases	Spectrin repeat;P-loop containing nucleoside triphosphate hydrolases	63	small GTPase Rab1 family profile									0.000545	0.001263	0.002744	0.0375	0.6883	0.2975	0.0002	0.0008	0.0059	0.0003	0.0001	0.0049	0.0013	0.0006	0	1	0	0				Intracellular trafficking, secretion, and vesicular transport	Gtr1/RagA G protein conserved region	TEM1	GO:0000075;GO:0000166;GO:0000226;GO:0000278;GO:0000280;GO:0000910;GO:0001100;GO:0001882;GO:0001883;GO:0003674;GO:0003824;GO:0003924;GO:0005488;GO:0005515;GO:0005525;GO:0005575;GO:0005622;GO:0005623;GO:0005815;GO:0005816;GO:0005856;GO:0006996;GO:0007010;GO:0007017;GO:0007049;GO:0007088;GO:0007093;GO:0007096;GO:0007154;GO:0007165;GO:0007264;GO:0007265;GO:0007346;GO:0008104;GO:0008150;GO:0009987;GO:0010458;GO:0010564;GO:0010639;GO:0010948;GO:0010965;GO:0010973;GO:0015630;GO:0016043;GO:0016462;GO:0016787;GO:0016817;GO:0016818;GO:0017076;GO:0017111;GO:0019001;GO:0022402;GO:0023052;GO:0030071;GO:0031028;GO:0031577;GO:0031578;GO:0031991;GO:0032465;GO:0032467;GO:0032506;GO:0032549;GO:0032550;GO:0032553;GO:0032555;GO:0032561;GO:0032879;GO:0032880;GO:0032954;GO:0032955;GO:0032956;GO:0032970;GO:0033036;GO:0033043;GO:0033044;GO:0033045;GO:0033046;GO:0033047;GO:0033048;GO:0034613;GO:0035556;GO:0035639;GO:0036094;GO:0040001;GO:0043167;GO:0043168;GO:0043226;GO:0043228;GO:0043229;GO:0043232;GO:0044087;GO:0044089;GO:0044422;GO:0044424;GO:0044430;GO:0044446;GO:0044464;GO:0044732;GO:0044770;GO:0044772;GO:0045786;GO:0045787;GO:0045839;GO:0045841;GO:0045930;GO:0045931;GO:0048285;GO:0048518;GO:0048519;GO:0048522;GO:0048523;GO:0050789;GO:0050794;GO:0050896;GO:0051128;GO:0051129;GO:0051130;GO:0051179;GO:0051234;GO:0051293;GO:0051301;GO:0051302;GO:0051493;GO:0051640;GO:0051641;GO:0051649;GO:0051653;GO:0051656;GO:0051716;GO:0051726;GO:0051781;GO:0051783;GO:0051784;GO:0051983;GO:0051985;GO:0060341;GO:0065007;GO:0070727;GO:0071174;GO:0071840;GO:0090068;GO:0097159;GO:0097367;GO:0110020;GO:0140014;GO:1901265;GO:1901363;GO:1901891;GO:1901893;GO:1901987;GO:1901988;GO:1901990;GO:1901991;GO:1902099;GO:1902100;GO:1902363;GO:1902412;GO:1902542;GO:1902850;GO:1903047;GO:1903436;GO:1903438;GO:1903490;GO:1903827;GO:1905818;GO:1905819;GO:2000816;GO:2001251		ko:K06682	ko04111;map04111				ko00000;ko00001
OG2573031	anc.1	ElpMar017954_OG2573031	FALSE	TRUE	ElpMar	LGT	Bilateria	Bilateria	Bilateria	Opisthokonta	Eukaryota	second_sister	0	2.29932	2.33003	0	0	0	0		OG2573031_anc.1_annotated_tree.pdf	293	80	0	0	0	0	17	21	11	0	TUBULIN;PTHR11588:SF316		Helix hairpin bin;Tubulin/FtsZ, C-terminal domain	Tubulin C-terminal domain-like	0										0.001883	0.00043	0.057984	0.2203	0.9855	0.0053	0.0001	0.0074	0.0001	0.0001	0.0014	0.0001	0	0	0	1	0	0				Cytoskeleton	one at an exchangeable site on the beta chain and one at a non-exchangeable site on the alpha chain;Tubulin is the major constituent of microtubules. It binds two moles of GTP	TUB2	GO:0000003;GO:0000070;GO:0000166;GO:0000226;GO:0000235;GO:0000278;GO:0000280;GO:0000819;GO:0001882;GO:0001883;GO:0003674;GO:0003824;GO:0003924;GO:0005198;GO:0005200;GO:0005488;GO:0005525;GO:0005575;GO:0005622;GO:0005623;GO:0005634;GO:0005737;GO:0005815;GO:0005816;GO:0005818;GO:0005819;GO:0005828;GO:0005856;GO:0005874;GO:0005876;GO:0005880;GO:0005881;GO:0006810;GO:0006928;GO:0006996;GO:0007005;GO:0007010;GO:0007017;GO:0007018;GO:0007019;GO:0007049;GO:0007051;GO:0007052;GO:0007059;GO:0007097;GO:0007127;GO:0007163;GO:0008150;GO:0008360;GO:0009987;GO:0010970;GO:0015630;GO:0016043;GO:0016462;GO:0016787;GO:0016817;GO:0016818;GO:0017076;GO:0017111;GO:0019001;GO:0022402;GO:0022411;GO:0022414;GO:0022603;GO:0022604;GO:0022607;GO:0030473;GO:0030474;GO:0030705;GO:0031023;GO:0031109;GO:0031122;GO:0032549;GO:0032550;GO:0032553;GO:0032555;GO:0032561;GO:0032984;GO:0032991;GO:0035639;GO:0036094;GO:0043167;GO:0043168;GO:0043226;GO:0043227;GO:0043228;GO:0043229;GO:0043231;GO:0043232;GO:0043624;GO:0043933;GO:0044085;GO:0044422;GO:0044424;GO:0044428;GO:0044430;GO:0044444;GO:0044446;GO:0044464;GO:0045132;GO:0045143;GO:0045298;GO:0046907;GO:0048285;GO:0048311;GO:0048312;GO:0050789;GO:0050793;GO:0050794;GO:0051128;GO:0051179;GO:0051228;GO:0051230;GO:0051234;GO:0051261;GO:0051276;GO:0051300;GO:0051321;GO:0051640;GO:0051641;GO:0051646;GO:0051647;GO:0051649;GO:0051656;GO:0061982;GO:0065007;GO:0065008;GO:0071840;GO:0071963;GO:0072384;GO:0097159;GO:0097367;GO:0097435;GO:0098813;GO:0098863;GO:0099080;GO:0099081;GO:0099098;GO:0099111;GO:0099512;GO:0099513;GO:0140013;GO:0140014;GO:1901265;GO:1901363;GO:1902850;GO:1903008;GO:1903046;GO:1903047;GO:1903087		ko:K07375	ko04145;ko04540;ko05130;map04145;map04540;map05130				ko00000;ko00001;ko03036;ko04147;ko04812
OG2575002	anc.1	ElpMar025094_OG2575002	FALSE	TRUE	ElpMar	LGT	Bacteria	Bacteria	Bacteria	Bacteria	Bacteria	second_sister	0	2.89744	1.51748	0	0	0	0		OG2575002_anc.1_annotated_tree.pdf	307	0	0	0	0	0	0	0	0	0		Iron-containing redox enzyme	Heme oxygenase-like		0		Iron-containing redox enzyme								0.003105	0.002967	0.002221	0.03	0.0945	0.4409	0.0053	0.0109	0.0038	0.0574	0.0026	0.0631	0.3205	0.001	0	1	0	0				Function unknown	Iron-containing redox enzyme
OG2723706	anc.1	GloSpeGF15000031_OG2723706	FALSE	TRUE	GloSpeGF15	LGT	Bacteria	Bacteria	Bacteria	Bacteria	Bacteria	second_sister	0	1.38795	2.74137	0	0	0	0.2		OG2723706_anc.1_annotated_tree.pdf	120	0	0	0	0	0	0	0	0	0		Siphovirus protein of unknown function (DUF5664)			0										0.000483	1.8e-05	9.6e-05	0.0197	0.4225	0.5533	0.0008	0.0169	0.0012	0.0016	0.0003	0.0004	0.0009	0.0019	0	1	0	0
OG2723707	anc.1	GloSpeGF15000032_OG2723707	FALSE	TRUE	GloSpeGF15	LGT	Bacteria	Bacteria	Bacteria	Bacteria	Bacteria	second_sister	0	1.77981	3.28056	0	0	0	0.25		OG2723707_anc.1_annotated_tree.pdf	318	0	0	0	0	0	0	0	0	0		PD-(D/E)XK nuclease superfamily			21										0.000791	5.5e-05	0.016573	0.0462	0.1463	0.6321	0.0015	0.0642	0.0036	0.0324	0.0031	0.0476	0.0673	0.0019	0	1	0	0	sp|P15032|RECE_ECOLI Exodeoxyribonuclease 8
OG2723710	anc.1	GloSpeGF15000035_OG2723710	FALSE	TRUE	GloSpeGF15	LGT	prokaryotes	prokaryotes	prokaryotes	prokaryotes	prokaryotes	second_sister	0	2.86415	3.09353	0	0	0	0.333333		OG2723710_anc.1_annotated_tree.pdf	1646	0	0	0	0	0	0	0	0	0					0										0.000853	3.8e-05	5e-06	0.0745	0.046	0.3961	0.0059	0.0075	0.0319	0.0338	0.019	0.0139	0.3924	0.0534	0	1	0	0	REFSEQ putative RNA-polymerase subunit
OG2723721	anc.1	GloSpeGF15000110_OG2723721	FALSE	TRUE	GloSpeGF15	LGT	Bacteria	Bacteria	Bacteria	Bacteria	Bacteria	second_sister	0	2.79599	2.59727	0	0	0	0.181818		OG2723721_anc.1_annotated_tree.pdf	882	0	0	0	0	0	0	0	0	0					167										0.000181	3e-06	1e-05	0.4605	0.0293	0.3084	0.0006	0.155	0.0528	0.0325	0.0461	0.0193	0.0587	0.2973	0	2	1	0
OG2723756	anc.1	GloSpeGF15000392_OG2723756	FALSE	TRUE	GloSpeGF15	LGT	Brachyspira	prokaryotes	prokaryotes	prokaryotes	prokaryotes	second_sister	0	3.10854	3.49907	0	0	0	0		OG2723756_anc.1_annotated_tree.pdf	733	0	0	0	0	0	0	0	0	0					0										0.001106	5.6e-05	1.1e-05	0.0145	0.0342	0.5666	0.0182	0.0042	0.0035	0.0053	0.0172	0.0004	0.3257	0.0246	0	1	0	0
OG2723788	anc.1	GloSpeGF15000655_OG2723788	FALSE	TRUE	GloSpeGF15	LGT	Bacteria	Bacteria	Bacteria	Bacteria	Bacteria	second_sister	0	2.36465	2.23375	0	0	0	0.525253		OG2723788_anc.1_annotated_tree.pdf	269	0	0	0	0	0	0	0	0	0					21										0.000931	0.00033	0.023701	0.1202	0.0506	0.2441	0.0067	0.6235	0.01	0.0038	0.0022	0.0359	0.0081	0.0151	0	1	0	0	sp|P04533|VG57B_BPT4 Gene 57B protein;sp|P45918|YQBB_BACSU Uncharacterized protein YqbB
OG2723839	anc.1	GloSpeGF15001043_OG2723839	FALSE	TRUE	GloSpeGF15	LGT	mix	mix	ND	ND	ND	second_sister	0	3.10184	3.8778	0	0	0	0		OG2723839_anc.1_annotated_tree.pdf	403	0	0	0	0	0	0	0	0	0			Glycosidases		0										0.005852	0.01511	0.002041	0.041	0.0522	0.6496	0.0604	0.0491	0.006	0.0147	0.0652	0.0027	0.0935	0.0067	0	1	0	0		GTP binding
OG2723845	anc.1	GloSpeGF15001113_OG2723845	FALSE	TRUE	GloSpeGF15	LGT	Bacteria	Bacteria	Bacteria	Bacteria	Bacteria	second_sister	0	1.95352	1.8276	0	0	0	0		OG2723845_anc.1_annotated_tree.pdf	146	0	0	0	0	0	0	0	0	0		Nitrate reductase delta subunit	TorD-like	TorD-like	0										0.002435	0.012562	0.044927	0.114	0.0884	0.6024	0.0026	0.2114	0.0047	0.0132	0.017	0.0089	0.0132	0.0382	0	1	0	0
OG2723886	anc.1	GloSpeGF15001552_OG2723886	FALSE	TRUE	GloSpeGF15	LGT	UBA4821	prokaryotes	prokaryotes	prokaryotes	prokaryotes	second_sister	0	0.702299	1.92367	0	0	0	0.466667		OG2723886_anc.1_annotated_tree.pdf	165	0	0	0	0	0	0	0	0	0		AAA domain			0										0.00035	1e-05	1.8e-05	0.0131	0.1148	0.8429	0.0015	0.0047	0.0022	0.0036	0.007	0.002	0.0132	0.0083	0	1	0	0	sp|O31907|YORG_BACSU SPbeta prophage-derived uncharacterized protein YorG
OG2723913	anc.1	GloSpeGF15001770_OG2723913	FALSE	TRUE	GloSpeGF15	LGT	UBA6777	UBA6777	UBA6777	Myxococcota	Bacteria	second_sister	0	3.44821	4.0144	0	0	0	0.8125		OG2723913_anc.1_annotated_tree.pdf	236	0	0	0	0	0	0	0	0	0					0										0.001716	0.004194	0.005055	0.0737	0.1175	0.4691	0.0868	0.1757	0.0083	0.0309	0.0086	0.0117	0.0861	0.0052	0	1	0	0	sp|Q5UPB7|YR044_MIMIV Uncharacterized protein R44	no_annot;no_annot;no_annot;no_annot
OG2723952	anc.1	GloSpeGF15002091_OG2723952	FALSE	TRUE	GloSpeGF15	LGT	prokaryotes	prokaryotes	prokaryotes	prokaryotes	prokaryotes	second_sister	0	2.61357	2.98817	0	0	0	0.258065		OG2723952_anc.1_annotated_tree.pdf	445	0	0	0	0	0	0	0	0	0		DnaB-like helicase C terminal domain		P-loop containing nucleoside triphosphate hydrolases	0										0.000291	0.000207	9.1e-05	0.1619	0.2435	0.3134	0.0313	0.0823	0.0408	0.0684	0.0081	0.0927	0.1069	0.0126	0	1	0	0	sp|P04530|VG41_BPT4 ATP-dependent helicase 41
OG2723973	anc.1	GloSpeGF15002287_OG2723973	FALSE	TRUE	GloSpeGF15	LGT	Bacteria	Bacteria	Bacteria	Bacteria	Bacteria	second_sister	0	2.33119	3.28614	0	0	0	0.179272		OG2723973_anc.1_annotated_tree.pdf	626	0	0	0	0	0	0	0	0	0		Coiled stalk of trimeric autotransporter adhesin	Serralysin-like metalloprotease, C-terminal	Adhesin YadA, collagen-binding domain	0										0.000936	0.000182	8e-06	0.0286	0.0349	0.4953	0.1027	0.0121	0.0073	0.0072	0.0676	0.0011	0.201	0.0709	0	1	0	0
OG2723994	anc.1	GloSpeGF15002420_OG2723994	FALSE	TRUE	GloSpeGF15	LGT	Eumetazoa	Eumetazoa	Eumetazoa	Opisthokonta	Eukaryota	second_sister	0	3.60778	2.81625	0	0	0	0.012605		OG2723994_anc.1_annotated_tree.pdf	416	0	0	0	0	0	0	0	0	0	RIBONUCLEOSIDE-DIPHOSPHATE REDUCTASE SMALL CHAIN;CHROMO DOMAIN-CONTAINING PROTEIN				0										0.000406	2.7e-05	3e-06	0.0181	0.0392	0.6144	0.0232	0.0053	0.0052	0.0084	0.012	0.001	0.1176	0.1737	0	1	0	0				Function unknown	oxidation-reduction process
OG2724002	anc.1	GloSpeGF15002488_OG2724002	FALSE	TRUE	GloSpeGF15	LGT	GCA-2717485	Alphaproteobacteria	Alphaproteobacteria	Proteobacteria	Bacteria	second_sister	0	2.24035	4.40782	0	0	0	0.625		OG2724002_anc.1_annotated_tree.pdf	352	0	0	0	0	0	0	0	0	0			P-loop containing nucleotide triphosphate hydrolases	P-loop containing nucleoside triphosphate hydrolases	35			C-terminal helicase domain of superfamily 2 DEAD/H-box helicases							0.000352	0.000224	0.011189	0.0499	0.2132	0.6237	0.0045	0.0494	0.0091	0.0201	0.0074	0.016	0.0397	0.0168	0	1	0	0		Type III restriction enzyme, res subunit;Type I site-specific restriction-modification system, R (Restriction) subunit and related;Type I site-specific restriction-modification system, R (Restriction) subunit and related;helicase;helicase;helicase
OG2724045	anc.1	GloSpeGF15002897_OG2724045	FALSE	TRUE	GloSpeGF15	LGT	A4b	Bacteria	Bacteria	Bacteria	Bacteria	second_sister	0	2.20029	2.99789	0	0	0	0		OG2724045_anc.1_annotated_tree.pdf	176	0	0	0	0	0	0	0	0	0					0										0.009674	0.000343	0.000664	0.9339	0.0003	0.0004	0.0002	0.0798	0.2698	0.4455	0.003	0.0778	0.1167	0.0066	0	4	3	3
OG2724051	anc.1	GloSpeGF15002945_OG2724051	FALSE	TRUE	GloSpeGF15	LGT	Nitrosopumilaceae	Nitrosopumilaceae	Nitrosopumilaceae	Crenarchaeota	Archaea	second_sister	0	1.04865	1.3226	0	0	0	0		OG2724051_anc.1_annotated_tree.pdf	366	0	0	0	0	0	0	0	0	0	PHAGE INTEGRASE-RELATED;PTHR30349:SF61	Phage integrase family	Intergrase catalytic core	DNA breaking-rejoining enzymes	45	Tyrosine recombinase domain profile									0.001338	3.5e-05	2.9e-05	0.0951	0.0797	0.3956	0.0234	0.0312	0.043	0.0914	0.0132	0.073	0.2439	0.0056	0	1	0	0	REFSEQ hypothetical protein
OG2724087	anc.1	GloSpeGF15003198_OG2724087	FALSE	TRUE	GloSpeGF15	LGT	Gammaproteobacteria	Gammaproteobacteria	Gammaproteobacteria	Proteobacteria	Bacteria	second_sister	0	0.363291	0.328774	0	0	0	0		OG2724087_anc.1_annotated_tree.pdf	705	39	0	0	11	19	0	0	0	0		Protein of unknown function (DUF499)			21										0.011394	0.007249	0.000708	0.018	0.1318	0.6475	0.1136	0.0252	0.0148	0.0102	0.0114	0.0067	0.0281	0.0106	0	1	0	0
OG2724088	anc.1	GloSpeGF15003199_OG2724088	FALSE	TRUE	GloSpeGF15	LGT	Bacteria	Bacteria	Bacteria	Bacteria	Bacteria	second_sister	0	0.440872	1.31867	0	0	0	0		OG2724088_anc.1_annotated_tree.pdf	240	0	0	0	0	0	0	0	0	0					0										0.000943	4.2e-05	2.6e-05	0.0497	0.0794	0.6873	0.0065	0.02	0.0059	0.0226	0.0095	0.0031	0.0458	0.12	0	1	0	0
OG2724115	anc.1	GloSpeGF15003441_OG2724115	FALSE	TRUE	GloSpeGF15	LGT	Nitrosopumilus	Archaea	Archaea	Archaea	Archaea	second_sister	0	1.62695	2.54408	0	0	0	0.592105		OG2724115_anc.1_annotated_tree.pdf	346	23	0	0	0	0	13	0	0	10		Terminase-like family	P-loop containing nucleotide triphosphate hydrolases		0										0.001435	6.2e-05	0.000121	0.0481	0.2442	0.597	0.0027	0.0291	0.0031	0.0094	0.019	0.006	0.0186	0.0709	0	1	0	0	sp|P17312|TERL_BPT4 Terminase, large subunit
OG2724125	anc.1	GloSpeGF15003580_OG2724125	FALSE	TRUE	GloSpeGF15	LGT	Bacteria	Bacteria	Bacteria	Bacteria	Bacteria	second_sister	0	2.31784	2.74435	0	0	0	0.129032		OG2724125_anc.1_annotated_tree.pdf	212	24	0	0	0	0	0	0	0	0		Domain of unknown function (DUF4355)			0										0.000884	4.1e-05	1e-05	0.049	0.1004	0.7201	0.0012	0.0107	0.0158	0.006	0.0117	0.064	0.0689	0.0013	0	1	0	0
OG2724128	anc.1	GloSpeGF15003584_OG2724128	FALSE	TRUE	GloSpeGF15	LGT	Bacteria	Bacteria	Bacteria	Bacteria	Bacteria	second_sister	0	2.06584	2.48457	0	0	0	0.04		OG2724128_anc.1_annotated_tree.pdf	154	0	0	0	0	0	0	0	0	0		Bacteriophage HK97-gp10, putative tail-component			0						phage protein, HK97 gp10 family				0.001278	0.000285	0.003285	0.0719	0.0493	0.6492	0.0027	0.275	0.0013	0.0003	0.0019	0.0001	0.0002	0.02	0	1	0	0	REFSEQ hypothetical protein
OG2724146	anc.1	GloSpeGF15003699_OG2724146	FALSE	TRUE	GloSpeGF15	LGT	RBG-13-53-26	Bacteria	Bacteria	Bacteria	Bacteria	second_sister	0	0.745285	1.81166	0	0	0	0		OG2724146_anc.1_annotated_tree.pdf	269	0	0	0	0	0	0	0	0	0		Cysteine-rich domain			0										0.0007	0.000267	0.000263	0.1501	0.302	0.4655	0.0069	0.0389	0.0182	0.0169	0.0019	0.0961	0.048	0.0056	0	1	0	0
OG2724234	anc.1	GloSpeGF15004718_OG2724234	FALSE	TRUE	GloSpeGF15	LGT	Eumetazoa	Eumetazoa	Eumetazoa	Opisthokonta	Eukaryota	second_sister	0	3.10261	3.61505	0	0	0	0		OG2724234_anc.1_annotated_tree.pdf	324	0	0	0	0	0	0	0	0	0	UNCHARACTERIZED;G_PROTEIN_RECEP_F1_2 DOMAIN-CONTAINING PROTEIN	7 transmembrane receptor (rhodopsin family)	Rhodopsin 7-helix transmembrane proteins	Family A G protein-coupled receptor-like	0	G-protein coupled receptors family 1 profile	Serpentine type 7TM GPCR chemoreceptor Srsx	rhodopsin receptor-like class A family of the seven-transmembrane G protein-coupled receptor superfamily							0.000751	0.00037	0.000367	0.9978	0	0	0	0.0094	0.5243	0.3729	0.0002	0.0856	0.0058	0.0018	0	8	7	7				Function unknown	Belongs to the G-protein coupled receptor 1 family	GPR20	GO:0003674;GO:0004888;GO:0004930;GO:0005575;GO:0005623;GO:0005886;GO:0005887;GO:0006873;GO:0006874;GO:0006875;GO:0007154;GO:0007165;GO:0007186;GO:0007200;GO:0007204;GO:0008150;GO:0009966;GO:0009967;GO:0009987;GO:0010646;GO:0010647;GO:0016020;GO:0016021;GO:0019725;GO:0023051;GO:0023052;GO:0023056;GO:0030003;GO:0031224;GO:0031226;GO:0032991;GO:0035023;GO:0035025;GO:0038023;GO:0042592;GO:0043235;GO:0044425;GO:0044459;GO:0044464;GO:0046578;GO:0046579;GO:0048518;GO:0048522;GO:0048583;GO:0048584;GO:0048878;GO:0050789;GO:0050794;GO:0050801;GO:0050896;GO:0051056;GO:0051057;GO:0051480;GO:0051482;GO:0051716;GO:0055065;GO:0055074;GO:0055080;GO:0055082;GO:0060089;GO:0065007;GO:0065008;GO:0071944;GO:0072503;GO:0072507;GO:0098771;GO:1902531;GO:1902533		ko:K04317					ko00000;ko04030
OG2724263	anc.1	GloSpeGF15005034_OG2724263	FALSE	TRUE	GloSpeGF15	LGT	Bacteria	Bacteria	Bacteria	Bacteria	Bacteria	second_sister	0	1.93117	2.76549	0	0	0	0.123457		OG2724263_anc.1_annotated_tree.pdf	377	0	0	0	0	0	0	0	0	0		Phage portal protein, SPP1 Gp6-like			0										0.000534	1.4e-05	3.4e-05	0.0247	0.0733	0.7616	0.0005	0.0015	0.0165	0.0075	0.004	0.0332	0.1	0.0019	0	1	0	0
OG2724329	anc.1	GloSpeGF15005635_OG2724329	FALSE	TRUE	GloSpeGF15	LGT	Eumetazoa	Eumetazoa	Eumetazoa	Opisthokonta	Eukaryota	second_sister	0	3.05747	3.05008	0	0	0	0		OG2724329_anc.1_annotated_tree.pdf	349	0	0	0	0	0	0	0	0	0	GTP-BINDING PROTEIN ALPHA SUBUNIT	G-protein alpha subunit		Transducin (alpha subunit), insertion domain;P-loop containing nucleoside triphosphate hydrolases	0	G-alpha domain profile	G protein alpha subunit			GPROTEINA					0.000525	8.9e-05	0.000243	0.0353	0.2069	0.403	0.007	0.0047	0.0056	0.0277	0.0044	0.0361	0.3031	0.0015	0	1	0	0				Cell cycle control, cell division, chromosome partitioning;Signal transduction mechanisms	Guanine nucleotide-binding protein G(Z) subunit alpha	GNAZ	GO:0000166;GO:0001664;GO:0001882;GO:0001883;GO:0003008;GO:0003674;GO:0003824;GO:0003924;GO:0005102;GO:0005488;GO:0005515;GO:0005525;GO:0005575;GO:0005622;GO:0005623;GO:0005634;GO:0005635;GO:0005737;GO:0005783;GO:0005829;GO:0005834;GO:0005886;GO:0006457;GO:0007154;GO:0007165;GO:0007186;GO:0007187;GO:0007188;GO:0007189;GO:0007191;GO:0007193;GO:0007212;GO:0007600;GO:0007606;GO:0008150;GO:0009898;GO:0009987;GO:0012505;GO:0016020;GO:0016462;GO:0016787;GO:0016817;GO:0016818;GO:0017076;GO:0017111;GO:0019001;GO:0019897;GO:0019898;GO:0019932;GO:0019933;GO:0019935;GO:0023052;GO:0030424;GO:0030425;GO:0031234;GO:0031683;GO:0031821;GO:0031967;GO:0031975;GO:0032501;GO:0032549;GO:0032550;GO:0032553;GO:0032555;GO:0032561;GO:0032991;GO:0035556;GO:0035639;GO:0036094;GO:0036477;GO:0042995;GO:0043005;GO:0043025;GO:0043167;GO:0043168;GO:0043226;GO:0043227;GO:0043229;GO:0043231;GO:0044297;GO:0044422;GO:0044424;GO:0044425;GO:0044428;GO:0044444;GO:0044446;GO:0044459;GO:0044463;GO:0044464;GO:0044877;GO:0045202;GO:0050789;GO:0050794;GO:0050877;GO:0050896;GO:0051716;GO:0065007;GO:0071944;GO:0097159;GO:0097367;GO:0097447;GO:0097458;GO:0098552;GO:0098562;GO:0098796;GO:0098797;GO:0120025;GO:0120038;GO:1901265;GO:1901363;GO:1902494;GO:1905360		ko:K04535;ko:K04640	ko04730;map04730				ko00000;ko00001;ko04031
OG2724389	anc.1	GloSpeGF15006133_OG2724389	FALSE	TRUE	GloSpeGF15	LGT	Bacteria	Bacteria	Bacteria	Bacteria	Bacteria	second_sister	0	2.44614	3.21723	0	0	0	0		OG2724389_anc.1_annotated_tree.pdf	560	0	0	0	0	0	0	0	0	0			G3DSA:2.120.10.10	Sialidases	0			Non-viral sialidases							0.887649	0.992902	8.8e-05	0.0002	0.0009	0.0082	0.8585	0.0066	0.0002	0.0084	0.0041	0.0001	0.113	0.0001	1	4	0	0
OG2724435	anc.1	GloSpeGF15006580_OG2724435	FALSE	TRUE	GloSpeGF15	LGT	Bacteria	Bacteria	Bacteria	Bacteria	Bacteria	second_sister	0	1.84292	1.84232	0	0	0	0		OG2724435_anc.1_annotated_tree.pdf	120	0	0	0	0	0	0	0	0	0			Winged helix-like DNA-binding domain superfamily/Winged helix DNA-binding domain	"Winged helix" DNA-binding domain	0										0.000464	0.000157	0.00445	0.1101	0.6052	0.3159	0.001	0.0548	0.0049	0.0028	0.0011	0.0068	0.0069	0.0006	0	1	0	0
OG2724478	anc.1	GloSpeGF15006966_OG2724478	FALSE	TRUE	GloSpeGF15	LGT	Bacteria	prokaryotes	prokaryotes	prokaryotes	prokaryotes	second_sister	0	1.68467	2.77834	0	0	0	0		OG2724478_anc.1_annotated_tree.pdf	240	0	0	0	0	0	0	0	0	0		Domain of unknown function (DUF4272);Purple acid Phosphatase, N-terminal domain	Immunoglobulins	Purple acid phosphatase, N-terminal domain	0			Fibronectin type 3 domain; One of three types of internal repeats found in th...							0.834743	0.962677	0.002026	0.0338	0.0057	0.0614	0.3092	0.0094	0.0027	0.4811	0.0075	0.0021	0.1202	0.0007	1	4	0	0				Extracellular structures	Fibronectin 1	FN1	GO:0000302;GO:0000902;GO:0000904;GO:0001101;GO:0001503;GO:0001558;GO:0001667;GO:0001678;GO:0001704;GO:0001706;GO:0001755;GO:0001775;GO:0001817;GO:0001818;GO:0001932;GO:0002020;GO:0002237;GO:0002376;GO:0002576;GO:0002791;GO:0002792;GO:0002931;GO:0003674;GO:0005102;GO:0005178;GO:0005198;GO:0005201;GO:0005488;GO:0005515;GO:0005518;GO:0005539;GO:0005575;GO:0005576;GO:0005577;GO:0005604;GO:0005605;GO:0005615;GO:0005622;GO:0005623;GO:0005737;GO:0005783;GO:0005788;GO:0005793;GO:0005886;GO:0006464;GO:0006807;GO:0006810;GO:0006887;GO:0006928;GO:0006950;GO:0006979;GO:0007044;GO:0007154;GO:0007155;GO:0007160;GO:0007161;GO:0007165;GO:0007166;GO:0007275;GO:0007369;GO:0007399;GO:0007492;GO:0008022;GO:0008047;GO:0008150;GO:0008152;GO:0008201;GO:0008284;GO:0008347;GO:0008361;GO:0009605;GO:0009607;GO:0009611;GO:0009617;GO:0009653;GO:0009719;GO:0009725;GO:0009743;GO:0009746;GO:0009749;GO:0009790;GO:0009888;GO:0009893;GO:0009966;GO:0009987;GO:0010033;GO:0010035;GO:0010038;GO:0010039;GO:0010193;GO:0010243;GO:0010468;GO:0010604;GO:0010628;GO:0010646;GO:0010720;GO:0010769;GO:0010770;GO:0010810;GO:0010811;GO:0010941;GO:0010952;GO:0010975;GO:0010976;GO:0012505;GO:0014031;GO:0014032;GO:0014033;GO:0014070;GO:0014823;GO:0016020;GO:0016043;GO:0016192;GO:0016324;GO:0016477;GO:0016504;GO:0018149;GO:0019220;GO:0019221;GO:0019222;GO:0019538;GO:0019725;GO:0019899;GO:0019904;GO:0022008;GO:0022603;GO:0022604;GO:0022607;GO:0022610;GO:0023051;GO:0023052;GO:0030141;GO:0030154;GO:0030155;GO:0030162;GO:0030198;GO:0030234;GO:0030307;GO:0030334;GO:0030335;GO:0030516;GO:0031012;GO:0031091;GO:0031093;GO:0031323;GO:0031325;GO:0031344;GO:0031346;GO:0031399;GO:0031410;GO:0031589;GO:0031960;GO:0031974;GO:0031982;GO:0031983;GO:0032101;GO:0032103;GO:0032268;GO:0032270;GO:0032496;GO:0032501;GO:0032502;GO:0032535;GO:0032870;GO:0032879;GO:0032880;GO:0032940;GO:0032989;GO:0032991;GO:0033500;GO:0033622;GO:0033993;GO:0034097;GO:0034284;GO:0034329;GO:0034330;GO:0034446;GO:0034694;GO:0034695;GO:0034774;GO:0035924;GO:0035987;GO:0036119;GO:0036120;GO:0036211;GO:0040008;GO:0040011;GO:0040012;GO:0040017;GO:0042060;GO:0042063;GO:0042127;GO:0042221;GO:0042325;GO:0042493;GO:0042592;GO:0042593;GO:0042802;GO:0042981;GO:0043062;GO:0043066;GO:0043067;GO:0043069;GO:0043085;GO:0043167;GO:0043168;GO:0043169;GO:0043170;GO:0043207;GO:0043226;GO:0043227;GO:0043229;GO:0043230;GO:0043231;GO:0043233;GO:0043408;GO:0043412;GO:0043434;GO:0043687;GO:0043933;GO:0044085;GO:0044093;GO:0044237;GO:0044238;GO:0044260;GO:0044267;GO:0044403;GO:0044419;GO:0044420;GO:0044421;GO:0044422;GO:0044424;GO:0044425;GO:0044432;GO:0044433;GO:0044444;GO:0044446;GO:0044459;GO:0044464;GO:0044877;GO:0045055;GO:0045177;GO:0045340;GO:0045595;GO:0045597;GO:0045664;GO:0045666;GO:0045773;GO:0045785;GO:0045862;GO:0045927;GO:0046677;GO:0046689;GO:0046872;GO:0046903;GO:0046914;GO:0048145;GO:0048146;GO:0048468;GO:0048483;GO:0048513;GO:0048518;GO:0048519;GO:0048522;GO:0048523;GO:0048545;GO:0048583;GO:0048584;GO:0048598;GO:0048638;GO:0048639;GO:0048646;GO:0048699;GO:0048731;GO:0048762;GO:0048856;GO:0048863;GO:0048864;GO:0048869;GO:0048870;GO:0048878;GO:0050707;GO:0050708;GO:0050709;GO:0050710;GO:0050767;GO:0050769;GO:0050770;GO:0050772;GO:0050789;GO:0050790;GO:0050793;GO:0050794;GO:0050839;GO:0050896;GO:0050900;GO:0050920;GO:0050921;GO:0051046;GO:0051048;GO:0051049;GO:0051051;GO:0051087;GO:0051094;GO:0051128;GO:0051130;GO:0051171;GO:0051173;GO:0051174;GO:0051179;GO:0051223;GO:0051224;GO:0051234;GO:0051239;GO:0051240;GO:0051241;GO:0051246;GO:0051247;GO:0051270;GO:0051272;GO:0051336;GO:0051345;GO:0051384;GO:0051674;GO:0051702;GO:0051704;GO:0051707;GO:0051716;GO:0051960;GO:0051962;GO:0052047;GO:0052547;GO:0055082;GO:0060205;GO:0060255;GO:0060284;GO:0060485;GO:0060548;GO:0061134;GO:0061387;GO:0062023;GO:0065003;GO:0065007;GO:0065008;GO:0065009;GO:0070013;GO:0070062;GO:0070201;GO:0070372;GO:0070542;GO:0070555;GO:0070848;GO:0070887;GO:0071216;GO:0071219;GO:0071222;GO:0071229;GO:0071241;GO:0071248;GO:0071288;GO:0071310;GO:0071322;GO:0071326;GO:0071331;GO:0071333;GO:0071345;GO:0071347;GO:0071363;GO:0071375;GO:0071379;GO:0071380;GO:0071396;GO:0071398;GO:0071417;GO:0071495;GO:0071559;GO:0071560;GO:0071704;GO:0071772;GO:0071773;GO:0071840;GO:0071944;GO:0080090;GO:0090066;GO:0090087;GO:0097305;GO:0097306;GO:0097367;GO:0097708;GO:0097718;GO:0098590;GO:0098772;GO:0099503;GO:0120035;GO:1901166;GO:1901564;GO:1901652;GO:1901653;GO:1901654;GO:1901655;GO:1901681;GO:1901698;GO:1901699;GO:1901700;GO:1901701;GO:1902531;GO:1903530;GO:1903531;GO:1903561;GO:1904235;GO:1904237;GO:1904385;GO:1904645;GO:1904646;GO:1904950;GO:1990776;GO:2000026;GO:2000145;GO:2000147;GO:2001201;GO:2001202		ko:K05717	ko04151;ko04510;ko04512;ko04810;ko04933;ko05100;ko05146;ko05165;ko05200;ko05205;ko05222;map04151;map04510;map04512;map04810;map04933;map05100;map05146;map05165;map05200;map05205;map05222				ko00000;ko00001;ko00536;ko04131;ko04147;ko04516
OG2724484	anc.1	GloSpeGF15006997_OG2724484	FALSE	TRUE	GloSpeGF15	LGT	Pseudomonadales	Gammaproteobacteria	Gammaproteobacteria	Proteobacteria	Bacteria	second_sister	0	1.10496	1.82329	0	0	0	0		OG2724484_anc.1_annotated_tree.pdf	194	0	0	0	0	0	0	0	0	0					0										0.000445	1.6e-05	8e-06	0.9396	0.0248	0.0102	0.0008	0.0368	0.0551	0.7401	0.0056	0.0413	0.0383	0.0469	0	2	1	1
OG2724491	anc.1	GloSpeGF15007051_OG2724491	FALSE	TRUE	GloSpeGF15	LGT	ARS10	Proteobacteria	Proteobacteria	Proteobacteria	Bacteria	second_sister	0	1.8932	2.38378	0	0	0	0.166667		OG2724491_anc.1_annotated_tree.pdf	441	0	0	0	0	0	0	0	0	0					21										0.000536	2.9e-05	5.1e-05	0.1733	0.0478	0.483	0.0122	0.0358	0.1612	0.0223	0.0664	0.0214	0.0686	0.0814	0	1	0	0
OG2724493	anc.1	GloSpeGF15007058_OG2724493	FALSE	TRUE	GloSpeGF15	LGT	Burkholderiaceae	Gammaproteobacteria	Gammaproteobacteria	Proteobacteria	Bacteria	second_sister	0	2.83006	2.97361	0	0	0	0.47619		OG2724493_anc.1_annotated_tree.pdf	126	0	0	0	0	0	0	0	0	0					0										0.000185	0.000129	4e-05	0.9422	0.0006	0.0003	0	0.0074	0.0929	0.7192	0.002	0.115	0.0603	0.0023	0	3	2	2	REFSEQ hypothetical protein
OG2724583	anc.1	GloSpeGF15007864_OG2724583	FALSE	TRUE	GloSpeGF15	LGT	Desulfacinum	Bacteria	Bacteria	Bacteria	Bacteria	second_sister	0	0.975204	1.24922	0	0	0	0		OG2724583_anc.1_annotated_tree.pdf	54	0	0	0	0	0	0	0	0	0			AhpD-like	AhpD-like	0										0.000539	0.041249	0.002363	0.1536	0.0987	0.146	0.1465	0.0544	0.0138	0.007	0.3001	0.0058	0.227	0.0007	0	1	0	0
OG2724592	anc.1	GloSpeGF15007924_OG2724592	FALSE	TRUE	GloSpeGF15	LGT	Desulfobacteria	Desulfobacterota	Desulfobacterota	Desulfobacterota	Bacteria	second_sister	0	0.783719	0.766105	0	0	0	0		OG2724592_anc.1_annotated_tree.pdf	126	0	0	0	0	0	0	0	0	0		Bacterial dnaA protein helix-turn-helix	G3DSA:1.10.1750.10	TrpR-like	0		Bacterial dnaA protein helix-turn-helix domain								0.000946	2.3e-05	2.5e-05	0.0434	0.3835	0.5781	0.001	0.0126	0.0039	0.0043	0.0007	0.0076	0.0037	0.0045	0	1	0	0
OG2724648	anc.1	GloSpeGF15008439_OG2724648	FALSE	TRUE	GloSpeGF15	LGT	Desulfobacter	Desulfobacter	Desulfobacter	Desulfobacterota	Bacteria	second_sister	0	1.13511	1.61104	0	0	0	0		OG2724648_anc.1_annotated_tree.pdf	263	0	0	0	0	0	0	0	0	0					0										0.000813	7.6e-05	1.7e-05	0.7388	0.0163	0.0569	0.0516	0.0651	0.0564	0.4463	0.0692	0.0295	0.0631	0.1455	0	2	1	1
OG2724651	anc.1	GloSpeGF15008477_OG2724651	FALSE	TRUE	GloSpeGF15	LGT	Bacteria	Bacteria	Bacteria	Bacteria	Bacteria	second_sister	0	1.22767	2.08534	0	0	0	0		OG2724651_anc.1_annotated_tree.pdf	549	79	0	0	0	12	0	0	0	11			predicted glycosyltransferase like domains		0										0.000415	1e-06	2.1e-05	0.1184	0.5867	0.3624	0.0014	0.0086	0.0057	0.0104	0.0004	0.0113	0.0044	0.0087	0	1	0	0
OG2724680	anc.1	GloSpeGF15008749_OG2724680	FALSE	TRUE	GloSpeGF15	LGT	Bacteria	Bacteria	Bacteria	Bacteria	Bacteria	second_sister	0	3.26274	3.80833	0	0	0	0		OG2724680_anc.1_annotated_tree.pdf	471	0	0	0	0	0	0	0	0	0	UNCHARACTERIZED		alpha/beta hydrolase	alpha/beta-Hydrolases	0										0.001595	0.013772	0.117722	0.1078	0.0155	0.1809	0.2716	0.0936	0.0045	0.0512	0.1731	0.0019	0.1392	0.0688	0	1	0	0
OG2724684	anc.1	GloSpeGF15008769_OG2724684	FALSE	TRUE	GloSpeGF15	LGT	Bacteria	Bacteria	Bacteria	Bacteria	Bacteria	second_sister	0	1.24234	1.14954	0	0	0	0		OG2724684_anc.1_annotated_tree.pdf	66	0	0	0	0	0	0	0	0	0		Protein of unknown function (DUF454)			0										0.000973	0.002652	0.068399	0.9949	0	0	0.0011	0.0015	0.0077	0.0298	0.0001	0.9585	0.0013	0	0	3	2	2
OG2724700	anc.1	GloSpeGF15008874_OG2724700	FALSE	TRUE	GloSpeGF15	LGT	Blautia_A	mix	Blautia_A	Firmicutes_A	Bacteria	second_sister	0	3.28047	3.51559	0	0	0	0.904762		OG2724700_anc.1_annotated_tree.pdf	196	0	0	0	0	0	0	0	0	0					21										0.000463	7e-06	1.7e-05	0.1431	0.4716	0.3048	0.0407	0.0254	0.0583	0.0203	0.0071	0.02	0.0359	0.016	0	1	0	0	sp|Q5UQQ2|YR450_MIMIV Uncharacterized protein R450	no_annot;no_annot;no_annot;no_annot;no_consensus_NOG;no_annot;no_annot;no_consensus_NOG;no_annot;no_annot;no_annot;no_annot;no_annot;no_annot;no_annot;no_annot;no_annot;no_annot;no_annot;no_annot;no_annot;no_annot;no_annot;no_annot;no_consensus_NOG;no_annot;no_annot
OG2724733	anc.1	GloSpeGF15009184_OG2724733	FALSE	TRUE	GloSpeGF15	LGT	SZUA-545	Bacteria	Bacteria	Bacteria	Bacteria	second_sister	0	0.640078	0.813516	0	0	0	0		OG2724733_anc.1_annotated_tree.pdf	262	0	0	0	0	0	0	0	0	0					0										0.997612	0.999638	2.2e-05	0.0091	0.0008	0.0062	0.6843	0.0035	0.0008	0.2529	0.0001	0.0004	0.0508	0.0001	1	4	0	0
OG2724832	anc.1	GloSpeGF15009993_OG2724832	FALSE	TRUE	GloSpeGF15	LGT	Bacteria	Bacteria	Bacteria	Bacteria	Bacteria	second_sister	0	2.92014	3.09466	0	0	0	0		OG2724832_anc.1_annotated_tree.pdf	261	0	0	0	0	0	0	0	0	0					0										0.001371	0.003134	0.010312	0.1689	0.1312	0.2146	0.0051	0.6124	0.0026	0.0088	0.0015	0.007	0.003	0.0139	0	1	0	0				Function unknown	3-diphosphoglycerate synthetase activity;cyclic 2
OG2724833	anc.1	GloSpeGF15009994_OG2724833	FALSE	TRUE	GloSpeGF15	LGT	Chlorobium_A	Bacteria	Bacteria	Bacteria	Bacteria	second_sister	0	0.506789	2.43347	0	0	0	0		OG2724833_anc.1_annotated_tree.pdf	264	38	0	0	0	0	0	0	10	24					21										0.000472	4e-05	0.000115	0.0225	0.5279	0.4258	0.0008	0.0048	0.0023	0.0026	0.0105	0.003	0.0123	0.01	0	1	0	0
OG2724834	anc.1	GloSpeGF15010013_OG2724834	FALSE	TRUE	GloSpeGF15	LGT	Bacteria	Firmicutes_A	Firmicutes_A	Firmicutes_A	Bacteria	second_sister	0	1.1006	2.62208	0	0	0	0		OG2724834_anc.1_annotated_tree.pdf	495	48	0	0	0	48	0	0	0	0					0										0.992371	0.998785	1e-06	0.0213	0.0002	0.0012	0.7551	0.0001	0.0134	0.1202	0	0.0012	0.1085	0	1	4	0	1
OG2724869	anc.1	GloSpeGF15010293_OG2724869	FALSE	TRUE	GloSpeGF15	LGT	RBG-13-61-14	Bacteria	Bacteria	Bacteria	Bacteria	second_sister	0	1.56474	2.34658	0	0	0	0		OG2724869_anc.1_annotated_tree.pdf	150	0	0	0	0	0	0	0	0	0		Prokaryotic N-terminal methylation motif	Glycoprotein, Type 4 Pilin	Pili subunits	0				Prokaryotic N-terminal methylation site		prepilin-type N-terminal cleavage/methylation domain				0.002192	0.081192	0.00195	0.8106	0.0021	0.0043	0.0422	0.1004	0.1036	0.0583	0.1856	0.3565	0.1409	0.0061	0	2	1	1	REFSEQ hypothetical protein			Function unknown	Pfam:N_methyl_2
OG2724901	anc.1	GloSpeGF15010613_OG2724901	FALSE	TRUE	GloSpeGF15	LGT	Desulfobacterota	Bacteria	Bacteria	Bacteria	Bacteria	second_sister	0	1.62647	1.55339	0	0	0	0		OG2724901_anc.1_annotated_tree.pdf	112	0	0	0	0	0	0	0	0	0		Class III cytochrome C family	Cytochrome C3	Multiheme cytochromes	0	Multiheme cytochrome c family profile		Heme-binding domain of the class III cytochrome C family and related proteins		CYTOCHROMEC3					0.615891	0.981263	0.000135	0.0424	0.0048	0.0323	0.888	0.0658	0.0031	0.0001	0.0032	0.0002	0.0024	0	1	4	0	0
OG2724904	anc.1	GloSpeGF15010627_OG2724904	FALSE	TRUE	GloSpeGF15	LGT	Myxococcota	Bacteria	Bacteria	Bacteria	Bacteria	second_sister	0	1.94143	2.25762	0	0	0	0		OG2724904_anc.1_annotated_tree.pdf	296	0	0	0	0	0	0	0	0	0			Metal-dependent hydrolases		1										0.00134	0.0004	0.000185	0.0378	0.1486	0.6106	0.0098	0.0165	0.0043	0.0127	0.0181	0.0052	0.1533	0.0208	0	1	0	0
OG2724954	anc.1	GloSpeGF15011132_OG2724954	FALSE	TRUE	GloSpeGF15	LGT	Bacteria	Bacteria	Bacteria	Bacteria	Bacteria	second_sister	0	1.10045	1.6465	0	0	0	0		OG2724954_anc.1_annotated_tree.pdf	107	0	0	0	0	0	0	0	0	0	MAGNESIUM TRANSPORTER MGTE;MAGNESIUM TRANSPORTER MGTE	MgtE intracellular N domain	MgtE N-terminal domain-like	MgtE N-terminal domain-like	0		MgtE intracellular N domain								0.000407	6.6e-05	0.000334	0.0311	0.6348	0.2866	0.0004	0.0081	0.0011	0.003	0.0151	0.0066	0.0441	0.0001	0	1	0	0
OG2725044	anc.1	GloSpeGF15011892_OG2725044	FALSE	TRUE	GloSpeGF15	LGT	Bilateria	Bilateria	Bilateria	Opisthokonta	Eukaryota	second_sister	0	2.7322	2.71132	0	0	0	0.0139721		OG2725044_anc.1_annotated_tree.pdf	508	0	0	0	0	0	0	0	0	0	HEAT SHOCK PROTEIN 70KDA;PTHR19375:SF417	Hsp70 protein	G3DSA:3.30.420.40;Actin; Chain A, domain 4	Actin-like ATPase domain	0				Heat shock hsp70 proteins family signature 3						0.000749	0.000704	0.000418	0.0209	0.2362	0.6797	0.004	0.0115	0.0049	0.0096	0.0016	0.0126	0.0344	0.0055	0	1	0	0	sp|Q5UPU0|HSP7L_MIMIV Heat shock protein 70 homolog	ATP binding;ATP binding;ATP binding		Post-translational modification, protein turnover, and chaperones	Belongs to the heat shock protein 70 family				ko:K03283	ko03040;ko04010;ko04141;ko04144;ko04213;ko04612;ko04915;ko05134;ko05145;ko05162;ko05164;ko05169;map03040;map04010;map04141;map04144;map04213;map04612;map04915;map05134;map05145;map05162;map05164;map05169	M00353;M00355			ko00000;ko00001;ko00002;ko01009;ko03009;ko03029;ko03041;ko03051;ko03110;ko04131;ko04147;ko04516	1.A.33.1
OG2725079	anc.1	GloSpeGF15012219_OG2725079	FALSE	TRUE	GloSpeGF15	LGT	Bacteria	Bacteria	Bacteria	Bacteria	Bacteria	second_sister	0	2.37542	1.3377	0	0	0	0.0116732		OG2725079_anc.1_annotated_tree.pdf	181	0	0	0	0	0	0	0	0	0		Restriction endonuclease	G3DSA:3.40.1350.10	Restriction endonuclease-like	0										0.00102	3.9e-05	2.7e-05	0.0069	0.0232	0.9058	0.0038	0.0079	0.0016	0.0021	0.0088	0.0003	0.0122	0.0343	0	1	0	0
OG2725085	anc.1	GloSpeGF15012262_OG2725085	FALSE	TRUE	GloSpeGF15	LGT	GCA-002708315	F082	F082	Bacteroidota	Bacteria	second_sister	0	1.3303	2.02092	0	0	0	0		OG2725085_anc.1_annotated_tree.pdf	251	0	0	0	0	0	0	0	0	0		Putative auto-transporter adhesin, head GIN domain	G3DSA:2.160.20.120		0										0.980037	0.998445	1.5e-05	0.0011	0.0001	0.0114	0.3035	0.0004	0.0003	0.1127	0.0002	0	0.5712	0	1	4	0	0
OG2725135	anc.1	GloSpeGF15012674_OG2725135	FALSE	TRUE	GloSpeGF15	LGT	Arctic95D-9	Bacteria	Bacteria	Bacteria	Bacteria	second_sister	0	1.77801	2.51974	0	0	0	0		OG2725135_anc.1_annotated_tree.pdf	383	0	0	0	0	0	0	0	0	0			Single-stranded right-handed beta-helix, Pectin lyase-like	Pectin lyase-like	0										0.008168	0.032535	0.000244	0.7463	0.0012	0.008	0.1048	0.0091	0.6486	0.0838	0.0004	0.0145	0.1252	0.0045	0	2	1	0
OG2725154	anc.1	GloSpeGF15012794_OG2725154	FALSE	TRUE	GloSpeGF15	LGT	Bacteria	Bacteria	Bacteria	Bacteria	Bacteria	second_sister	0	3.05317	3.06792	0	0	0	0		OG2725154_anc.1_annotated_tree.pdf	353	0	0	0	0	0	0	0	0	0			Immunoglobulins	TSP type-3 repeat;Fibronectin type III	0	Fibronectin type-III domain profile		Fibronectin type 3 domain; One of three types of internal repeats found in th...							0.662036	0.801127	0.003827	0.1139	0.0024	0.0013	0.4029	0.0088	0.0428	0.2116	0.0032	0.0447	0.2821	0.0002	0	2	1	1
OG2725179	anc.1	GloSpeGF15012950_OG2725179	FALSE	TRUE	GloSpeGF15	LGT	BMS3BBIN04	Bacteria	Bacteria	Bacteria	Bacteria	second_sister	0	3.28511	3.97825	0	0	0	0		OG2725179_anc.1_annotated_tree.pdf	466	0	0	0	0	0	0	0	0	0		Propeptide_C25	G3DSA:2.60.40.3800		0										0.96396	0.995716	6e-05	0.1343	0.0003	0.001	0.1409	0.0019	0.0033	0.7982	0.0008	0.0049	0.0486	0	1	4	0	0
OG2725212	anc.1	GloSpeGF15013192_OG2725212	FALSE	TRUE	GloSpeGF15	LGT	Desulfobacteraceae	Desulfobacterota	Desulfobacterota	Desulfobacterota	Bacteria	second_sister	0	1.84667	1.89579	0	0	0	0		OG2725212_anc.1_annotated_tree.pdf	263	0	0	0	0	0	0	0	0	0				Porins	0										0.99688	0.999394	5e-05	0.0475	0.0001	0.0039	0.6899	0.0171	0.0185	0.0708	0.0008	0.0005	0.1958	0.0026	1	4	0	1
OG2725222	anc.1	GloSpeGF15013273_OG2725222	FALSE	TRUE	GloSpeGF15	LGT	GWA2-32-17	prokaryotes	prokaryotes	prokaryotes	prokaryotes	second_sister	0	0.591166	1.15195	0	0	0	0		OG2725222_anc.1_annotated_tree.pdf	407	0	0	0	0	0	0	0	0	0					21										0.001959	0.003841	0.0175	0.1551	0.1386	0.3735	0.0024	0.3804	0.0095	0.0187	0.0141	0.0135	0.0121	0.0373	0	1	0	0
OG2725228	anc.1	GloSpeGF15013304_OG2725228	FALSE	TRUE	GloSpeGF15	LGT	Thiovulum	Bacteria	Bacteria	Bacteria	Bacteria	second_sister	0	0.940114	1.62365	0	0	0	0		OG2725228_anc.1_annotated_tree.pdf	420	0	0	0	0	0	0	0	0	0		NADPH-dependent FMN reductase	G3DSA:3.40.50.360	Flavoproteins	0										0.006494	0.012527	0.000862	0.025	0.0416	0.4659	0.2651	0.0168	0.0216	0.0305	0.013	0.0024	0.0759	0.067	0	1	0	0				Function unknown	Flavodoxin-like fold
OG2725240	anc.1	GloSpeGF15013375_OG2725240	FALSE	TRUE	GloSpeGF15	LGT	Magnetospirillum_A	Bacteria	Bacteria	Bacteria	Bacteria	second_sister	0	2.14372	2.81449	0	0	0	0.270718		OG2725240_anc.1_annotated_tree.pdf	347	0	0	0	0	0	0	0	0	0		Protein of unknown function (DUF2800)			0										0.000813	7.4e-05	5.9e-05	0.0161	0.2283	0.6876	0.0013	0.0022	0.0026	0.0051	0.0053	0.0032	0.0608	0.0038	0	1	0	0
OG2725250	anc.1	GloSpeGF15013421_OG2725250	FALSE	TRUE	GloSpeGF15	LGT	Dendrothele bispora CBS 962.96	Opisthokonta	Opisthokonta	Opisthokonta	Eukaryota	second_sister	0	2.504	3.09966	0	0	0	0		OG2725250_anc.1_annotated_tree.pdf	222	0	0	0	0	0	0	0	0	0	GTP-BINDING PROTEIN ALPHA SUBUNIT;GUANINE NUCLEOTIDE-BINDING PROTEIN G(O) SUBUNIT ALPHA	G-protein alpha subunit	GI Alpha 1, domain 2-like;P-loop containing nucleotide triphosphate hydrolases	Transducin (alpha subunit), insertion domain	0	G-alpha domain profile				GPROTEINA					0.001238	3.8e-05	8e-06	0.0359	0.291	0.5023	0.0026	0.003	0.0087	0.0294	0.0009	0.0403	0.1206	0.0013	0	1	0	0				Defense mechanisms	G-protein beta/gamma-subunit complex binding	gpaE	GO:0000187;GO:0001101;GO:0001664;GO:0001932;GO:0001934;GO:0001965;GO:0003674;GO:0003824;GO:0003924;GO:0005102;GO:0005488;GO:0005515;GO:0005575;GO:0005622;GO:0005623;GO:0005834;GO:0005886;GO:0005929;GO:0006935;GO:0006950;GO:0007154;GO:0007165;GO:0007186;GO:0007187;GO:0007188;GO:0007210;GO:0007275;GO:0007568;GO:0007584;GO:0008150;GO:0008340;GO:0009267;GO:0009605;GO:0009653;GO:0009893;GO:0009898;GO:0009966;GO:0009967;GO:0009987;GO:0009991;GO:0010033;GO:0010243;GO:0010259;GO:0010562;GO:0010604;GO:0010646;GO:0010647;GO:0014070;GO:0016020;GO:0016462;GO:0016787;GO:0016817;GO:0016818;GO:0017111;GO:0019220;GO:0019222;GO:0019897;GO:0019898;GO:0023051;GO:0023052;GO:0023056;GO:0030154;GO:0030424;GO:0030435;GO:0030587;GO:0031152;GO:0031156;GO:0031157;GO:0031234;GO:0031323;GO:0031325;GO:0031399;GO:0031401;GO:0031667;GO:0031668;GO:0031669;GO:0031683;GO:0032101;GO:0032104;GO:0032107;GO:0032147;GO:0032268;GO:0032270;GO:0032501;GO:0032502;GO:0032991;GO:0033273;GO:0033554;GO:0033674;GO:0036477;GO:0040011;GO:0042221;GO:0042325;GO:0042327;GO:0042330;GO:0042493;GO:0042594;GO:0042995;GO:0043005;GO:0043025;GO:0043085;GO:0043226;GO:0043326;GO:0043405;GO:0043406;GO:0043408;GO:0043410;GO:0043549;GO:0043900;GO:0043934;GO:0044093;GO:0044297;GO:0044424;GO:0044425;GO:0044459;GO:0044464;GO:0044764;GO:0044877;GO:0045859;GO:0045860;GO:0045937;GO:0048518;GO:0048522;GO:0048583;GO:0048584;GO:0048646;GO:0048856;GO:0048869;GO:0050789;GO:0050790;GO:0050793;GO:0050794;GO:0050896;GO:0051171;GO:0051173;GO:0051174;GO:0051246;GO:0051247;GO:0051338;GO:0051347;GO:0051593;GO:0051703;GO:0051704;GO:0051716;GO:0060176;GO:0060255;GO:0065007;GO:0065008;GO:0065009;GO:0071496;GO:0071900;GO:0071902;GO:0071944;GO:0080090;GO:0080134;GO:0080135;GO:0090702;GO:0097458;GO:0097730;GO:0098552;GO:0098562;GO:0098630;GO:0098743;GO:0098796;GO:0098797;GO:0099120;GO:0120025;GO:1901698;GO:1901700;GO:1902494;GO:1902531;GO:1902533;GO:1905360		ko:K04534;ko:K04630;ko:K04640	ko04015;ko04022;ko04024;ko04062;ko04071;ko04261;ko04360;ko04371;ko04540;ko04611;ko04670;ko04713;ko04723;ko04724;ko04725;ko04726;ko04727;ko04728;ko04730;ko04914;ko04915;ko04916;ko04921;ko04923;ko04924;ko04926;ko04934;ko04971;ko05012;ko05030;ko05032;ko05034;ko05133;ko05142;ko05145;ko05200;map04015;map04022;map04024;map04062;map04071;map04261;map04360;map04371;map04540;map04611;map04670;map04713;map04723;map04724;map04725;map04726;map04727;map04728;map04730;map04914;map04915;map04916;map04921;map04923;map04924;map04926;map04934;map04971;map05012;map05030;map05032;map05034;map05133;map05142;map05145;map05200	M00695			ko00000;ko00001;ko00002;ko04031;ko04147
OG2725283	anc.1	GloSpeGF15013674_OG2725283	FALSE	TRUE	GloSpeGF15	LGT	Rhizobiaceae	Proteobacteria	Proteobacteria	Proteobacteria	Bacteria	second_sister	0	1.80453	1.99832	0	0	0	0		OG2725283_anc.1_annotated_tree.pdf	153	0	0	0	0	0	0	0	0	0					0										0.00186	0.000464	5e-05	0.0561	0.5228	0.3642	0.0101	0.0906	0.0045	0.0002	0.0028	0.0004	0.0006	0.0038	0	1	0	0	REFSEQ hypothetical protein;REFSEQ hypothetical protein
OG2725368	anc.1	GloSpeGF15014467_OG2725368	FALSE	TRUE	GloSpeGF15	LGT	Desulfobacterales	Desulfobacterales	Desulfobacterales	Desulfobacterota	Bacteria	second_sister	0	1.46814	1.69743	0	0	0	0		OG2725368_anc.1_annotated_tree.pdf	141	0	0	0	0	0	0	0	0	0			Tetratricopeptide repeat domain		0										0.000702	7e-06	0.000117	0.2371	0.3582	0.1866	0.0584	0.3463	0.0077	0.0073	0.0092	0.0042	0.0082	0.014	0	1	0	0				Chromatin structure and dynamics	NatA auxiliary	NAA16			ko:K20792					ko00000;ko03036
OG2725387	anc.1	GloSpeGF15014675_OG2725387	FALSE	TRUE	GloSpeGF15	LGT	Tremellomycetes	Tremellomycetes	Tremellomycetes	Opisthokonta	Eukaryota	second_sister	0	3.12757	3.35373	0	0	0	0		OG2725387_anc.1_annotated_tree.pdf	244	0	0	0	0	0	0	0	0	0	ATP-DEPENDENT RNA HELICASE DBP3;ATP-DEPENDENT RNA HELICASE DDX39A	DEAD/DEAH box helicase	P-loop containing nucleotide triphosphate hydrolases	P-loop containing nucleoside triphosphate hydrolases	2	Superfamilies 1 and 2 helicase ATP-binding type-1 domain profile;DEAD-box RNA helicase Q motif profile									0.001293	0.00014	0.000282	0.068	0.4504	0.481	0.0011	0.0175	0.0086	0.0049	0.002	0.0107	0.0127	0.0111	0	1	0	0		helicase activity;no_consensus_NOG;helicase activity		RNA processing and modification	res subunit;Type III restriction enzyme	SUB2	GO:0000346;GO:0000375;GO:0000377;GO:0000398;GO:0000781;GO:0003674;GO:0003724;GO:0003824;GO:0004004;GO:0004386;GO:0005575;GO:0005622;GO:0005623;GO:0005634;GO:0005681;GO:0005694;GO:0005730;GO:0005737;GO:0006139;GO:0006259;GO:0006281;GO:0006283;GO:0006289;GO:0006325;GO:0006342;GO:0006348;GO:0006351;GO:0006354;GO:0006355;GO:0006366;GO:0006368;GO:0006396;GO:0006397;GO:0006403;GO:0006405;GO:0006406;GO:0006611;GO:0006725;GO:0006807;GO:0006810;GO:0006886;GO:0006913;GO:0006950;GO:0006974;GO:0006996;GO:0008026;GO:0008104;GO:0008150;GO:0008152;GO:0008186;GO:0008380;GO:0009058;GO:0009059;GO:0009889;GO:0009890;GO:0009892;GO:0009987;GO:0010467;GO:0010468;GO:0010501;GO:0010556;GO:0010558;GO:0010605;GO:0010629;GO:0015031;GO:0015833;GO:0015931;GO:0016043;GO:0016070;GO:0016071;GO:0016458;GO:0016462;GO:0016787;GO:0016817;GO:0016818;GO:0016887;GO:0017111;GO:0018130;GO:0019219;GO:0019222;GO:0019438;GO:0031123;GO:0031124;GO:0031323;GO:0031324;GO:0031326;GO:0031327;GO:0031503;GO:0031974;GO:0031981;GO:0032774;GO:0032991;GO:0033036;GO:0033554;GO:0034613;GO:0034641;GO:0034645;GO:0034654;GO:0040029;GO:0042623;GO:0042886;GO:0043170;GO:0043226;GO:0043227;GO:0043228;GO:0043229;GO:0043231;GO:0043232;GO:0043233;GO:0044237;GO:0044238;GO:0044249;GO:0044260;GO:0044271;GO:0044422;GO:0044424;GO:0044427;GO:0044428;GO:0044446;GO:0044464;GO:0045184;GO:0045814;GO:0045892;GO:0045934;GO:0046483;GO:0046907;GO:0048519;GO:0048523;GO:0050657;GO:0050658;GO:0050789;GO:0050794;GO:0050896;GO:0051028;GO:0051168;GO:0051169;GO:0051171;GO:0051172;GO:0051179;GO:0051234;GO:0051236;GO:0051252;GO:0051253;GO:0051276;GO:0051641;GO:0051649;GO:0051716;GO:0060255;GO:0065007;GO:0070013;GO:0070035;GO:0070727;GO:0071166;GO:0071426;GO:0071427;GO:0071702;GO:0071704;GO:0071705;GO:0071840;GO:0080090;GO:0090304;GO:0097659;GO:0098687;GO:0140098;GO:1901360;GO:1901362;GO:1901576;GO:1902679;GO:1903506;GO:1903507;GO:1990904;GO:2000112;GO:2000113;GO:2001141	RNA helicase	ko:K12812	ko03013;ko03015;ko03040;ko05164;map03013;map03015;map03040;map05164	M00406;M00430			ko00000;ko00001;ko00002;ko01000;ko03019;ko03041
OG2725396	anc.1	GloSpeGF15014768_OG2725396	FALSE	TRUE	GloSpeGF15	LGT	Bacteria	Bacteria	Bacteria	Bacteria	Bacteria	second_sister	0	0.546997	0.66916	0	0	0	0		OG2725396_anc.1_annotated_tree.pdf	366	36	0	0	0	0	0	12	0	14		Transposase DDE domain;Transposase domain (DUF772)			0										0.005068	0.002144	0.024734	0.2728	0.1474	0.0488	0.0013	0.7903	0.0009	0.0024	0.0001	0.0044	0.0002	0.0042	0	1	0	0
OG2725397	anc.1	GloSpeGF15014775_OG2725397	FALSE	TRUE	GloSpeGF15	LGT	Eukaryota	Eumetazoa	Eumetazoa	Opisthokonta	Eukaryota	second_sister	0	3.25097	3.5298	0	0	0	0		OG2725397_anc.1_annotated_tree.pdf	402	0	0	0	0	0	0	0	0	0	GTP-BINDING PROTEIN ALPHA SUBUNIT	G-protein alpha subunit	GI Alpha 1, domain 2-like	Transducin (alpha subunit), insertion domain;P-loop containing nucleoside triphosphate hydrolases	0	G-alpha domain profile	G protein alpha subunit			GPROTEINA					7.3e-05	0.00021	0.002151	0.2485	0.3174	0.433	0.0025	0.0158	0.0757	0.0347	0.0031	0.0773	0.0317	0.0087	0	1	0	0				Defense mechanisms	G-protein beta/gamma-subunit complex binding	gpaG	GO:0001664;GO:0003008;GO:0003674;GO:0003824;GO:0003924;GO:0005102;GO:0005488;GO:0005515;GO:0005575;GO:0005622;GO:0005623;GO:0005834;GO:0005886;GO:0007154;GO:0007165;GO:0007186;GO:0007187;GO:0007188;GO:0007189;GO:0007191;GO:0007212;GO:0007214;GO:0007600;GO:0007606;GO:0007610;GO:0007611;GO:0007613;GO:0007614;GO:0008150;GO:0009898;GO:0009987;GO:0016020;GO:0016462;GO:0016787;GO:0016817;GO:0016818;GO:0017111;GO:0019897;GO:0019898;GO:0019932;GO:0019933;GO:0019935;GO:0023052;GO:0031234;GO:0031683;GO:0032501;GO:0032991;GO:0035556;GO:0044424;GO:0044425;GO:0044459;GO:0044464;GO:0044877;GO:0050789;GO:0050794;GO:0050877;GO:0050890;GO:0050896;GO:0051716;GO:0065007;GO:0071944;GO:0098552;GO:0098562;GO:0098796;GO:0098797;GO:1902494;GO:1905360		ko:K04534;ko:K04630;ko:K04640	ko04015;ko04022;ko04024;ko04062;ko04071;ko04261;ko04360;ko04371;ko04540;ko04611;ko04670;ko04713;ko04723;ko04724;ko04725;ko04726;ko04727;ko04728;ko04730;ko04914;ko04915;ko04916;ko04921;ko04923;ko04924;ko04926;ko04934;ko04971;ko05012;ko05030;ko05032;ko05034;ko05133;ko05142;ko05145;ko05200;map04015;map04022;map04024;map04062;map04071;map04261;map04360;map04371;map04540;map04611;map04670;map04713;map04723;map04724;map04725;map04726;map04727;map04728;map04730;map04914;map04915;map04916;map04921;map04923;map04924;map04926;map04934;map04971;map05012;map05030;map05032;map05034;map05133;map05142;map05145;map05200	M00695			ko00000;ko00001;ko00002;ko04031;ko04147
OG2725408	anc.1	GloSpeGF15014866_OG2725408	FALSE	TRUE	GloSpeGF15	LGT	Desulfobacterota	Desulfobacterota	Desulfobacterota	Desulfobacterota	Bacteria	second_sister	0	1.75728	0.996153	0	0	0	0		OG2725408_anc.1_annotated_tree.pdf	206	0	0	0	0	0	0	0	0	0					0										0.001112	0.000143	2e-05	0.1061	0.3451	0.5366	0.0057	0.024	0.0072	0.0265	0.0012	0.0036	0.0084	0.0418	0	1	0	0
OG2725438	anc.1	GloSpeGF15015102_OG2725438	FALSE	TRUE	GloSpeGF15	LGT	Bacteria	Bacteria	Bacteria	Bacteria	Bacteria	second_sister	0	0.444661	0.607738	0	0	0	0		OG2725438_anc.1_annotated_tree.pdf	205	0	0	0	0	0	0	0	0	0		Nucleotidyl transferase AbiEii toxin, Type IV TA system			0										0.00065	0.000282	0.002705	0.1541	0.0919	0.4374	0.0121	0.2941	0.0019	0.0539	0.0085	0.0089	0.0739	0.0176	0	1	0	0
OG2725464	anc.1	GloSpeGF15015286_OG2725464	FALSE	TRUE	GloSpeGF15	LGT	Desulfobacterales	Desulfobacteria	Desulfobacteria	Desulfobacterota	Bacteria	second_sister	0	1.73402	1.80911	0	0	0	0		OG2725464_anc.1_annotated_tree.pdf	119	0	0	0	0	0	0	0	0	0					0										0.000496	0.000377	0.000557	0.0656	0.342	0.3654	0.1048	0.1325	0.008	0.0059	0.0023	0.0039	0.0312	0.0039	0	1	0	0
OG2725521	anc.1	GloSpeGF15015723_OG2725521	FALSE	TRUE	GloSpeGF15	LGT	Truepera	Bacteria	Bacteria	Bacteria	Bacteria	second_sister	0	1.39991	3.14675	0	0	0	0		OG2725521_anc.1_annotated_tree.pdf	191	0	0	0	0	0	0	0	0	0		Putative esterase	alpha/beta hydrolase	alpha/beta-Hydrolases	0										0.991287	0.999186	3e-06	0.0115	0.0002	0.0097	0.3208	0.0008	0.0004	0.3065	0.0036	0.0002	0.3577	0.0001	1	4	0	0				Function unknown	Putative esterase
OG2725565	anc.1	GloSpeGF15016056_OG2725565	FALSE	TRUE	GloSpeGF15	LGT	Winogradskyella	Bacteroidia	Bacteroidia	Bacteroidota	Bacteria	second_sister	0	1.57212	2.0378	0	0	0	0		OG2725565_anc.1_annotated_tree.pdf	210	21	0	0	0	0	0	0	0	11			Tetratricopeptide repeat domain	TPR-like	0	TPR repeat region circular profile									0.000796	2.2e-05	0.0002	0.0716	0.1226	0.7147	0.004	0.0116	0.0068	0.0507	0.0022	0.0054	0.0214	0.0607	0	1	0	0
OG2725568	anc.1	GloSpeGF15016080_OG2725568	FALSE	TRUE	GloSpeGF15	LGT	2-01-FULL-40-13	mix	2-01-FULL-40-13	Patescibacteria	Bacteria	second_sister	0	1.81495	2.54996	0	0	0	0.568182		OG2725568_anc.1_annotated_tree.pdf	299	0	0	0	0	0	0	0	0	0		RNA ligase	DNA ligase/mRNA capping enzyme	DNA ligase/mRNA capping enzyme, catalytic domain	0										0.0157	0.033436	0.008756	0.0495	0.0763	0.6595	0.0101	0.0341	0.0105	0.051	0.0141	0.012	0.0784	0.0541	0	1	0	0	sp|P32277|RLIG2_BPT4 RNA ligase 2	dna ligase
OG2725581	anc.1	GloSpeGF15016207_OG2725581	FALSE	TRUE	GloSpeGF15	LGT	Bacteria	Bacteria	Bacteria	Bacteria	Bacteria	second_sister	0	0.985547	1.11871	0	0	0	0		OG2725581_anc.1_annotated_tree.pdf	345	0	0	0	0	0	0	0	0	0		Histidine kinase-, DNA gyrase B-, and HSP90-like ATPase	Histidine kinase-like ATPase, C-terminal domain	ATPase domain of HSP90 chaperone/DNA topoisomerase II/histidine kinase	0										0.000704	0.000159	4.1e-05	0.029	0.2581	0.5999	0.0061	0.006	0.0081	0.0149	0.0035	0.0212	0.0788	0.0034	0	1	0	0				Post-translational modification, protein turnover, and chaperones	Hsp90 protein		GO:0001101;GO:0002119;GO:0002164;GO:0003674;GO:0003824;GO:0005102;GO:0005488;GO:0005515;GO:0005575;GO:0005622;GO:0005623;GO:0005737;GO:0006457;GO:0006464;GO:0006470;GO:0006611;GO:0006793;GO:0006796;GO:0006807;GO:0006810;GO:0006886;GO:0006913;GO:0006935;GO:0007275;GO:0007568;GO:0007584;GO:0008104;GO:0008134;GO:0008150;GO:0008152;GO:0008340;GO:0009593;GO:0009605;GO:0009791;GO:0009893;GO:0009987;GO:0009991;GO:0010033;GO:0010035;GO:0010243;GO:0010259;GO:0010562;GO:0010604;GO:0010921;GO:0010922;GO:0014070;GO:0015031;GO:0015833;GO:0016311;GO:0016462;GO:0016787;GO:0016817;GO:0016818;GO:0016887;GO:0017111;GO:0019220;GO:0019222;GO:0019538;GO:0019899;GO:0019902;GO:0019903;GO:0031323;GO:0031325;GO:0031399;GO:0031401;GO:0031667;GO:0032101;GO:0032268;GO:0032270;GO:0032501;GO:0032502;GO:0032516;GO:0033036;GO:0033273;GO:0034613;GO:0035257;GO:0035258;GO:0035259;GO:0035303;GO:0035304;GO:0035306;GO:0035307;GO:0036211;GO:0040011;GO:0040012;GO:0040024;GO:0042221;GO:0042330;GO:0042493;GO:0042802;GO:0042886;GO:0043085;GO:0043170;GO:0043327;GO:0043412;GO:0043666;GO:0044093;GO:0044237;GO:0044238;GO:0044260;GO:0044267;GO:0044424;GO:0044444;GO:0044464;GO:0045184;GO:0045937;GO:0046907;GO:0048471;GO:0048518;GO:0048522;GO:0048583;GO:0048856;GO:0050789;GO:0050790;GO:0050794;GO:0050896;GO:0050920;GO:0051168;GO:0051169;GO:0051171;GO:0051173;GO:0051174;GO:0051179;GO:0051234;GO:0051246;GO:0051247;GO:0051336;GO:0051345;GO:0051427;GO:0051606;GO:0051641;GO:0051649;GO:0060255;GO:0061077;GO:0065007;GO:0065009;GO:0070727;GO:0070781;GO:0071702;GO:0071704;GO:0071705;GO:0080090;GO:1901564;GO:1901698;GO:1901700;GO:1990634		ko:K04079	ko04141;ko04151;ko04217;ko04612;ko04621;ko04626;ko04657;ko04659;ko04914;ko04915;ko05200;ko05215;ko05418;map04141;map04151;map04217;map04612;map04621;map04626;map04657;map04659;map04914;map04915;map05200;map05215;map05418				ko00000;ko00001;ko01009;ko03029;ko03051;ko03110;ko04131;ko04147
OG2725587	anc.1	GloSpeGF15016245_OG2725587	FALSE	TRUE	GloSpeGF15	LGT	prokaryotes	Bacteria	Bacteria	Bacteria	Bacteria	second_sister	0	2.73716	2.49114	0	0	0	0.342857		OG2725587_anc.1_annotated_tree.pdf	147	0	0	0	0	0	0	0	0	0		Protein of unknown function (DUF1367)			0										0.004579	0.012965	0.01481	0.0626	0.1576	0.5734	0.0071	0.2294	0.0077	0.0028	0.0063	0.0026	0.0039	0.0091	0	1	0	0	REFSEQ hypothetical protein			Function unknown	Protein of unknown function (DUF1367)
OG2725604	anc.1	GloSpeGF15016367_OG2725604	FALSE	TRUE	GloSpeGF15	LGT	Deuterostomia	Eumetazoa	Eumetazoa	Opisthokonta	Eukaryota	second_sister	0	3.38284	4.21537	0	0	0	0		OG2725604_anc.1_annotated_tree.pdf	303	0	0	0	0	0	0	0	0	0	SLR5058 PROTEIN;NACHT DOMAIN-CONTAINING PROTEIN		P-loop containing nucleotide triphosphate hydrolases		0										0.005438	0.002238	5.7e-05	0.4737	0.107	0.2073	0.0109	0.0123	0.0286	0.4474	0.0005	0.1374	0.0428	0.0058	0	1	0	0				Signal transduction mechanisms	NACHT domain				ko:K12805	ko04621;ko05132;ko05134;map04621;map05132;map05134				ko00000;ko00001
OG2725629	anc.1	GloSpeGF15016532_OG2725629	FALSE	TRUE	GloSpeGF15	LGT	BM004	Bacteria	Bacteria	Bacteria	Bacteria	second_sister	0	0.45512	2.35975	0	0	0	0		OG2725629_anc.1_annotated_tree.pdf	158	0	0	0	0	0	0	0	0	0				Pili subunits	0										0.001027	0.000157	0.000171	0.0109	0.2042	0.6019	0.0011	0.002	0.0013	0.0042	0.0101	0.005	0.1692	0.0011	0	1	0	0
OG2725659	anc.1	GloSpeGF15016782_OG2725659	FALSE	TRUE	GloSpeGF15	LGT	Fen-1342	Bacteria	Bacteria	Bacteria	Bacteria	second_sister	0	1.43284	1.90539	0	0	0	0		OG2725659_anc.1_annotated_tree.pdf	284	0	0	0	0	0	0	0	0	0		Carboxypeptidase regulatory-like domain	Carboxypeptidase-like, regulatory domain	Starch-binding domain-like	0										0.002492	0.001483	1.6e-05	0.0699	0.0735	0.237	0.3362	0.0337	0.0326	0.0314	0.0536	0.0109	0.1641	0.027	0	1	0	0
OG2725664	anc.1	GloSpeGF15016804_OG2725664	FALSE	TRUE	GloSpeGF15	LGT	SZUA-580	Bacteria	Bacteria	Bacteria	Bacteria	second_sister	0	0.272609	1.01858	0	0	0	0		OG2725664_anc.1_annotated_tree.pdf	391	0	0	0	0	0	0	0	0	0		Domain of unknown function (DUF362)			0										0.122976	0.086274	0.000347	0.0344	0.0023	0.4346	0.0639	0.0734	0.005	0.0135	0.0926	0.0002	0.1769	0.1373	0	1	0	0
OG2725682	anc.1	GloSpeGF15016961_OG2725682	FALSE	TRUE	GloSpeGF15	LGT	Bacteroidia	Bacteroidia	Bacteroidia	Bacteroidota	Bacteria	second_sister	0	1.04181	1.62302	0	0	0	0		OG2725682_anc.1_annotated_tree.pdf	167	0	0	0	0	0	0	0	0	0				Thioredoxin-like	0										0.000917	0.000907	0.000419	0.8512	0.0464	0.0271	0.001	0.1554	0.0629	0.4041	0.0175	0.0907	0.0909	0.1039	0	2	1	1
OG2725690	anc.1	GloSpeGF15017037_OG2725690	FALSE	TRUE	GloSpeGF15	LGT	Chromadorea	Protostomia	Protostomia	Opisthokonta	Eukaryota	second_sister	0	2.98576	3.33128	0	0	0	0.111111		OG2725690_anc.1_annotated_tree.pdf	417	0	0	0	0	0	0	0	0	0					0										0.001638	9.1e-05	1.8e-05	0.9545	0.1723	0.0238	0.001	0.0825	0.1367	0.3108	0.0026	0.0464	0.0047	0.2192	0	2	1	0
OG2725701	anc.1	GloSpeGF15017120_OG2725701	FALSE	TRUE	GloSpeGF15	LGT	Clupeocephala	Eumetazoa	Eumetazoa	Opisthokonta	Eukaryota	second_sister	0	3.11405	2.83025	0	0	0	0		OG2725701_anc.1_annotated_tree.pdf	159	0	0	0	0	0	0	0	0	0	AGAP001331-PA-RELATED	Myb/SANT-like DNA-binding domain			0										0.000212	1.2e-05	1e-05	0.0805	0.0637	0.6921	0.0346	0.0359	0.0281	0.0123	0.0176	0.0044	0.031	0.0803	0	1	0	0				Transcription	Myb/SANT-like DNA-binding domain
OG2725734	anc.1	GloSpeGF15017298_OG2725734	FALSE	TRUE	GloSpeGF15	LGT	Bacteroidales	prokaryotes	prokaryotes	prokaryotes	prokaryotes	second_sister	0	2.48437	3.31545	0	0	0	0.0666667		OG2725734_anc.1_annotated_tree.pdf	156	0	0	0	0	0	0	0	0	0					0										0.001389	0.001098	0.002239	0.1571	0.0626	0.4646	0.0529	0.1029	0.0074	0.0638	0.0519	0.0026	0.0477	0.1435	0	1	0	0
OG2725759	anc.1	GloSpeGF15017416_OG2725759	FALSE	TRUE	GloSpeGF15	LGT	Bacteria	Bacteria	Bacteria	Bacteria	Bacteria	second_sister	0	1.89295	2.16572	0	0	0	0		OG2725759_anc.1_annotated_tree.pdf	228	0	0	0	0	0	0	0	0	0			Transmembrane di-heme cytochromes, Chain C	Respiratory nitrate reductase 1 gamma chain	0										0.002494	2.5e-05	8e-05	0.9996	0	0	0	0.002	0.0041	0.8901	0	0.1031	0.0002	0.0005	0	6	5	5
OG2725768	anc.1	GloSpeGF15017478_OG2725768	FALSE	TRUE	GloSpeGF15	LGT	Eumetazoa	Eumetazoa	Eumetazoa	Opisthokonta	Eukaryota	second_sister	0	1.85888	1.27396	0	0	0	0		OG2725768_anc.1_annotated_tree.pdf	110	44	0	0	0	0	21	0	0	0		DDE superfamily endonuclease			21										0.001508	2e-05	0.000448	0.3275	0.2792	0.0444	0.0507	0.557	0.0179	0.0014	0.0209	0.013	0.0153	0.0001	0	1	0	0				Function unknown	DDE superfamily endonuclease
OG2725799	anc.1	GloSpeGF15017700_OG2725799	FALSE	TRUE	GloSpeGF15	LGT	Bacteria	Bacteria	Bacteria	Bacteria	Bacteria	second_sister	0	0.634355	0.576616	0	0	0	0		OG2725799_anc.1_annotated_tree.pdf	310	0	0	0	0	0	0	0	0	0	PST FAMILY PREDICTED COLANIC ACID TRANSPORTER	Polysaccharide biosynthesis protein			0										0.013423	0.005002	0.010721	0.8562	0.0007	0.0014	0.0005	0.1322	0.1506	0.3173	0.0081	0.1812	0.1688	0.0393	0	7	6	6
OG2725808	anc.1	GloSpeGF15017755_OG2725808	FALSE	TRUE	GloSpeGF15	LGT	Ecdysozoa	Eumetazoa	Eumetazoa	Opisthokonta	Eukaryota	second_sister	0	2.28136	2.6878	0	0	0	0		OG2725808_anc.1_annotated_tree.pdf	458	53	0	0	0	0	0	24	0	0	GTP-BINDING PROTEIN ALPHA SUBUNIT;GUANINE NUCLEOTIDE-BINDING PROTEIN G(O) SUBUNIT ALPHA	G-protein alpha subunit	GI Alpha 1, domain 2-like;P-loop containing nucleotide triphosphate hydrolases	Transducin (alpha subunit), insertion domain;P-loop containing nucleoside triphosphate hydrolases	33	G-alpha domain profile	G protein alpha subunit			GPROTEINA					8.4e-05	0	0	0.1001	0.9213	0.0717	0.0001	0.0012	0.001	0.0019	0.0003	0.0007	0.0002	0.0017	0	1	0	0				Cell cycle control, cell division, chromosome partitioning;Signal transduction mechanisms	Guanine nucleotide-binding protein G(Z) subunit alpha	GNAZ	GO:0000166;GO:0001664;GO:0001882;GO:0001883;GO:0003008;GO:0003674;GO:0003824;GO:0003924;GO:0005102;GO:0005488;GO:0005515;GO:0005525;GO:0005575;GO:0005622;GO:0005623;GO:0005634;GO:0005635;GO:0005737;GO:0005783;GO:0005829;GO:0005834;GO:0005886;GO:0006457;GO:0007154;GO:0007165;GO:0007186;GO:0007187;GO:0007188;GO:0007189;GO:0007191;GO:0007193;GO:0007212;GO:0007600;GO:0007606;GO:0008150;GO:0009898;GO:0009987;GO:0012505;GO:0016020;GO:0016462;GO:0016787;GO:0016817;GO:0016818;GO:0017076;GO:0017111;GO:0019001;GO:0019897;GO:0019898;GO:0019932;GO:0019933;GO:0019935;GO:0023052;GO:0030424;GO:0030425;GO:0031234;GO:0031683;GO:0031821;GO:0031967;GO:0031975;GO:0032501;GO:0032549;GO:0032550;GO:0032553;GO:0032555;GO:0032561;GO:0032991;GO:0035556;GO:0035639;GO:0036094;GO:0036477;GO:0042995;GO:0043005;GO:0043025;GO:0043167;GO:0043168;GO:0043226;GO:0043227;GO:0043229;GO:0043231;GO:0044297;GO:0044422;GO:0044424;GO:0044425;GO:0044428;GO:0044444;GO:0044446;GO:0044459;GO:0044463;GO:0044464;GO:0044877;GO:0045202;GO:0050789;GO:0050794;GO:0050877;GO:0050896;GO:0051716;GO:0065007;GO:0071944;GO:0097159;GO:0097367;GO:0097447;GO:0097458;GO:0098552;GO:0098562;GO:0098796;GO:0098797;GO:0120025;GO:0120038;GO:1901265;GO:1901363;GO:1902494;GO:1905360		ko:K04535;ko:K04640	ko04730;map04730				ko00000;ko00001;ko04031
OG2725815	anc.1	GloSpeGF15017789_OG2725815	FALSE	TRUE	GloSpeGF15	LGT	Thiomargarita	Bacteria	Bacteria	Bacteria	Bacteria	second_sister	0	0.96263	3.035	0	0	0	0		OG2725815_anc.1_annotated_tree.pdf	339	0	0	0	0	0	0	0	0	0					0										0.079297	0.072727	8e-06	0.0499	0.0095	0.0666	0.6281	0.0273	0.0245	0.0347	0.0251	0.0023	0.1797	0.0022	0	1	0	0
OG2725828	anc.1	GloSpeGF15017898_OG2725828	FALSE	TRUE	GloSpeGF15	LGT	Bacteria	Bacteria	Bacteria	Bacteria	Bacteria	second_sister	0	1.82827	2.47654	0	0	0	0		OG2725828_anc.1_annotated_tree.pdf	345	0	0	0	0	0	0	0	0	0			Single-stranded right-handed beta-helix, Pectin lyase-like	Pectin lyase-like	0		Parallel beta-helix repeats								0.994676	0.999046	8e-06	0.0001	0	0.0002	0.9473	0	0	0.0088	0	0	0.0436	0	1	4	0	0			pectate lyase (EC 4.2.2.2); exopolygalacturonate lyase (EC 4.2.2.9); thiopeptidoglycan lyase (EC 4.2.2.-); rhamnogalacturonan endolyase (EC 4.2.2.23)	Coenzyme transport and metabolism	Chondroitinase B
OG2725863	anc.1	GloSpeGF15018163_OG2725863	FALSE	TRUE	GloSpeGF15	LGT	PLanc-01	PLanc-01	PLanc-01	Planctomycetota	Bacteria	second_sister	0	0.605245	1.02588	0	0	0	0		OG2725863_anc.1_annotated_tree.pdf	116	0	0	0	0	0	0	0	0	0					0										0.00109	0.000299	0.026124	0.3076	0.0406	0.3182	0.0045	0.5956	0.0008	0.0086	0.001	0.0006	0.0008	0.0294	0	1	0	0
OG2725899	anc.1	GloSpeGF15018422_OG2725899	FALSE	TRUE	GloSpeGF15	LGT	Chloroflexota	Chloroflexota	Chloroflexota	Chloroflexota	Bacteria	second_sister	0	0.882394	1.1186	0	0	0	0		OG2725899_anc.1_annotated_tree.pdf	136	0	0	0	0	0	0	0	0	0		DSBA-like thioredoxin domain	Glutaredoxin	Thioredoxin-like	0										0.001242	0.000765	0.000229	0.0757	0.2526	0.3637	0.0006	0.0565	0.0007	0.0012	0.2495	0.0034	0.0718	0.0001	0	1	0	0
OG2725934	anc.1	GloSpeGF15018716_OG2725934	FALSE	TRUE	GloSpeGF15	LGT	Desulfobacter	Bacteria	Bacteria	Bacteria	Bacteria	second_sister	0	0.43061	0.59979	0	0	0	0		OG2725934_anc.1_annotated_tree.pdf	194	0	0	0	0	0	0	0	0	0					0										0.000488	0.000243	0.00772	0.1093	0.0726	0.526	0.0302	0.0509	0.0491	0.0103	0.0676	0.0082	0.1598	0.0252	0	1	0	0
OG2725984	anc.1	GloSpeGF15019005_OG2725984	FALSE	TRUE	GloSpeGF15	LGT	Lachnospiraceae	Clostridia	Clostridia	Firmicutes_A	Bacteria	second_sister	0	2.84098	2.2595	0	0	0	0		OG2725984_anc.1_annotated_tree.pdf	395	0	0	0	0	0	0	0	0	0					0										0.001396	3.5e-05	6e-06	0.0309	0.0606	0.5931	0.023	0.0082	0.0105	0.013	0.0155	0.0101	0.2119	0.054	0	1	0	0
OG2726016	anc.1	GloSpeGF15019278_OG2726016	FALSE	TRUE	GloSpeGF15	LGT	Desulfobacterota	Bacteria	Bacteria	Bacteria	Bacteria	second_sister	0	2.00801	2.31958	0	0	0	0		OG2726016_anc.1_annotated_tree.pdf	137	0	0	0	0	0	0	0	0	0		Phage integrase family	Intergrase catalytic core	DNA breaking-rejoining enzymes	6										0.000799	0.000255	0.25936	0.3452	0.0198	0.0576	0.0046	0.8021	0.0004	0.0006	0.111	0.0001	0.0005	0.0032	0	1	0	0	sp|Q9CI63|P2IN_LACLA Prophage ps2 probable integrase
OG2726030	anc.1	GloSpeGF15019367_OG2726030	FALSE	TRUE	GloSpeGF15	LGT	Gammaproteobacteria	Bacteria	Bacteria	Bacteria	Bacteria	second_sister	0	0.51711	1.55129	0	0	0	0.00628931		OG2726030_anc.1_annotated_tree.pdf	364	0	0	0	0	0	0	0	0	0					21										0.000654	2.5e-05	0.00014	0.0212	0.1548	0.7533	0.0042	0.0105	0.0108	0.0086	0.0013	0.006	0.0145	0.036	0	1	0	0
OG2726032	anc.1	GloSpeGF15019390_OG2726032	FALSE	TRUE	GloSpeGF15	LGT	Desulfobacterota	Bacteria	Bacteria	Bacteria	Bacteria	second_sister	0	0.952453	1.72957	0	0	0	0		OG2726032_anc.1_annotated_tree.pdf	244	0	0	0	0	0	0	0	0	0			Spore Coat Polysaccharide Biosynthesis Protein SpsA; Chain A	Nucleotide-diphospho-sugar transferases	21										0.000468	9.4e-05	4.7e-05	0.4649	0.0516	0.2072	0.0068	0.0648	0.016	0.1678	0.0058	0.0161	0.0274	0.4364	0	2	1	0
OG2726061	anc.1	GloSpeGF15019619_OG2726061	FALSE	TRUE	GloSpeGF15	LGT	Desulfobacterales	Desulfobacterales	Desulfobacterales	Desulfobacterota	Bacteria	second_sister	0	0.941674	0.902164	0	0	0	0		OG2726061_anc.1_annotated_tree.pdf	189	0	0	0	0	0	0	0	0	0		Domain of unknown function (DUF4390)			0										0.969914	0.901709	3.3e-05	0.3453	0.0038	0.0107	0.0818	0.0038	0.0064	0.7659	0.0001	0.0235	0.1031	0.0008	1	4	0	3
OG2726063	anc.1	GloSpeGF15019624_OG2726063	FALSE	TRUE	GloSpeGF15	LGT	Desulfobacterales	Bacteria	Bacteria	Bacteria	Bacteria	second_sister	0	1.40916	3.03628	0	0	0	0		OG2726063_anc.1_annotated_tree.pdf	102	0	0	0	0	0	0	0	0	0		STAS domain	STAS domain	SpoIIaa-like	0	STAS domain profile		Sulphate Transporter and Anti-Sigma factor antagonist) domain of anti-anti-sigma factors, key regulators of anti-sigma factors by phosphorylation							0.000695	0.000102	0.000453	0.0508	0.4758	0.4753	0.002	0.0286	0.0026	0.0034	0.0009	0.0042	0.0045	0.0027	0	1	0	0
OG2726085	anc.1	GloSpeGF15019779_OG2726085	FALSE	TRUE	GloSpeGF15	LGT	Palsa-1439	Bacteria	Bacteria	Bacteria	Bacteria	second_sister	0	0.482357	0.953754	0	0	0	0		OG2726085_anc.1_annotated_tree.pdf	286	0	0	0	0	0	0	0	0	0				FAD/NAD(P)-binding domain	0										0.022401	0.051268	0.000896	0.1471	0.0192	0.4123	0.0041	0.0753	0.0026	0.0038	0.0476	0.0002	0.0036	0.4314	0	1	0	0
OG2726146	anc.1	GloSpeGF15020169_OG2726146	FALSE	TRUE	GloSpeGF15	LGT	Pirellulaceae	Pirellulales	Pirellulales	Planctomycetota	Bacteria	second_sister	0	0.911887	1.45042	0	0	0	0		OG2726146_anc.1_annotated_tree.pdf	102	0	0	0	0	0	0	0	0	0					0										0.002068	0.001591	0.038066	0.985	0.0004	0.0001	0.0158	0.0389	0.0343	0.2646	0.0011	0.624	0.0202	0.0008	0	3	2	2
OG2726149	anc.1	GloSpeGF15020195_OG2726149	FALSE	TRUE	GloSpeGF15	LGT	Bacteria	Bacteria	Bacteria	Bacteria	Bacteria	second_sister	0	1.76925	2.10227	0	0	0	0		OG2726149_anc.1_annotated_tree.pdf	137	0	0	0	0	0	0	0	0	0					0										0.001358	0.0005	0.000903	0.1239	0.4168	0.3929	0.0204	0.0937	0.0375	0.0118	0.0009	0.01	0.0074	0.0087	0	1	0	0
OG2726254	anc.1	GloSpeGF15020869_OG2726254	FALSE	TRUE	GloSpeGF15	LGT	Desulfobacterales	Bacteria	Bacteria	Bacteria	Bacteria	second_sister	0	1.57407	1.88445	0	0	0	0		OG2726254_anc.1_annotated_tree.pdf	226	0	0	0	0	0	0	0	0	0					0										0.001692	0.000259	1e-06	0.0567	0.002	0.3018	0.1285	0.0077	0.0024	0.0049	0.2783	0.0001	0.2384	0.0359	0	1	0	0
OG2726266	anc.1	GloSpeGF15020937_OG2726266	FALSE	TRUE	GloSpeGF15	LGT	Bacteria	Bacteria	Bacteria	Bacteria	Bacteria	second_sister	0	2.56969	2.79011	0	0	0	0		OG2726266_anc.1_annotated_tree.pdf	329	0	0	0	0	0	0	0	0	0					0										0.686594	0.958533	0.018993	0.078	0.0009	0.0169	0.6147	0.0432	0.0013	0.0111	0.2771	0.0001	0.0337	0.0009	1	4	0	0
OG2726312	anc.1	GloSpeGF15021253_OG2726312	FALSE	TRUE	GloSpeGF15	LGT	Bacteria	Desulfobacterota	Desulfobacterota	Desulfobacterota	Bacteria	second_sister	0	1.63845	1.8473	0	0	0	0		OG2726312_anc.1_annotated_tree.pdf	146	0	0	0	0	0	0	0	0	0					0										0.006369	0.000676	0.002443	0.089	0.0701	0.3184	0.0495	0.0553	0.0043	0.0031	0.4517	0.0013	0.0435	0.0028	0	1	0	0
OG2726320	anc.1	GloSpeGF15021315_OG2726320	FALSE	TRUE	GloSpeGF15	LGT	Proteobacteria	Bacteria	Bacteria	Bacteria	Bacteria	second_sister	0	2.35871	2.85799	0	0	0	0.842975		OG2726320_anc.1_annotated_tree.pdf	298	0	0	0	0	0	0	0	0	0		Base plate wedge protein 53			0										0.002803	0.002991	0.000234	0.018	0.0271	0.2664	0.026	0.0024	0.0016	0.0519	0.0028	0.0122	0.6082	0.0014	0	1	0	0	sp|P13333|TUBE_BPT4 Tail tube protein gp19;sp|P16011|BP53_BPT4 Baseplate wedge protein gp53
OG2726339	anc.1	GloSpeGF15021497_OG2726339	FALSE	TRUE	GloSpeGF15	LGT	Bacteria	Bacteria	Bacteria	Bacteria	Bacteria	second_sister	0	2.1587	2.74407	0	0	0	0		OG2726339_anc.1_annotated_tree.pdf	174	0	0	0	0	0	0	0	0	0					0										0.008545	0.000982	0.000325	0.1958	0.1961	0.2555	0.0318	0.3833	0.0032	0.0102	0.0867	0.003	0.0181	0.012	0	1	0	0
OG2726341	anc.1	GloSpeGF15021501_OG2726341	FALSE	TRUE	GloSpeGF15	LGT	Bog-22	prokaryotes	prokaryotes	prokaryotes	prokaryotes	second_sister	0	2.70465	1.31544	0	0	0	0		OG2726341_anc.1_annotated_tree.pdf	166	0	0	0	0	0	0	0	0	0					0										0.00078	0.000137	9.6e-05	0.0146	0.0617	0.2584	0.1122	0.0063	0.0161	0.0206	0.0556	0.0063	0.4609	0.0019	0	1	0	0
OG2726343	anc.1	GloSpeGF15021544_OG2726343	FALSE	TRUE	GloSpeGF15	LGT	Nitrosopumilus	Nitrosopumilaceae	Nitrosopumilaceae	Crenarchaeota	Archaea	second_sister	0	0.483892	3.20507	0	0	0	0		OG2726343_anc.1_annotated_tree.pdf	223	0	0	0	0	0	0	0	0	0					0										0.982562	0.996599	3.6e-05	0.0862	0.0108	0.0033	0.014	0.0011	0.0005	0.7141	0.0001	0.0232	0.233	0	1	4	0	0
OG2726369	anc.1	GloSpeGF15021741_OG2726369	FALSE	TRUE	GloSpeGF15	LGT	Desulfobacula	Desulfobacteraceae	Desulfobacteraceae	Desulfobacterota	Bacteria	second_sister	0	0.541573	1.05282	0	0	0	0		OG2726369_anc.1_annotated_tree.pdf	175	0	0	0	0	0	0	0	0	0		Circularly permutated YpsA SLOG family	G3DSA:3.40.50.450		0										0.000786	0.000888	0.000153	0.0833	0.0838	0.1273	0.1037	0.0339	0.0143	0.0737	0.0404	0.0395	0.483	0.0004	0	1	0	0
OG2726476	anc.1	GloSpeGF15022436_OG2726476	FALSE	TRUE	GloSpeGF15	LGT	Bacteria	Spirochaetota	Spirochaetota	Spirochaetota	Bacteria	second_sister	0	1.26053	1.84846	0	0	0	0		OG2726476_anc.1_annotated_tree.pdf	93	0	0	0	0	0	0	0	0	0					0										0.000457	6.4e-05	0.000207	0.0129	0.2777	0.6504	0.0006	0.0022	0.0012	0.0103	0.0012	0.0119	0.0442	0.0003	0	1	0	0
OG2726499	anc.1	GloSpeGF15022577_OG2726499	FALSE	TRUE	GloSpeGF15	LGT	Bacteria	Bacteria	Bacteria	Bacteria	Bacteria	second_sister	0	1.49406	2.22316	0	0	0	0.0116279		OG2726499_anc.1_annotated_tree.pdf	308	0	0	0	0	0	0	0	0	0					0										0.002012	0.000957	0.000856	0.1423	0.0218	0.2882	0.065	0.0578	0.0271	0.0299	0.0841	0.0048	0.1479	0.2734	0	1	0	0
OG2726543	anc.1	GloSpeGF15022810_OG2726543	FALSE	TRUE	GloSpeGF15	LGT	SbD1	Bacteria	Bacteria	Bacteria	Bacteria	second_sister	0	0.468292	0.744699	0	0	0	0		OG2726543_anc.1_annotated_tree.pdf	177	0	0	0	0	0	0	0	0	0					0										0.001412	0.001482	0.002059	0.1998	0.0374	0.4608	0.008	0.1269	0.0134	0.0153	0.0041	0.2807	0.0176	0.0358	0	1	0	0
OG2726564	anc.1	GloSpeGF15022905_OG2726564	FALSE	TRUE	GloSpeGF15	LGT	Bacteria	Chloroflexota	Chloroflexota	Chloroflexota	Bacteria	second_sister	0	2.13081	2.07373	0	0	0	0		OG2726564_anc.1_annotated_tree.pdf	137	0	0	0	0	0	0	0	0	0				UDP-Glycosyltransferase/glycogen phosphorylase	0										0.383938	0.865756	0.029247	0.6621	0.0042	0.0264	0.0957	0.7943	0.0064	0.0332	0.0006	0.0027	0.0007	0.0359	1	4	0	0
OG2726569	anc.1	GloSpeGF15022935_OG2726569	FALSE	TRUE	GloSpeGF15	LGT	Gammaproteobacteria	Bacteria	Bacteria	Bacteria	Bacteria	second_sister	0	3.76866	4.32392	0	0	0	0		OG2726569_anc.1_annotated_tree.pdf	130	0	0	0	0	0	0	0	0	0					0										0.641954	0.949789	0.000538	0.4148	0.006	0.0765	0.376	0.2474	0.0023	0.2189	0.0245	0.0074	0.0339	0.007	1	4	0	1
OG2726583	anc.1	GloSpeGF15022999_OG2726583	FALSE	TRUE	GloSpeGF15	LGT	UBA4459	Bacteroidales	Bacteroidales	Bacteroidota	Bacteria	second_sister	0	1.2296	1.9876	0	0	0	0		OG2726583_anc.1_annotated_tree.pdf	134	0	0	0	0	0	0	0	0	0					0										0.00101	0.000288	7e-05	0.0973	0.0525	0.4254	0.0481	0.0264	0.0092	0.0383	0.0702	0.0346	0.2672	0.0283	0	1	0	0
OG2726593	anc.1	GloSpeGF15023041_OG2726593	FALSE	TRUE	GloSpeGF15	LGT	Runella	Bacteroidia	Bacteroidia	Bacteroidota	Bacteria	second_sister	0	1.39458	1.22344	0	0	0	0		OG2726593_anc.1_annotated_tree.pdf	262	0	0	0	0	0	0	0	0	0		Transposase DDE domain		Ribonuclease H-like	0										0.001811	0.000939	0.033123	0.8628	0.0679	0.0408	0.0008	0.2215	0.0642	0.3488	0.0011	0.1322	0.0432	0.0795	0	2	1	1
OG2726604	anc.1	GloSpeGF15023114_OG2726604	FALSE	TRUE	GloSpeGF15	LGT	Bacteria	Bacteria	Bacteria	Bacteria	Bacteria	second_sister	0	0.935457	1.22127	0	0	0	0		OG2726604_anc.1_annotated_tree.pdf	76	0	0	0	0	0	0	0	0	0					0										0.03307	0.18775	0.000963	0.2991	0.038	0.2566	0.1215	0.3082	0.0107	0.0148	0.1772	0.0045	0.0352	0.0334	0	1	0	0
OG2726615	anc.1	GloSpeGF15023200_OG2726615	FALSE	TRUE	GloSpeGF15	LGT	4484-190-2	Desulfobacteria	Desulfobacteria	Desulfobacterota	Bacteria	second_sister	0	0.789813	1.51362	0	0	0	0		OG2726615_anc.1_annotated_tree.pdf	89	0	0	0	0	0	0	0	0	0	MANNOSYLTRANSFERASE YKCB-RELATED	Dolichyl-phosphate-mannose-protein mannosyltransferase			0										0.00552	0.007187	0.080646	0.9999	0	0	0	0.0007	0.0003	0.6489	0	0.35	0	0	0	4	3	2
OG2726627	anc.1	GloSpeGF15023284_OG2726627	FALSE	TRUE	GloSpeGF15	LGT	Bacteria	Bacteria	Bacteria	Bacteria	Bacteria	second_sister	0	2.35491	3.16458	0	0	0	0		OG2726627_anc.1_annotated_tree.pdf	229	0	0	0	0	0	0	0	0	0					0										0.002201	0.00021	0.000541	0.0496	0.0997	0.6353	0.013	0.0308	0.0041	0.0053	0.0402	0.0008	0.0064	0.1644	0	1	0	0
OG2726653	anc.1	GloSpeGF15023411_OG2726653	FALSE	TRUE	GloSpeGF15	LGT	GWF2-33-9	Bacteria	Bacteria	Bacteria	Bacteria	second_sister	0	2.94632	2.31714	0	0	0	0		OG2726653_anc.1_annotated_tree.pdf	168	0	0	0	0	0	0	0	0	0		Outer membrane protein beta-barrel domain	G3DSA:2.40.160.20	OMPA-like	0										0.002663	0.000151	8.2e-05	0.0379	0.0169	0.378	0.0393	0.0233	0.0022	0.0122	0.2194	0.0007	0.2808	0.0272	0	1	0	0
OG2726655	anc.1	GloSpeGF15023420_OG2726655	FALSE	TRUE	GloSpeGF15	LGT	Bacteria	Bacteria	Bacteria	Bacteria	Bacteria	second_sister	0	1.49478	1.76724	0	0	0	0		OG2726655_anc.1_annotated_tree.pdf	75	0	0	0	0	0	0	0	0	0					0										0.00204	0.118243	5e-06	0.0425	0.0035	0.0126	0.812	0.0111	0.0008	0.0006	0.109	0.0002	0.0501	0	0	1	0	0
OG2726661	anc.1	GloSpeGF15023455_OG2726661	FALSE	TRUE	GloSpeGF15	LGT	Bacteria	Bacteria	Bacteria	Bacteria	Bacteria	second_sister	0	3.63656	2.63547	0	0	0	0.514563		OG2726661_anc.1_annotated_tree.pdf	280	0	0	0	0	0	0	0	0	0		AAA domain	P-loop containing nucleotide triphosphate hydrolases	P-loop containing nucleoside triphosphate hydrolases	0										0.000277	5e-05	0.005404	0.1764	0.1069	0.1897	0.0017	0.6814	0.0022	0.0047	0.0006	0.0043	0.0009	0.0076	0	1	0	0	sp|P32270|DDA_BPT4 ATP-dependent DNA helicase dda	A helicase nuclease that prepares dsDNA breaks (DSB) for recombinational DNA repair. Binds to DSBs and unwinds DNA via a highly rapid and processive ATP-dependent bidirectional helicase activity. Unwinds dsDNA until it encounters a Chi (crossover hotspot instigator) sequence from the 3' direction. Cuts ssDNA a few nucleotides 3' to the Chi site. The properties and activities of the enzyme are changed at Chi. The Chi-altered holoenzyme produces a long 3'-ssDNA overhang and facilitates RecA-binding to the ssDNA for homologous DNA recombination and repair. Holoenzyme degrades any linearized DNA that is unable to undergo homologous recombination. In the holoenzyme this subunit has ssDNA-dependent ATPase and 5'-3' helicase activity. When added to pre-assembled RecBC greatly stimulates nuclease activity and augments holoenzyme processivity. Negatively regulates the RecA-loading ability of RecBCD		Replication, recombination and repair	AAA domain				ko:K14326	ko03013;ko03015;map03013;map03015	M00430			ko00000;ko00001;ko00002;ko01000;ko03019
OG2726669	anc.1	GloSpeGF15023523_OG2726669	FALSE	TRUE	GloSpeGF15	LGT	Bacteria	Bacteria	Bacteria	Bacteria	Bacteria	second_sister	0	1.81487	2.99451	0	0	0	0		OG2726669_anc.1_annotated_tree.pdf	173	0	0	0	0	0	0	0	0	0		HAMP domain	G3DSA:1.20.1480.50	HAMP domain-like	0	HAMP domain profile	HAMP (Histidine kinases, Adenylyl cyclases, Methyl binding proteins, Phosphatases) domain	Histidine kinase, Adenylyl cyclase, Methyl-accepting protein, and Phosphatase (HAMP) domain							0.001319	8.6e-05	4.9e-05	0.8632	0.0337	0.058	0.0013	0.0585	0.0186	0.5034	0.0105	0.051	0.0165	0.2486	0	2	1	1				Signal transduction mechanisms	Methyl-accepting chemotaxis-like domains (chemotaxis sensory transducer).
OG2726696	anc.1	GloSpeGF15023690_OG2726696	FALSE	TRUE	GloSpeGF15	LGT	Bacteroidia	Bacteroidia	Bacteroidia	Bacteroidota	Bacteria	second_sister	0	1.45031	1.53391	0	0	0	0		OG2726696_anc.1_annotated_tree.pdf	237	0	0	0	0	0	0	0	0	0					0										0.907825	0.942267	0.000246	0.004	0.0054	0.1108	0.7336	0.0131	0.0003	0.0756	0.0012	0.0002	0.0584	0.0013	1	4	0	0
OG2726700	anc.1	GloSpeGF15023708_OG2726700	FALSE	TRUE	GloSpeGF15	LGT	Bacteria	koll11	koll11	Omnitrophota	Bacteria	second_sister	0	1.79396	1.91838	0	0	0	0		OG2726700_anc.1_annotated_tree.pdf	137	0	0	0	0	0	0	0	0	0		PilZ domain	predicted glycosyltransferase like domains	PilZ domain-like	0										0.00102	0.000113	2.6e-05	0.1078	0.109	0.3979	0.1317	0.0764	0.0326	0.032	0.029	0.0147	0.1439	0.0327	0	1	0	0
OG2726705	anc.1	GloSpeGF15023750_OG2726705	FALSE	TRUE	GloSpeGF15	LGT	Desulfobacterota	Desulfobacterota	Desulfobacterota	Desulfobacterota	Bacteria	second_sister	0	0.835223	1.27292	0	0	0	0		OG2726705_anc.1_annotated_tree.pdf	77	0	0	0	0	0	0	0	0	0			ATP-grasp fold, B domain		0										0.001863	0.001571	8e-05	0.1346	0.3432	0.3292	0.0073	0.0874	0.007	0.0012	0.2122	0.001	0.0109	0.0007	0	1	0	0
OG2726737	anc.1	GloSpeGF15023935_OG2726737	FALSE	TRUE	GloSpeGF15	LGT	Bacteria	Bacteria	Bacteria	Bacteria	Bacteria	second_sister	0	3.76361	0.799067	0	0	0	0		OG2726737_anc.1_annotated_tree.pdf	184	0	0	0	0	0	0	0	0	0		Uroporphyrinogen decarboxylase (URO-D)	G3DSA:3.20.20.210	UROD/MetE-like	0										0.010135	0.004342	0.001718	0.1421	0.0198	0.5343	0.0379	0.085	0.0062	0.0253	0.1497	0.0087	0.0882	0.0449	0	1	0	0				Coenzyme transport and metabolism	Uroporphyrinogen decarboxylase	HEM12	GO:0003674;GO:0003824;GO:0004853;GO:0005575;GO:0005622;GO:0005623;GO:0005634;GO:0005737;GO:0005829;GO:0006725;GO:0006778;GO:0006779;GO:0006783;GO:0006807;GO:0008150;GO:0008152;GO:0009058;GO:0009987;GO:0016829;GO:0016830;GO:0016831;GO:0018130;GO:0019438;GO:0033013;GO:0033014;GO:0034641;GO:0042168;GO:0042440;GO:0043226;GO:0043227;GO:0043229;GO:0043231;GO:0044237;GO:0044249;GO:0044271;GO:0044424;GO:0044444;GO:0044464;GO:0046148;GO:0046483;GO:0051186;GO:0051188;GO:0071704;GO:1901360;GO:1901362;GO:1901564;GO:1901566;GO:1901576	Uroporphyrinogen decarboxylase	ko:K01599	ko00860;ko01100;ko01110;map00860;map01100;map01110	M00121	R03197;R04972	RC00872	ko00000;ko00001;ko00002;ko01000
OG2726738	anc.1	GloSpeGF15023936_OG2726738	FALSE	TRUE	GloSpeGF15	LGT	4484-190-2	Bacteria	Bacteria	Bacteria	Bacteria	second_sister	0	2.37468	2.54381	0	0	0	0		OG2726738_anc.1_annotated_tree.pdf	216	0	0	0	0	0	0	0	0	0		PEP-CTERM motif			0						PEP-CTERM protein-sorting domain				0.713347	0.801568	0.000378	0.3481	0.0002	0.0011	0.3272	0.0052	0.1502	0.1844	0.0056	0.0038	0.3216	0.0006	1	5	1	2
OG2726772	anc.1	GloSpeGF15024127_OG2726772	FALSE	TRUE	GloSpeGF15	LGT	prokaryotes	prokaryotes	prokaryotes	prokaryotes	prokaryotes	second_sister	0	3.79099	3.10323	0	0	0	0		OG2726772_anc.1_annotated_tree.pdf	264	0	0	0	0	0	0	0	0	0					0										0.001334	5.7e-05	8e-06	0.8361	0.0019	0.0044	0.0012	0.0311	0.146	0.5116	0.0046	0.094	0.1889	0.0164	0	3	2	2
OG2726773	anc.1	GloSpeGF15024142_OG2726773	FALSE	TRUE	GloSpeGF15	LGT	Desulfobacterales	Desulfobacterales	Desulfobacterales	Desulfobacterota	Bacteria	second_sister	0	0.986331	1.12702	0	0	0	0		OG2726773_anc.1_annotated_tree.pdf	135	0	0	0	0	0	0	0	0	0					0										0.001409	0.000238	0.000219	0.0471	0.3434	0.4169	0.039	0.1404	0.0109	0.0053	0.0048	0.0091	0.0286	0.0017	0	1	0	0
OG2726797	anc.1	GloSpeGF15024297_OG2726797	FALSE	TRUE	GloSpeGF15	LGT	Bacteria	Bacteria	Bacteria	Bacteria	Bacteria	second_sister	0	2.36683	2.7891	0	0	0	0		OG2726797_anc.1_annotated_tree.pdf	218	0	0	0	0	0	0	0	0	0					0										0.001762	0.002938	0.024656	0.9746	0.0001	0	0	0.0095	0.0485	0.6286	0	0.2784	0.0294	0.0053	0	5	4	4
OG2726798	anc.1	GloSpeGF15024302_OG2726798	FALSE	TRUE	GloSpeGF15	LGT	Enterobacterales	Proteobacteria	Proteobacteria	Proteobacteria	Bacteria	second_sister	0	1.13478	1.42409	0	0	0	0		OG2726798_anc.1_annotated_tree.pdf	119	0	0	0	0	0	0	0	0	0		Glyoxalase-like domain	2,3-Dihydroxybiphenyl 1,2-Dioxygenase, domain 1	Glyoxalase/Bleomycin resistance protein/Dihydroxybiphenyl dioxygenase	0	Vicinal oxygen chelate (VOC) domain profile		vicinal oxygen chelate (VOC) family							0.002633	0.010607	0.000926	0.0139	0.0854	0.8013	0.0503	0.0271	0.0007	0.0045	0.0092	0.0004	0.0064	0.0148	0	1	0	0				Amino acid transport and metabolism	Glyoxalase-like domain
OG2726801	anc.1	GloSpeGF15024330_OG2726801	FALSE	TRUE	GloSpeGF15	LGT	Anaerolineales	Anaerolineales	Anaerolineales	Chloroflexota	Bacteria	second_sister	0	0.55658	0.952631	0	0	0	0		OG2726801_anc.1_annotated_tree.pdf	129	0	0	0	0	0	0	0	0	0		ABC-2 type transporter			0										0.050056	0.065499	0.006141	0.9714	0	0	0.0001	0.0033	0.243	0.4985	0.0001	0.2245	0.0307	0.0001	0	4	3	3
OG2726804	anc.1	GloSpeGF15024342_OG2726804	FALSE	TRUE	GloSpeGF15	LGT	Proteobacteria	Proteobacteria	Proteobacteria	Proteobacteria	Bacteria	second_sister	0	2.15675	2.98153	0	0	0	0		OG2726804_anc.1_annotated_tree.pdf	205	0	0	0	0	0	0	0	0	0		Protein of unknown function (DUF4435)			0										0.000358	0.000124	9e-05	0.1492	0.1218	0.5292	0.0202	0.0746	0.0364	0.0347	0.0148	0.0353	0.1225	0.0103	0	1	0	0
OG2726809	anc.1	GloSpeGF15024374_OG2726809	FALSE	TRUE	GloSpeGF15	LGT	GN15	MSB-5A5	MSB-5A5	Zixibacteria	Bacteria	second_sister	0	1.07978	2.52751	0	0	0	0		OG2726809_anc.1_annotated_tree.pdf	262	0	0	0	0	0	0	0	0	0			Tetratricopeptide repeat domain		0										0.000642	2.4e-05	7e-06	0.0597	0.0729	0.5899	0.0088	0.0332	0.0073	0.0492	0.0504	0.0065	0.0753	0.1065	0	1	0	0
OG2726822	anc.1	GloSpeGF15024458_OG2726822	FALSE	TRUE	GloSpeGF15	LGT	Bacteria	Bacteria	Bacteria	Bacteria	Bacteria	second_sister	0	1.28338	1.58168	0	0	0	0		OG2726822_anc.1_annotated_tree.pdf	114	0	0	0	0	0	0	0	0	0					0										0.00075	0.000291	0.007287	0.2842	0.082	0.1729	0.0045	0.7268	0.001	0.0036	0.0005	0.0034	0.0021	0.0034	0	1	0	0
OG2726872	anc.1	GloSpeGF15024686_OG2726872	FALSE	TRUE	GloSpeGF15	LGT	Bilateria	Bilateria	Bilateria	Opisthokonta	Eukaryota	second_sister	0	1.45637	1.27815	0	0	0	0		OG2726872_anc.1_annotated_tree.pdf	156	0	0	0	0	0	0	0	0	0	PROTEIN CBG21223-RELATED;PTHR31578:SF7	Cytosolic motility protein		MFPT repeat-like	0										0.007199	0.002418	0.032315	0.05	0.0195	0.2207	0.4171	0.268	0.0038	0.002	0.0337	0.0023	0.0276	0.0053	0	1	0	0				Function unknown	Cytosolic motility protein
OG2726892	anc.1	GloSpeGF15024799_OG2726892	FALSE	TRUE	GloSpeGF15	LGT	Bacteroidia	Bacteroidia	Bacteroidia	Bacteroidota	Bacteria	second_sister	0	0.962281	1.22808	0	0	0	0		OG2726892_anc.1_annotated_tree.pdf	193	0	0	0	0	0	0	0	0	0		Wzt C-terminal domain			0										0.113448	0.578165	0.000281	0.06	0.1695	0.4796	0.1256	0.0308	0.0076	0.0459	0.0093	0.015	0.1086	0.0081	0	1	0	0
OG2726903	anc.1	GloSpeGF15024842_OG2726903	FALSE	TRUE	GloSpeGF15	LGT	Opisthokonta	Opisthokonta	Opisthokonta	Opisthokonta	Eukaryota	second_sister	0	3.33692	2.7056	0	0	0	0		OG2726903_anc.1_annotated_tree.pdf	245	0	0	0	0	0	0	0	0	0	GTP-BINDING PROTEIN ALPHA SUBUNIT	G-protein alpha subunit	P-loop containing nucleotide triphosphate hydrolases	Transducin (alpha subunit), insertion domain;P-loop containing nucleoside triphosphate hydrolases	0	G-alpha domain profile	G protein alpha subunit			GPROTEINA					0.00026	7e-06	1.4e-05	0.0122	0.2036	0.6752	0.0012	0.0008	0.0029	0.0129	0.0006	0.0073	0.0948	0.0007	0	1	0	0				Cell cycle control, cell division, chromosome partitioning;Signal transduction mechanisms	Guanine nucleotide-binding protein G(Z) subunit alpha	GNAZ	GO:0000166;GO:0001664;GO:0001882;GO:0001883;GO:0003008;GO:0003674;GO:0003824;GO:0003924;GO:0005102;GO:0005488;GO:0005515;GO:0005525;GO:0005575;GO:0005622;GO:0005623;GO:0005634;GO:0005635;GO:0005737;GO:0005783;GO:0005829;GO:0005834;GO:0005886;GO:0006457;GO:0007154;GO:0007165;GO:0007186;GO:0007187;GO:0007188;GO:0007189;GO:0007191;GO:0007193;GO:0007212;GO:0007600;GO:0007606;GO:0008150;GO:0009898;GO:0009987;GO:0012505;GO:0016020;GO:0016462;GO:0016787;GO:0016817;GO:0016818;GO:0017076;GO:0017111;GO:0019001;GO:0019897;GO:0019898;GO:0019932;GO:0019933;GO:0019935;GO:0023052;GO:0030424;GO:0030425;GO:0031234;GO:0031683;GO:0031821;GO:0031967;GO:0031975;GO:0032501;GO:0032549;GO:0032550;GO:0032553;GO:0032555;GO:0032561;GO:0032991;GO:0035556;GO:0035639;GO:0036094;GO:0036477;GO:0042995;GO:0043005;GO:0043025;GO:0043167;GO:0043168;GO:0043226;GO:0043227;GO:0043229;GO:0043231;GO:0044297;GO:0044422;GO:0044424;GO:0044425;GO:0044428;GO:0044444;GO:0044446;GO:0044459;GO:0044463;GO:0044464;GO:0044877;GO:0045202;GO:0050789;GO:0050794;GO:0050877;GO:0050896;GO:0051716;GO:0065007;GO:0071944;GO:0097159;GO:0097367;GO:0097447;GO:0097458;GO:0098552;GO:0098562;GO:0098796;GO:0098797;GO:0120025;GO:0120038;GO:1901265;GO:1901363;GO:1902494;GO:1905360		ko:K04535;ko:K04640	ko04730;map04730				ko00000;ko00001;ko04031
OG2726927	anc.1	GloSpeGF15024965_OG2726927	FALSE	TRUE	GloSpeGF15	LGT	Bacteria	Desulfobacterales	Desulfobacterales	Desulfobacterota	Bacteria	second_sister	0	2.73127	2.95572	0	0	0	0		OG2726927_anc.1_annotated_tree.pdf	78	0	0	0	0	0	0	0	0	0		Recombinase			21										0.000608	0.000199	0.00093	0.1917	0.4632	0.1577	0.1416	0.1461	0.0191	0.0124	0.0118	0.013	0.032	0.0031	0	1	0	0	sp|P03015|GIN_BPMU Serine recombinase gin
OG2726936	anc.1	GloSpeGF15024994_OG2726936	FALSE	TRUE	GloSpeGF15	LGT	ARS1160	Pacearchaeales	Pacearchaeales	Nanoarchaeota	Archaea	second_sister	0	1.71	2.13518	0	0	0	0		OG2726936_anc.1_annotated_tree.pdf	154	0	0	0	0	0	0	0	0	0					0										0.000698	3.7e-05	0.00014	0.0108	0.2231	0.6527	0.0021	0.003	0.0009	0.0127	0.0005	0.0128	0.0919	0.0003	0	1	0	0
OG2726943	anc.1	GloSpeGF15025025_OG2726943	FALSE	TRUE	GloSpeGF15	LGT	Vibrio	Gammaproteobacteria	Gammaproteobacteria	Proteobacteria	Bacteria	second_sister	0	1.58288	2.62522	0	0	0	0.185185		OG2726943_anc.1_annotated_tree.pdf	132	22	0	0	0	11	0	0	0	0					0										0.002745	0.003265	0.017868	0.1423	0.0527	0.0592	0.4725	0.3154	0.0183	0.0045	0.0127	0.0148	0.0483	0.0016	0	1	0	0	REFSEQ hypothetical protein
OG2726945	anc.1	GloSpeGF15025028_OG2726945	FALSE	TRUE	GloSpeGF15	LGT	GWF2-38-335	Bacteria	Bacteria	Bacteria	Bacteria	second_sister	0	0.825743	3.60016	0	0	0	0		OG2726945_anc.1_annotated_tree.pdf	157	0	0	0	0	0	0	0	0	0			YVTN repeat-like/Quinoprotein amine dehydrogenase	Quinoprotein alcohol dehydrogenase-like	0										0.00041	2.2e-05	0.000106	0.0748	0.1924	0.5486	0.0192	0.0574	0.0061	0.0144	0.0696	0.0065	0.0593	0.0266	0	1	0	0
OG2726950	anc.1	GloSpeGF15025036_OG2726950	FALSE	TRUE	GloSpeGF15	LGT	Thioploca	Bacteria	Bacteria	Bacteria	Bacteria	second_sister	0	2.66944	3.02152	0	0	0	0		OG2726950_anc.1_annotated_tree.pdf	191	0	0	0	0	0	0	0	0	0			PAS domain		0										0.003274	0.000254	0.000101	0.6865	0.009	0.012	0.0002	0.0142	0.1395	0.3822	0.0077	0.075	0.3484	0.0117	0	2	1	1
OG2726964	anc.1	GloSpeGF15025102_OG2726964	FALSE	TRUE	GloSpeGF15	LGT	Desulfobacula	Desulfobacterales	Desulfobacterales	Desulfobacterota	Bacteria	second_sister	0	0.368815	1.23097	0	0	0	0		OG2726964_anc.1_annotated_tree.pdf	169	0	0	0	0	0	0	0	0	0					0										0.015269	0.038757	0.006861	0.7235	0.0065	0.0333	0.0324	0.1361	0.1145	0.1789	0.0355	0.314	0.1155	0.0331	0	2	1	1
OG2726969	anc.1	GloSpeGF15025118_OG2726969	FALSE	TRUE	GloSpeGF15	LGT	Desulfuromonadales	Bacteria	Bacteria	Bacteria	Bacteria	second_sister	0	0.994195	1.31786	0	0	0	0		OG2726969_anc.1_annotated_tree.pdf	185	0	0	0	0	0	0	0	0	0				Porins	0										0.014095	0.026045	1.4e-05	0.0863	0.0464	0.4382	0.0548	0.0199	0.0047	0.0225	0.0645	0.0143	0.2722	0.0625	0	1	0	0
OG2726974	anc.1	GloSpeGF15025152_OG2726974	FALSE	TRUE	GloSpeGF15	LGT	O2-12-FULL-43-9	Bacteria	Bacteria	Bacteria	Bacteria	second_sister	0	0.408052	0.628953	0	0	0	0		OG2726974_anc.1_annotated_tree.pdf	181	0	0	0	0	0	0	0	0	0	PHOTOSYSTEM I IRON-SULFUR CENTER-RELATED;PTHR24960:SF77				0										0.00133	0.00041	0.000407	0.3436	0.1383	0.3178	0.0067	0.1206	0.0151	0.0648	0.008	0.0219	0.0176	0.2891	0	1	0	0
OG2726983	anc.1	GloSpeGF15025198_OG2726983	FALSE	TRUE	GloSpeGF15	LGT	prokaryotes	Bacteria	Bacteria	Bacteria	Bacteria	second_sister	0	1.19085	1.52817	0	0	0	0.307692		OG2726983_anc.1_annotated_tree.pdf	112	0	0	0	0	0	0	0	0	0					0										0.001482	0.004364	0.02714	0.2408	0.1006	0.4204	0.0158	0.3015	0.0158	0.0126	0.0566	0.016	0.0292	0.0315	0	1	0	0	REFSEQ hypothetical protein
OG2726984	anc.1	GloSpeGF15025200_OG2726984	FALSE	TRUE	GloSpeGF15	LGT	Bacteria	Bacteria	Bacteria	Bacteria	Bacteria	second_sister	0	1.98646	2.14999	0	0	0	0		OG2726984_anc.1_annotated_tree.pdf	135	0	0	0	0	0	0	0	0	0					0										0.00233	0	2e-06	0.9414	0.0002	0.0001	0	0.0126	0.3065	0.3193	0.0006	0.1668	0.192	0.0019	0	4	3	3
OG2727005	anc.1	GloSpeGF15025345_OG2727005	FALSE	TRUE	GloSpeGF15	LGT	Bacteria	Bacteria	Bacteria	Bacteria	Bacteria	second_sister	0	0.580452	0.644886	0	0	0	0		OG2727005_anc.1_annotated_tree.pdf	231	0	0	0	0	0	0	0	0	0	ANAEROBIC SULFATASE-MATURATING ENZYME HOMOLOG ASLB-RELATED;ANAEROBIC SULFATASE-MATURATING ENZYME		Aldolase class I	Radical SAM enzymes	0										0.002111	0.001845	0.000976	0.0549	0.0171	0.1076	0.354	0.0307	0.0118	0.0365	0.0096	0.0142	0.4158	0.0027	0	1	0	0
OG2727011	anc.1	GloSpeGF15025371_OG2727011	FALSE	TRUE	GloSpeGF15	LGT	Desulfobacula	Bacteria	Bacteria	Bacteria	Bacteria	second_sister	0	0.568471	1.70679	0	0	0	0		OG2727011_anc.1_annotated_tree.pdf	191	0	0	0	0	0	0	0	0	0		SPOR domain;LytR cell envelope-related transcriptional attenuator	G3DSA:3.30.70.2390		0	SPOR domain profile									0.001662	0.001274	0.023554	0.1284	0.03	0.2941	0.0735	0.5202	0.0062	0.004	0.0233	0.0009	0.014	0.0337	0	1	0	0
OG2727018	anc.1	GloSpeGF15025416_OG2727018	FALSE	TRUE	GloSpeGF15	LGT	Bacteria	Bacteria	Bacteria	Bacteria	Bacteria	second_sister	0	3.2545	2.41081	0	0	0	0		OG2727018_anc.1_annotated_tree.pdf	180	0	0	0	0	0	0	0	0	0					0										0.001553	0.000513	0.000386	0.1483	0.241	0.4263	0.02	0.0511	0.0109	0.0431	0.0054	0.0849	0.0958	0.0215	0	1	0	0
OG2727021	anc.1	GloSpeGF15025429_OG2727021	FALSE	TRUE	GloSpeGF15	LGT	Thermodesulfatator	Campylobacterales	Campylobacterales	Campylobacterota	Bacteria	second_sister	0	1.02254	3.01773	0	0	0	0		OG2727021_anc.1_annotated_tree.pdf	157	0	0	0	0	0	0	0	0	0		F plasmid transfer operon, TraF, protein	Outer membrane protein transport protein (OMPP1/FadL/TodX)		0										0.006963	0.020458	0.055991	0.0758	0.0163	0.4056	0.0106	0.0684	0.0007	0.0005	0.46	0.0001	0.016	0.0217	0	1	0	0
OG2727057	anc.1	GloSpeGF15025622_OG2727057	FALSE	TRUE	GloSpeGF15	LGT	Bacteroidia	Bacteria	Bacteria	Bacteria	Bacteria	second_sister	0	0.684483	0.967557	0	0	0	0		OG2727057_anc.1_annotated_tree.pdf	131	0	0	0	0	0	0	0	0	0		HEPN domain	Nucleotidyltransferases domain 2	Nucleotidyltransferase substrate binding subunit/domain	0	HEPN domain profile	Higher Eukarytoes and Prokaryotes Nucleotide-binding domain								0.000371	2e-05	3.4e-05	0.1277	0.2497	0.5532	0.0052	0.061	0.0026	0.0765	0.0004	0.0176	0.0252	0.0086	0	1	0	0
OG2727101	anc.1	GloSpeGF15025884_OG2727101	FALSE	TRUE	GloSpeGF15	LGT	XYD2-FULL-50-16	Bacteria	Bacteria	Bacteria	Bacteria	second_sister	0	1.30606	1.55464	0	0	0	0		OG2727101_anc.1_annotated_tree.pdf	171	0	0	0	0	0	0	0	0	0					0										0.000641	7.7e-05	0.000149	0.0236	0.0306	0.409	0.1164	0.0191	0.0041	0.0198	0.0364	0.0036	0.3408	0.0203	0	1	0	0
OG2727108	anc.1	GloSpeGF15025919_OG2727108	FALSE	TRUE	GloSpeGF15	LGT	Proteobacteria	Proteobacteria	Proteobacteria	Proteobacteria	Bacteria	second_sister	0	2.0329	2.50798	0	0	0	0.0188679		OG2727108_anc.1_annotated_tree.pdf	131	0	0	0	0	0	0	0	0	0					0										0.017285	0.045181	0.002415	0.009	0.0984	0.8231	0.016	0.0171	0.0004	0.0014	0.0087	0	0.0034	0.0315	0	1	0	0
OG2727114	anc.1	GloSpeGF15025942_OG2727114	FALSE	TRUE	GloSpeGF15	LGT	Bacteria	Bacteria	Bacteria	Bacteria	Bacteria	second_sister	0	1.03655	1.12408	0	0	0	0		OG2727114_anc.1_annotated_tree.pdf	187	0	0	0	0	0	0	0	0	0		Bacterial protein of unknown function (DUF885)			0										0.001233	0.000131	0.000981	0.261	0.056	0.1416	0.0049	0.7153	0.0075	0.0179	0.0091	0.0182	0.0183	0.0112	0	1	0	0
OG2727124	anc.1	GloSpeGF15026008_OG2727124	FALSE	TRUE	GloSpeGF15	LGT	Bacteria	Bacteria	Bacteria	Bacteria	Bacteria	second_sister	0	2.7087	2.44209	0	0	0	0		OG2727124_anc.1_annotated_tree.pdf	156	0	0	0	0	0	0	0	0	0		Polysaccharide biosynthesis C-terminal domain			0										0.003104	0.000217	0.000235	0.8115	0.0012	0.0025	0.0011	0.0865	0.1935	0.3287	0.0049	0.0789	0.1951	0.1075	0	4	3	3
OG2727129	anc.1	GloSpeGF15026044_OG2727129	FALSE	TRUE	GloSpeGF15	LGT	Bacteria	Bacteria	Bacteria	Bacteria	Bacteria	second_sister	0	0.632015	0.794322	0	0	0	0		OG2727129_anc.1_annotated_tree.pdf	152	0	0	0	0	0	0	0	0	0		Transposase DDE domain			0										0.00053	0.000302	0.000332	0.0168	0.0964	0.5111	0.0042	0.0049	0.0023	0.0227	0.0084	0.0142	0.3351	0.0006	0	1	0	0
OG2727155	anc.1	GloSpeGF15026147_OG2727155	FALSE	TRUE	GloSpeGF15	LGT	Nitrosopumilus	Nitrosopumilaceae	Nitrosopumilaceae	Crenarchaeota	Archaea	second_sister	0	0.555919	0.591765	0	0	0	0		OG2727155_anc.1_annotated_tree.pdf	203	0	0	0	0	0	0	0	0	0					0										0.02543	0.04949	0.002952	0.0149	0.0301	0.7368	0.0432	0.0162	0.0031	0.0042	0.1149	0.0006	0.0425	0.0085	1	4	0	0
OG2727159	anc.1	GloSpeGF15026157_OG2727159	FALSE	TRUE	GloSpeGF15	LGT	Bacteroidales	Bacteria	Bacteria	Bacteria	Bacteria	second_sister	0	0.782119	1.87592	0	0	0	0		OG2727159_anc.1_annotated_tree.pdf	181	0	0	0	0	0	0	0	0	0			G3DSA:3.40.630.30	Acyl-CoA N-acyltransferases (Nat)	0										0.001391	0.00159	5.8e-05	0.0051	0.0731	0.8077	0.0265	0.0039	0.0011	0.0106	0.0023	0.0011	0.0684	0.0052	0	1	0	0				Function unknown	N-acetyltransferase activity	GLYATL3	GO:0006325;GO:0006464;GO:0006473;GO:0006475;GO:0006807;GO:0006996;GO:0008150;GO:0008152;GO:0009987;GO:0016043;GO:0016569;GO:0016570;GO:0016573;GO:0018193;GO:0018205;GO:0018393;GO:0018394;GO:0019538;GO:0036211;GO:0043170;GO:0043412;GO:0043543;GO:0044237;GO:0044238;GO:0044260;GO:0044267;GO:0051276;GO:0071704;GO:0071840;GO:1901564
OG2727161	anc.1	GloSpeGF15026166_OG2727161	FALSE	TRUE	GloSpeGF15	LGT	MSB-5A5	Bacteria	Bacteria	Bacteria	Bacteria	second_sister	0	1.67079	2.52038	0	0	0	0		OG2727161_anc.1_annotated_tree.pdf	181	0	0	0	0	0	0	0	0	0					0										0.001388	0.000301	0.001664	0.0569	0.1535	0.7253	0.0106	0.0077	0.004	0.0106	0.0244	0.0021	0.0342	0.0276	0	1	0	0
OG2727165	anc.1	GloSpeGF15026179_OG2727165	FALSE	TRUE	GloSpeGF15	LGT	UBA5619	Bacteria	Bacteria	Bacteria	Bacteria	second_sister	0	0.342057	1.30493	0	0	0	0		OG2727165_anc.1_annotated_tree.pdf	150	0	0	0	0	0	0	0	0	0					0										0.005573	0.01066	0.001126	0.1753	0.3217	0.2442	0.0804	0.2245	0.0246	0.0245	0.005	0.0358	0.0349	0.0043	0	1	0	0
OG2727193	anc.1	GloSpeGF15026312_OG2727193	FALSE	TRUE	GloSpeGF15	LGT	GCA-002708315	Bacteroidia	Bacteroidia	Bacteroidota	Bacteria	second_sister	0	0.319057	0.626954	0	0	0	0		OG2727193_anc.1_annotated_tree.pdf	129	0	0	0	0	0	0	0	0	0			P-loop containing nucleotide triphosphate hydrolases		0										0.00068	9e-06	5e-06	0.0402	0.0427	0.1824	0.312	0.0442	0.02	0.0289	0.0996	0.0129	0.2567	0.0005	0	1	0	0
OG2727203	anc.1	GloSpeGF15026358_OG2727203	FALSE	TRUE	GloSpeGF15	LGT	Desulfobacteria	Desulfobacteria	Desulfobacteria	Desulfobacterota	Bacteria	second_sister	0	1.31435	0.809764	0	0	0	0		OG2727203_anc.1_annotated_tree.pdf	81	0	0	0	0	0	0	0	0	0					0										0.00093	0.001016	0.000393	0.0599	0.1642	0.3723	0.1477	0.1328	0.0031	0.0038	0.1083	0.002	0.065	0.0007	0	1	0	0
OG2727208	anc.1	GloSpeGF15026382_OG2727208	FALSE	TRUE	GloSpeGF15	LGT	Bacteria	Bacteria	Bacteria	Bacteria	Bacteria	second_sister	0	1.78025	2.41698	0	0	0	0		OG2727208_anc.1_annotated_tree.pdf	126	0	0	0	0	0	0	0	0	0					0										0.9943	0.999593	7e-06	0	0	0.0001	0.9975	0.0001	0	0.0022	0	0	0.0001	0	1	4	0	0
OG2727210	anc.1	GloSpeGF15026387_OG2727210	FALSE	TRUE	GloSpeGF15	LGT	Chromadorea	Chromadorea	Chromadorea	Opisthokonta	Eukaryota	second_sister	0	2.05758	2.28306	0	0	0	0		OG2727210_anc.1_annotated_tree.pdf	165	57	0	0	0	0	0	0	15	14	MAJOR SPERM PROTEIN	MSP (Major sperm protein) domain	Immunoglobulins	PapD-like	0	Major sperm protein (MSP) domain profile									0.000855	2.3e-05	1.8e-05	0.1302	0.226	0.4505	0.0443	0.0431	0.0789	0.0176	0.0392	0.0207	0.0605	0.0193	0	1	0	0				Post-translational modification, protein turnover, and chaperones	along the leading edge of the pseudopod;Central component in molecular interactions underlying sperm crawling. Forms an extensive filament system that extends from sperm villipoda
OG2727217	anc.1	GloSpeGF15026411_OG2727217	FALSE	TRUE	GloSpeGF15	LGT	Novibacillus	Bacteria	Bacteria	Bacteria	Bacteria	second_sister	0	3.13369	2.50605	0	0	0	0		OG2727217_anc.1_annotated_tree.pdf	157	0	0	0	0	0	0	0	0	0		MacB-like periplasmic core domain			0										0.004236	0.014525	0.00083	0.0109	0.1337	0.76	0.0028	0.0138	0.0005	0.0036	0.0392	0.0013	0.0441	0.0011	0	1	0	0
OG2727233	anc.1	GloSpeGF15026491_OG2727233	FALSE	TRUE	GloSpeGF15	LGT	UBA4459	F082	F082	Bacteroidota	Bacteria	second_sister	0	0.598243	0.841456	0	0	0	0		OG2727233_anc.1_annotated_tree.pdf	131	0	0	0	0	0	0	0	0	0				Metallo-dependent phosphatases	0										0.000604	8.8e-05	2.1e-05	0.233	0.0571	0.0661	0.2253	0.0505	0.1489	0.008	0.0238	0.0072	0.4119	0.0012	0	1	0	0
OG2727235	anc.1	GloSpeGF15026497_OG2727235	FALSE	TRUE	GloSpeGF15	LGT	Bilateria	mix	Bilateria	Opisthokonta	Eukaryota	second_sister	0	3.69708	7.90103	0	0	0	0		OG2727235_anc.1_annotated_tree.pdf	177	0	0	0	0	0	0	0	0	0		Ovarian carcinoma immunoreactive antigen (OCIA)			0										0.000516	0.000104	0.000907	0.9641	0.0031	0.0178	0.0002	0.8278	0.0023	0.0884	0.0016	0.0306	0.0015	0.0268	0	3	2	2				Function unknown	Ovarian carcinoma immunoreactive antigen (OCIA)	Ociad1	GO:0000323;GO:0002164;GO:0002376;GO:0002520;GO:0005575;GO:0005622;GO:0005623;GO:0005737;GO:0005764;GO:0005768;GO:0005769;GO:0005773;GO:0005794;GO:0007275;GO:0008150;GO:0009790;GO:0009791;GO:0009966;GO:0009967;GO:0010646;GO:0010647;GO:0012505;GO:0016020;GO:0016021;GO:0023051;GO:0023056;GO:0030097;GO:0031224;GO:0031410;GO:0031982;GO:0032501;GO:0032502;GO:0035162;GO:0035166;GO:0035167;GO:0043226;GO:0043227;GO:0043229;GO:0043231;GO:0044424;GO:0044425;GO:0044444;GO:0044464;GO:0045595;GO:0046425;GO:0046427;GO:0048513;GO:0048518;GO:0048522;GO:0048534;GO:0048542;GO:0048568;GO:0048569;GO:0048583;GO:0048584;GO:0048731;GO:0048732;GO:0048856;GO:0050789;GO:0050793;GO:0050794;GO:0055037;GO:0065007;GO:0097708;GO:1902531;GO:1902533;GO:1904892;GO:1904894;GO:2000736
OG2727239	anc.1	GloSpeGF15026521_OG2727239	FALSE	TRUE	GloSpeGF15	LGT	GCA-002722245	Flavobacteriales	Flavobacteriales	Bacteroidota	Bacteria	second_sister	0	0.40106	0.755346	0	0	0	0		OG2727239_anc.1_annotated_tree.pdf	114	0	0	0	0	0	0	0	0	0			von Willebrand factor, type A domain		0										0.000957	0.000471	0.000981	0.0556	0.1325	0.6643	0.0295	0.0789	0.0068	0.0079	0.0204	0.0038	0.0389	0.017	0	1	0	0
OG2727243	anc.1	GloSpeGF15026533_OG2727243	FALSE	TRUE	GloSpeGF15	LGT	RBG-13-53-26	Bacteria	Bacteria	Bacteria	Bacteria	second_sister	0	0.823703	1.45603	0	0	0	0		OG2727243_anc.1_annotated_tree.pdf	192	0	0	0	0	0	0	0	0	0		2-hydroxyglutaryl-CoA dehydratase, D-component			0										0.00574	0.000931	0.000135	0.0123	0.1158	0.7758	0.0098	0.0102	0.0033	0.0235	0.0008	0.0073	0.0463	0.0072	0	1	0	0
OG2727248	anc.1	GloSpeGF15026560_OG2727248	FALSE	TRUE	GloSpeGF15	LGT	GCA-2742935	Bacteria	Bacteria	Bacteria	Bacteria	second_sister	0	0.707657	1.03847	0	0	0	0		OG2727248_anc.1_annotated_tree.pdf	143	0	0	0	0	0	0	0	0	0					0										0.001432	0.00158	0.005651	0.0659	0.4059	0.5189	0.0026	0.0191	0.0043	0.013	0.0009	0.0107	0.0187	0.006	0	1	0	0
OG2727260	anc.1	GloSpeGF15026607_OG2727260	FALSE	TRUE	GloSpeGF15	LGT	Desulfobulbus_A	Desulfobacterota	Desulfobacterota	Desulfobacterota	Bacteria	second_sister	0	0.175536	0.527718	0	0	0	0.00763359		OG2727260_anc.1_annotated_tree.pdf	159	0	0	0	0	0	0	0	0	0			Fido-like domain		0										0.000376	5.7e-05	0.00373	0.0483	0.1724	0.5861	0.0006	0.2115	0.001	0.0017	0.0076	0.0007	0.001	0.0173	0	1	0	0
OG2727263	anc.1	GloSpeGF15026624_OG2727263	FALSE	TRUE	GloSpeGF15	LGT	Bacteria	Bacteria	Bacteria	Bacteria	Bacteria	second_sister	0	1.83887	1.24236	0	0	0	0		OG2727263_anc.1_annotated_tree.pdf	62	0	0	0	0	0	0	0	0	0					0										0.113141	0.842621	0.003312	0.2252	0.0016	0.031	0.6426	0.1026	0.008	0.0814	0.0102	0.0275	0.0945	0.0005	0	2	1	1
OG2727278	anc.1	GloSpeGF15026704_OG2727278	FALSE	TRUE	GloSpeGF15	LGT	Bacteroidia	Bacteroidota	Bacteroidota	Bacteroidota	Bacteria	second_sister	0	0.664715	1.29494	0	0	0	0		OG2727278_anc.1_annotated_tree.pdf	185	0	0	0	0	0	0	0	0	0					0										0.000906	1.3e-05	4.6e-05	0.147	0.1173	0.2397	0.0611	0.0368	0.026	0.1103	0.0163	0.1041	0.2851	0.0031	0	1	0	0
OG2727298	anc.1	GloSpeGF15026797_OG2727298	FALSE	TRUE	GloSpeGF15	LGT	Bacteria	Bacteria	Bacteria	Bacteria	Bacteria	second_sister	0	2.42426	2.58075	0	0	0	0		OG2727298_anc.1_annotated_tree.pdf	90	0	0	0	0	0	0	0	0	0			G3DSA:2.40.160.20	OMPA-like	0										0.014504	0.190278	0.006413	0.1467	0.0187	0.06	0.567	0.0737	0.0707	0.0095	0.1145	0.0025	0.0807	0.0027	0	1	0	0
OG2727304	anc.1	GloSpeGF15026817_OG2727304	FALSE	TRUE	GloSpeGF15	LGT	Patescibacteria	Bacteria	Bacteria	Bacteria	Bacteria	second_sister	0	1.24616	2.66316	0	0	0	0		OG2727304_anc.1_annotated_tree.pdf	144	0	0	0	0	0	0	0	0	0		Radical SAM superfamily	Aldolase class I	Radical SAM enzymes	0										0.00047	6e-05	0.000235	0.038	0.1655	0.7332	0.007	0.0224	0.0034	0.0166	0.004	0.0033	0.0262	0.0184	0	1	0	0
OG2727309	anc.1	GloSpeGF15026847_OG2727309	FALSE	TRUE	GloSpeGF15	LGT	Bacteria	Bacteria	Bacteria	Bacteria	Bacteria	second_sister	0	0.621347	1.00667	0	0	0	0		OG2727309_anc.1_annotated_tree.pdf	139	0	0	0	0	0	0	0	0	0					0										0.000494	0.006296	0.000121	0.1584	0.1819	0.4534	0.0503	0.0541	0.0179	0.0437	0.0087	0.0154	0.0575	0.1172	0	1	0	0
OG2727326	anc.1	GloSpeGF15026940_OG2727326	FALSE	TRUE	GloSpeGF15	LGT	Bacteria	Bacteria	Bacteria	Bacteria	Bacteria	second_sister	0	2.29508	2.56541	0	0	0	0		OG2727326_anc.1_annotated_tree.pdf	157	0	0	0	0	0	0	0	0	0					0										0.000779	7.8e-05	1.8e-05	0.1296	0.0408	0.6696	0.0216	0.0422	0.003	0.1225	0.0016	0.0048	0.0238	0.0701	0	1	0	1
OG2727327	anc.1	GloSpeGF15026945_OG2727327	FALSE	TRUE	GloSpeGF15	LGT	PLanc-01	Bacteria	Bacteria	Bacteria	Bacteria	second_sister	0	1.78622	1.86878	0	0	0	0		OG2727327_anc.1_annotated_tree.pdf	134	0	0	0	0	0	0	0	0	0			Single-stranded right-handed beta-helix, Pectin lyase-like	Pectin lyase-like	0										0.000938	2.1e-05	6e-06	0.1055	0.1218	0.227	0.0448	0.0435	0.005	0.0205	0.1773	0.017	0.3403	0.0027	0	1	0	0
OG2727335	anc.1	GloSpeGF15026995_OG2727335	FALSE	TRUE	GloSpeGF15	LGT	Chloroflexota	Bacteria	Bacteria	Bacteria	Bacteria	second_sister	0	1.50777	2.28426	0	0	0	0		OG2727335_anc.1_annotated_tree.pdf	97	0	0	0	0	0	0	0	0	0					0										0.002598	0.008722	0.053216	0.1908	0.1727	0.1975	0.0253	0.292	0.0136	0.0182	0.0477	0.0557	0.1753	0.0021	1	4	0	0
OG2727337	anc.1	GloSpeGF15027005_OG2727337	FALSE	TRUE	GloSpeGF15	LGT	Desulfobacterales	Desulfobacterota	Desulfobacterota	Desulfobacterota	Bacteria	second_sister	0	1.39893	1.78173	0	0	0	0		OG2727337_anc.1_annotated_tree.pdf	126	0	0	0	0	0	0	0	0	0		PilZ domain	predicted glycosyltransferase like domains	PilZ domain-like	0										0.000229	2.5e-05	0.00124	0.0913	0.4467	0.4203	0.0026	0.1111	0.0045	0.0024	0.0047	0.001	0.0037	0.0032	0	1	0	0
OG2727338	anc.1	GloSpeGF15027016_OG2727338	FALSE	TRUE	GloSpeGF15	LGT	Bacteroidia	Bacteroidia	Bacteroidia	Bacteroidota	Bacteria	second_sister	0	2.07819	1.72312	0	0	0	0		OG2727338_anc.1_annotated_tree.pdf	133	0	0	0	0	0	0	0	0	0					0										0.01174	0.024008	0.002475	0.0603	0.0939	0.6212	0.0383	0.1945	0.0032	0.0022	0.0234	0.0009	0.0068	0.0157	0	1	0	0
OG2727345	anc.1	GloSpeGF15027046_OG2727345	FALSE	TRUE	GloSpeGF15	LGT	Bacteria	Bacteria	Bacteria	Bacteria	Bacteria	second_sister	0	2.42449	1.55962	0	0	0	0		OG2727345_anc.1_annotated_tree.pdf	102	0	0	0	0	0	0	0	0	0					0										0.896026	0.890683	2.2e-05	0.6043	0	0.0001	0.1368	0.0019	0.0725	0.5626	0	0.0687	0.1572	0	1	5	1	2
OG2727348	anc.1	GloSpeGF15027063_OG2727348	FALSE	TRUE	GloSpeGF15	LGT	DSL-40	Bacteria	Bacteria	Bacteria	Bacteria	second_sister	0	3.56598	4.36159	0	0	0	0		OG2727348_anc.1_annotated_tree.pdf	157	0	0	0	0	0	0	0	0	0					0										0.001628	0.001498	0.00416	0.1285	0.0251	0.3171	0.037	0.4856	0.0037	0.0301	0.0278	0.0057	0.055	0.0131	0	1	0	0
OG2727358	anc.1	GloSpeGF15027123_OG2727358	FALSE	TRUE	GloSpeGF15	LGT	Desulfobacterales	Desulfobacterales	Desulfobacterales	Desulfobacterota	Bacteria	second_sister	0	0.949638	1.04398	0	0	0	0		OG2727358_anc.1_annotated_tree.pdf	102	0	0	0	0	0	0	0	0	0					0										0.000258	0.000111	0.000147	0.0446	0.3513	0.4987	0.0253	0.0615	0.0035	0.0084	0.0059	0.0021	0.0304	0.0131	0	1	0	0
OG2746436	anc.1	GroSph001069_OG2746436	FALSE	TRUE	GroSph	LGT	Alphaproteobacteria	Proteobacteria	Proteobacteria	Proteobacteria	Bacteria	second_sister	0	1.01089	1.08793	0	0	0	0.448276		OG2746436_anc.1_annotated_tree.pdf	80	0	0	0	0	0	0	0	0	0					0										0.025552	0.505806	0.008306	0.0524	0.0145	0.3112	0.3664	0.116	0.003	0.0046	0.1382	0.0013	0.0225	0.0224	0	1	0	0
OG2746917	anc.1	GroSph001764_OG2746917	FALSE	TRUE	GroSph	LGT	Oligoflexus	mix	Oligoflexus	Bdellovibrionota_B	Bacteria	second_sister	0	1.42655	3.49201	0	0	0	0		OG2746917_anc.1_annotated_tree.pdf	120	49	0	0	0	49	0	0	0	0		Collagen triple helix repeat (20 copies)			0										0.016317	0.088462	2e-06	0.0608	0.085	0.2503	0.5579	0.0425	0.0456	0.0001	0.001	0.0016	0.0158	0.0001	0	1	0	0		no_consensus_NOG
OG2747768	anc.1	GroSph003010_OG2747768	FALSE	TRUE	GroSph	LGT	Bacteria	Bacteria	Bacteria	Bacteria	Bacteria	second_sister	0	1.79759	0.871505	0	0	0	0		OG2747768_anc.1_annotated_tree.pdf	80	0	0	0	0	0	0	0	0	0			2,3-Dihydroxybiphenyl 1,2-Dioxygenase, domain 1	Glyoxalase/Bleomycin resistance protein/Dihydroxybiphenyl dioxygenase	0										0.00041	0.000137	0.003453	0.2408	0.1819	0.2459	0.0061	0.5413	0.0008	0.005	0.0001	0.0007	0.0013	0.0169	0	1	0	0
OG2748398	anc.1	GroSph004023_OG2748398	FALSE	TRUE	GroSph	LGT	prokaryotes	prokaryotes	prokaryotes	prokaryotes	prokaryotes	second_sister	0	1.43657	2.05436	0	0	0	0		OG2748398_anc.1_annotated_tree.pdf	190	20	0	0	0	0	0	0	0	0		Carbohydrate-binding family 9	G3DSA:2.60.40.1190		0										0.001945	0.000965	0.002308	0.2299	0.1597	0.4314	0.0502	0.0291	0.1634	0.0237	0.014	0.0324	0.0566	0.0395	0	1	0	0
OG2748784	anc.1	GroSph004684_OG2748784	FALSE	TRUE	GroSph	LGT	Bacteria	Bacteria	Bacteria	Bacteria	Bacteria	second_sister	0	2.10579	1.83403	0	0	0	0		OG2748784_anc.1_annotated_tree.pdf	91	0	0	0	0	0	0	0	0	0					0										0.032544	0.44602	0.000503	0.0107	0.0007	0.0038	0.9725	0.0167	0.0002	0	0.0042	0	0.0019	0	0	1	0	0
OG2751389	anc.1	GutVulBF0784002287_OG2751389	FALSE	TRUE	GutVulBF0784	LGT	Fungi incertae sedis	Fungi	Fungi	Opisthokonta	Eukaryota	second_sister	0	3.83767	4.58218	0	0	0	0		OG2751389_anc.1_annotated_tree.pdf	215	74	0	0	0	0	0	11	0	0			Leucine-rich Repeat Variant	ARM repeat	0										0.000229	1e-06	2.6e-05	0.031	0.6423	0.2897	0.0057	0.0002	0.0289	0.0026	0.0019	0.0024	0.0253	0.0009	0	1	0	0				RNA processing and modification	RNA-binding nucleolar protein required for pre-rRNA processing. Involved in production of 18S rRNA and assembly of small ribosomal subunit (By similarity)	NOP9	GO:0000054;GO:0000056;GO:0000447;GO:0000460;GO:0000462;GO:0000466;GO:0000469;GO:0000472;GO:0000478;GO:0000479;GO:0000480;GO:0000966;GO:0000967;GO:0003674;GO:0003676;GO:0003723;GO:0003729;GO:0005488;GO:0005575;GO:0005622;GO:0005623;GO:0005634;GO:0005730;GO:0006139;GO:0006364;GO:0006396;GO:0006403;GO:0006405;GO:0006611;GO:0006725;GO:0006807;GO:0006810;GO:0006886;GO:0006913;GO:0008104;GO:0008150;GO:0008152;GO:0009987;GO:0010467;GO:0015031;GO:0015833;GO:0015931;GO:0016070;GO:0016072;GO:0022613;GO:0030490;GO:0030684;GO:0030686;GO:0030688;GO:0031503;GO:0031974;GO:0031981;GO:0032991;GO:0033036;GO:0033750;GO:0034470;GO:0034471;GO:0034613;GO:0034641;GO:0034660;GO:0042254;GO:0042274;GO:0042886;GO:0043170;GO:0043226;GO:0043227;GO:0043228;GO:0043229;GO:0043231;GO:0043232;GO:0043233;GO:0044085;GO:0044237;GO:0044238;GO:0044422;GO:0044424;GO:0044428;GO:0044446;GO:0044464;GO:0045184;GO:0046483;GO:0046907;GO:0050657;GO:0050658;GO:0051168;GO:0051169;GO:0051179;GO:0051234;GO:0051236;GO:0051640;GO:0051641;GO:0051649;GO:0051656;GO:0070013;GO:0070727;GO:0071166;GO:0071426;GO:0071428;GO:0071702;GO:0071704;GO:0071705;GO:0071840;GO:0090304;GO:0090305;GO:0090501;GO:0090502;GO:0097159;GO:1901360;GO:1901363;GO:1990904		ko:K14790					ko00000;ko03009
OG2754513	anc.1	GutVulBF0784007057_OG2754513	FALSE	TRUE	GutVulBF0784	LGT	UBA1219	Bacteroidia	Bacteroidia	Bacteroidota	Bacteria	second_sister	0	1.18373	1.17833	0	0	0	0		OG2754513_anc.1_annotated_tree.pdf	110	110	0	39	0	34	0	0	37	0					0										0.002231	6.4e-05	0	0.0039	0.3663	0.2825	0.1897	0.0127	0.0021	0.0001	0.0004	0.0004	0.1459	0	0	1	0	0
OG2759324	anc.1	GutVulBF0784015633_OG2759324	FALSE	TRUE	GutVulBF0784	LGT	Bacteria	Bacteria	Bacteria	Bacteria	Bacteria	second_sister	0	1.33301	1.54874	0	0	0	0		OG2759324_anc.1_annotated_tree.pdf	170	22	0	0	0	10	0	0	10	0				eIF4e-like	0										0.001361	2.1e-05	0.000491	0.069	0.2609	0.3178	0.2297	0.0732	0.0337	0.0127	0.0197	0.0069	0.0312	0.0142	0	1	0	0
OG2760031	anc.1	GutVulBF0784016886_OG2760031	FALSE	TRUE	GutVulBF0784	LGT	Trichomonas vaginalis G3	mix	Trichomonas vaginalis G3	Metamonada	Eukaryota	second_sister	0	1.07727	1.632	0	0	0	0		OG2760031_anc.1_annotated_tree.pdf	318	0	0	0	0	0	0	0	0	0					0										0.000357	0.000681	2.6e-05	0.4634	0.002	0.0031	0.0057	0.0014	0.0813	0.214	0.0019	0.1422	0.5475	0.0009	0	2	1	1				Function unknown	Papain-like cysteine protease AvrRpt2
OG2760699	anc.1	GutVulBF0784018163_OG2760699	FALSE	TRUE	GutVulBF0784	LGT	Bacteria	Bacteroidia	Bacteroidia	Bacteroidota	Bacteria	second_sister	0	1.78075	2.00036	0	0	0	0.0125786		OG2760699_anc.1_annotated_tree.pdf	625	0	0	0	0	0	0	0	0	0					0										0.000725	4.3e-05	2.8e-05	0.0355	0.1094	0.6626	0.0019	0.0088	0.0138	0.0384	0.0038	0.0177	0.1278	0.0159	0	1	0	0
OG2761829	anc.1	GutVulBF0784020387_OG2761829	FALSE	TRUE	GutVulBF0784	LGT	Bacteroidia	Bacteria	Bacteria	Bacteria	Bacteria	second_sister	0	3.14423	3.84544	0	0	0	0		OG2761829_anc.1_annotated_tree.pdf	144	0	0	0	0	0	0	0	0	0					0										0.003108	0.003457	0.001241	0.1109	0.3345	0.2499	0.0588	0.1238	0.0095	0.0252	0.0317	0.0162	0.1482	0.0022	0	1	0	0
OG2762180	anc.1	GutVulBF0784020925_OG2762180	FALSE	TRUE	GutVulBF0784	LGT	Leucothrix	Gammaproteobacteria	Gammaproteobacteria	Proteobacteria	Bacteria	second_sister	0	2.89538	2.73361	0	0	0	0		OG2762180_anc.1_annotated_tree.pdf	217	0	0	0	0	0	0	0	0	0					0										0.001981	0.000126	6.2e-05	0.055	0.1687	0.5653	0.0348	0.0426	0.0127	0.0414	0.0318	0.0039	0.0802	0.0186	0	1	0	0
OG2764028	anc.1	GutVulBF0784023657_OG2764028	FALSE	TRUE	GutVulBF0784	LGT	Bacteria	Bacteria	Bacteria	Bacteria	Bacteria	second_sister	0	3.71786	4.21321	0	0	0	0		OG2764028_anc.1_annotated_tree.pdf	425	0	0	0	0	0	0	0	0	0					0										0.912564	0.989415	4.8e-05	0.9493	0	0	0.0002	0	0.8977	0.0117	0	0.0039	0.0866	0	1	5	1	1
OG2965127	anc.1	LapGus002738_OG2965127	FALSE	TRUE	LapGus	LGT	Eumetazoa	mix	Eumetazoa	Opisthokonta	Eukaryota	second_sister	0	3.08948	2.88018	0	0	0	0		OG2965127_anc.1_annotated_tree.pdf	231	20	0	0	0	0	0	0	0	0					0	DHHC domain profile	Tesmin/TSO1-like CXC domain								0.003403	8.5e-05	2.5e-05	0.142	0.6819	0.0335	0.0003	0.0741	0.0004	0.0016	0.2066	0.0001	0.0013	0.0001	0	1	0	0				Function unknown	Tesmin/TSO1-like CXC domain
OG2966986	anc.1	LapGus010768_OG2966986	FALSE	TRUE	LapGus	LGT	Hymenobacteraceae	Bacteria	Bacteria	Bacteria	Bacteria	second_sister	0	1.83795	2.35517	0	0	0	0		OG2966986_anc.1_annotated_tree.pdf	149	0	0	0	0	0	0	0	0	0			G3DSA:3.30.530.20	Bet v1-like	0										0.000987	0.000199	0.000412	0.0483	0.2473	0.556	0.003	0.0148	0.0092	0.0092	0.0082	0.0271	0.1131	0.0121	0	1	0	0
OG2968749	anc.1	LapGus019149_OG2968749	FALSE	TRUE	LapGus	LGT	Planoprotostelium fungivorum	mix	Planoprotostelium fungivorum	Amoebozoa	Eukaryota	second_sister	0	2.47081	4.22173	0	0	0	0		OG2968749_anc.1_annotated_tree.pdf	155	0	0	0	0	0	0	0	0	0		Inorganic H+ pyrophosphatase			0										0.027642	0.000443	0.000142	0.9113	0	0	0	0.004	0.2609	0.2732	0	0.296	0.1656	0.0002	0	5	4	4				Intracellular trafficking, secretion, and vesicular transport	Inorganic H+ pyrophosphatase			Inorganic diphosphatase	ko:K01507	ko00190;map00190				ko00000;ko00001;ko01000
OG2969426	anc.1	LapGus022151_OG2969426	FALSE	TRUE	LapGus	LGT	Rhynchosporium agropyri	Pezizomycotina	Pezizomycotina	Opisthokonta	Eukaryota	second_sister	0	1.85181	2.83782	0	0	0	0		OG2969426_anc.1_annotated_tree.pdf	100	0	0	0	0	0	0	0	0	0					0										0.988392	0.999991	5e-06	0.0007	0.0004	0.0107	0.9579	0.0218	0	0.0002	0.0055	0	0.0035	0	1	4	0	0				Function unknown	mmc protein		GO:0000002;GO:0003674;GO:0005198;GO:0005199;GO:0005575;GO:0005618;GO:0005622;GO:0005623;GO:0005737;GO:0005739;GO:0005840;GO:0006996;GO:0007005;GO:0008150;GO:0009277;GO:0009987;GO:0016043;GO:0030312;GO:0031505;GO:0032991;GO:0043226;GO:0043227;GO:0043228;GO:0043229;GO:0043231;GO:0043232;GO:0044424;GO:0044444;GO:0044464;GO:0045229;GO:0071554;GO:0071555;GO:0071840;GO:0071852;GO:0071944;GO:1990904
OG2970295	anc.1	LapGus026056_OG2970295	FALSE	TRUE	LapGus	LGT	Trypanosoma	Trypanosoma	Trypanosoma	Discoba	Eukaryota	second_sister	0	2.41485	2.70463	0	0	0	0		OG2970295_anc.1_annotated_tree.pdf	122	24	0	0	0	0	0	0	0	0					22										0.000847	2.2e-05	0.000389	0.2018	0.4722	0.1928	0.0073	0.3099	0.0032	0.0028	0.0025	0.0015	0.0026	0.0053	0	1	0	0
OG2971521	anc.1	LapGus031292_OG2971521	FALSE	TRUE	LapGus	LGT	Fungi	Fungi	Fungi	Opisthokonta	Eukaryota	second_sister	0	1.70475	1.73772	0	0	0	0		OG2971521_anc.1_annotated_tree.pdf	143	27	0	0	0	0	0	0	11	0					0										0.009751	0.00084	1e-06	0.0158	0.1466	0.4833	0.191	0.0208	0.0293	0.0035	0.0086	0.0117	0.1051	0.0003	0	1	0	0				Function unknown	Tat pathway signal sequence
OG2972529	anc.1	LapGus034938_OG2972529	FALSE	TRUE	LapGus	LGT	Nocardioides	Bacteria	Bacteria	Bacteria	Bacteria	second_sister	0	0.976618	1.28017	0	0	0	0		OG2972529_anc.1_annotated_tree.pdf	120	0	0	0	0	0	0	0	0	0					0										0.000658	0.001705	0.002593	0.0739	0.3017	0.5349	0.0099	0.105	0.0058	0.0069	0.0005	0.0017	0.0016	0.0319	0	1	0	0
OG2973975	anc.1	LapGus041783_OG2973975	FALSE	TRUE	LapGus	LGT	Mitosporidium daphniae	Opisthokonta	Opisthokonta	Opisthokonta	Eukaryota	second_sister	0	0.566942	1.5504	0	0	0	0		OG2973975_anc.1_annotated_tree.pdf	129	109	0	0	0	0	0	34	0	63				RNA-binding domain, RBD	0										0.000288	3e-06	0.000107	0.0084	0.9947	0.0039	0.0012	0.0002	0	0	0	0	0	0	0	1	0	0				RNA processing and modification	RNA recognition motif		GO:0003674;GO:0003676;GO:0003723;GO:0005488;GO:0006325;GO:0006464;GO:0006473;GO:0006475;GO:0006807;GO:0006996;GO:0008150;GO:0008152;GO:0009987;GO:0016043;GO:0016569;GO:0016570;GO:0016573;GO:0018193;GO:0018205;GO:0018393;GO:0018394;GO:0019538;GO:0036211;GO:0043170;GO:0043412;GO:0043543;GO:0044237;GO:0044238;GO:0044260;GO:0044267;GO:0051276;GO:0071704;GO:0071840;GO:0097159;GO:1901363;GO:1901564		ko:K12897	ko03040;map03040				ko00000;ko00001;ko01009;ko03041
OG2975169	anc.1	LapGus045795_OG2975169	FALSE	TRUE	LapGus	LGT	Gammaproteobacteria	Gammaproteobacteria	Gammaproteobacteria	Proteobacteria	Bacteria	second_sister	0	0.988093	1.79914	0	0	0	0		OG2975169_anc.1_annotated_tree.pdf	117	0	0	0	0	0	0	0	0	0		Protein of unknown function (DUF3422)			0										0.001348	0.002326	0.001196	0.1246	0.0548	0.3743	0.2745	0.0822	0.0166	0.0049	0.122	0.0024	0.0427	0.0256	0	1	0	0				Function unknown	Protein of unknown function (DUF3422)
OG2975454	anc.1	LapGus046419_OG2975454	FALSE	TRUE	LapGus	LGT	Trypanosomatidae	Trypanosomatidae	Trypanosomatidae	Discoba	Eukaryota	second_sister	0	3.47967	3.71267	0	0	0	0		OG2975454_anc.1_annotated_tree.pdf	254	64	0	0	0	0	0	0	37	0					0										0.002221	5.5e-05	2.9e-05	0.4317	0.159	0.3263	0.0109	0.1835	0.0577	0.0552	0.0376	0.0184	0.008	0.1434	0	1	0	0
OG2976982	anc.1	LapGus052999_OG2976982	FALSE	TRUE	LapGus	LGT	Fungi incertae sedis	Fungi incertae sedis	Fungi incertae sedis	Opisthokonta	Eukaryota	second_sister	0	2.82878	3.0541	0	0	0	0		OG2976982_anc.1_annotated_tree.pdf	129	0	0	0	0	0	0	0	0	0					0										0.004161	0.004325	0.000272	0.0541	0.2243	0.4971	0.193	0.0402	0.0182	0.0001	0.0019	0.0163	0.0089	0	0	1	0	0
OG2977713	anc.1	LapGus056489_OG2977713	FALSE	TRUE	LapGus	LGT	Bacteria	Bacteria	Bacteria	Bacteria	Bacteria	second_sister	0	1.3315	1.66328	0	0	0	0		OG2977713_anc.1_annotated_tree.pdf	234	42	0	0	0	0	0	12	0	12					0	Prokaryotic membrane lipoprotein lipid attachment site profile									0.914008	0.992136	4.2e-05	0.0509	0.0009	0.0038	0.3957	0.0016	0.0161	0.3589	0.0001	0.0106	0.2122	0.0001	1	4	0	0
OG2980072	anc.1	LapGus066528_OG2980072	FALSE	TRUE	LapGus	LGT	Lasallia pustulata	leotiomyceta	leotiomyceta	Opisthokonta	Eukaryota	second_sister	0	1.55011	2.4472	0	0	0	0		OG2980072_anc.1_annotated_tree.pdf	140	81	0	0	0	57	0	0	0	0	FAMILY NOT NAMED;GTP-BINDING PROTEIN ESDC				0										0.001194	0.000521	7e-06	0.107	0.439	0.217	0.0452	0.0453	0.0396	0.0047	0.178	0.0112	0.0196	0.0004	0	1	0	0				Function unknown	Sexual development protein EsdC
OG2981980	anc.1	LapGus075303_OG2981980	FALSE	TRUE	LapGus	LGT	Planoprotostelium fungivorum	mix	Planoprotostelium fungivorum	Amoebozoa	Eukaryota	second_sister	0	1.85957	3.79047	0	0	0	0		OG2981980_anc.1_annotated_tree.pdf	274	0	0	0	0	0	0	0	0	0	K(+)-INSENSITIVE PYROPHOSPHATE-ENERGIZED PROTON PUMP	Inorganic H+ pyrophosphatase			0										0.010774	8.5e-05	0.002775	0.9246	0	0	0	0.0152	0.7175	0.0577	0.0005	0.0502	0.1582	0.0007	0	7	6	5				Energy production and conversion	hydrogen-translocating pyrophosphatase activity	AVP1	GO:0000325;GO:0001101;GO:0003674;GO:0003824;GO:0005215;GO:0005575;GO:0005622;GO:0005623;GO:0005737;GO:0005739;GO:0005768;GO:0005773;GO:0005774;GO:0005794;GO:0005886;GO:0006810;GO:0006811;GO:0006950;GO:0006970;GO:0007275;GO:0008150;GO:0009414;GO:0009415;GO:0009507;GO:0009526;GO:0009536;GO:0009628;GO:0009651;GO:0009678;GO:0009705;GO:0009914;GO:0009926;GO:0009941;GO:0010008;GO:0010035;GO:0010248;GO:0010817;GO:0012505;GO:0015399;GO:0015405;GO:0016020;GO:0016462;GO:0016787;GO:0016817;GO:0016818;GO:0022804;GO:0022857;GO:0031090;GO:0031410;GO:0031967;GO:0031975;GO:0031982;GO:0032501;GO:0032502;GO:0034220;GO:0042221;GO:0043226;GO:0043227;GO:0043229;GO:0043231;GO:0044422;GO:0044424;GO:0044433;GO:0044434;GO:0044435;GO:0044437;GO:0044440;GO:0044444;GO:0044446;GO:0044464;GO:0048366;GO:0048367;GO:0048731;GO:0048827;GO:0048856;GO:0050896;GO:0051179;GO:0051234;GO:0055085;GO:0060918;GO:0065007;GO:0065008;GO:0071944;GO:0097708;GO:0098588;GO:0098805;GO:0099402;GO:1901700	Inorganic diphosphatase	ko:K01507	ko00190;map00190				ko00000;ko00001;ko01000
OG2983054	anc.1	LapGus080540_OG2983054	FALSE	TRUE	LapGus	LGT	Bacteria	Bacteria	Bacteria	Bacteria	Bacteria	second_sister	0	2.99787	1.41372	0	0	0	0		OG2983054_anc.1_annotated_tree.pdf	239	36	0	0	0	0	0	0	0	14					0										0.511397	0.519971	0.001804	0.2279	0.0003	0.0005	0.1343	0.0038	0.0068	0.2461	0.0003	0.3434	0.2645	0	1	4	0	0
OG2985097	anc.1	LapGus090640_OG2985097	FALSE	TRUE	LapGus	LGT	Gp7-AA6	Acidobacteriota	Acidobacteriota	Acidobacteriota	Bacteria	second_sister	0	0.692708	0.942709	0	0	0	0		OG2985097_anc.1_annotated_tree.pdf	102	0	0	0	0	0	0	0	0	0		UbiA prenyltransferase family			0										0.338202	0.666676	0.000871	0.7912	0.0004	0.0007	0.1025	0.009	0.0543	0.5978	0.0004	0.1683	0.0654	0.0012	0	4	3	2				Coenzyme transport and metabolism	UbiA prenyltransferase family			Homogentisate solanesyltransferase	ko:K12501	ko00130;map00130		R08782	RC01840	ko00000;ko00001;ko01000;ko01006
OG2985515	anc.1	LapGus092525_OG2985515	FALSE	TRUE	LapGus	LGT	Saccharomycetales	Mesangiospermae	Mesangiospermae	Viridiplantae	Eukaryota	second_sister	0	2.4411	1.91198	0	0	0	0.00598802		OG2985515_anc.1_annotated_tree.pdf	334	51	0	0	13	18	0	0	11	0	UBIQUITIN-CONJUGATING ENZYME E2;UBC CORE DOMAIN-CONTAINING PROTEIN	Ubiquitin-conjugating enzyme	Ubiquitin Conjugating Enzyme	UBC-like	0	Ubiquitin-conjugating enzymes family profile	Ubiquitin-conjugating enzyme E2, catalytic domain homologues								0.000732	2.5e-05	4.1e-05	0.3528	0.5127	0.3068	0.002	0.0386	0.0788	0.0043	0.0003	0.0492	0.0049	0.0023	0	1	0	0		protein modification by small protein conjugation		Post-translational modification, protein turnover, and chaperones	Ubiquitin associated domain			E2 ubiquitin-conjugating enzyme	ko:K04649	ko04120;map04120				ko00000;ko00001;ko01000;ko04121
OG2985981	anc.1	LapGus095050_OG2985981	FALSE	TRUE	LapGus	LGT	Tigriopus californicus	Metazoa	Metazoa	Opisthokonta	Eukaryota	second_sister	0	2.04311	2.48002	0	0	0	0		OG2985981_anc.1_annotated_tree.pdf	165	0	0	0	0	0	0	0	0	0			GI Alpha 1, domain 2-like	Transducin (alpha subunit), insertion domain	21										0.001111	0.000924	0.000172	0.1166	0.3377	0.3877	0.0134	0.0146	0.027	0.0161	0.0071	0.0589	0.1363	0.0013	0	1	0	0				Signal transduction mechanisms	Guanine nucleotide-binding protein subunit alpha-14	GNA14	GO:0001664;GO:0001775;GO:0003674;GO:0003824;GO:0003924;GO:0005102;GO:0005488;GO:0005515;GO:0005575;GO:0005622;GO:0005623;GO:0005834;GO:0005886;GO:0006950;GO:0007154;GO:0007165;GO:0007186;GO:0007187;GO:0007188;GO:0007200;GO:0007212;GO:0007596;GO:0007599;GO:0008150;GO:0009611;GO:0009898;GO:0009987;GO:0016020;GO:0016462;GO:0016787;GO:0016817;GO:0016818;GO:0017111;GO:0019897;GO:0019898;GO:0023052;GO:0030168;GO:0031234;GO:0031683;GO:0032501;GO:0032991;GO:0042060;GO:0044424;GO:0044425;GO:0044459;GO:0044464;GO:0044877;GO:0050789;GO:0050794;GO:0050817;GO:0050878;GO:0050896;GO:0051716;GO:0060158;GO:0065007;GO:0065008;GO:0071944;GO:0098552;GO:0098562;GO:0098796;GO:0098797;GO:1902494;GO:1905360		ko:K04636	ko04020;ko05142;ko05146;map04020;map05142;map05146				ko00000;ko00001;ko04031
OG3039880	anc.1	LepVor000072_OG3039880	FALSE	TRUE	LepVor	LGT	Streptophyta	Streptophyta	Streptophyta	Viridiplantae	Eukaryota	second_sister	0	0.757954	1.34976	0	0	0	0		OG3039880_anc.1_annotated_tree.pdf	119	90	0	0	0	0	0	0	10	10	TRANSCRIPTION FACTOR TGA9;TRANSCRIPTION FACTOR TGA10	bZIP transcription factor	G3DSA:1.20.5.170	Leucine zipper domain	28	Basic-leucine zipper (bZIP) domain profile	basic region leucin zipper		Basic-leucine zipper (bZIP) domain signature						0.000833	1.1e-05	0.000162	0.076	0.9297	0.0167	0.0236	0.013	0.0153	0.0001	0	0.0008	0.0007	0	0	1	0	0				Transcription	Transcription factor		GO:0000003;GO:0002237;GO:0003006;GO:0003674;GO:0003700;GO:0005488;GO:0005515;GO:0005575;GO:0005622;GO:0005623;GO:0005634;GO:0006355;GO:0007154;GO:0007165;GO:0007275;GO:0008150;GO:0009605;GO:0009607;GO:0009617;GO:0009791;GO:0009889;GO:0009908;GO:0009987;GO:0010033;GO:0010468;GO:0010556;GO:0019219;GO:0019222;GO:0022414;GO:0023052;GO:0031323;GO:0031326;GO:0032501;GO:0032502;GO:0042221;GO:0042802;GO:0042803;GO:0043207;GO:0043226;GO:0043227;GO:0043229;GO:0043231;GO:0044424;GO:0044464;GO:0046983;GO:0048367;GO:0048437;GO:0048438;GO:0048443;GO:0048466;GO:0048608;GO:0048653;GO:0048731;GO:0048827;GO:0048856;GO:0050789;GO:0050794;GO:0050896;GO:0051171;GO:0051252;GO:0051704;GO:0051707;GO:0051716;GO:0060255;GO:0061458;GO:0065007;GO:0071588;GO:0080090;GO:0090567;GO:0099402;GO:0140110;GO:1903506;GO:2000112;GO:2001141		ko:K14431	ko04075;map04075				ko00000;ko00001;ko03000
OG3039902	anc.1	LepVor000122_OG3039902	FALSE	TRUE	LepVor	LGT	Viridiplantae	Viridiplantae	Viridiplantae	Viridiplantae	Eukaryota	second_sister	0	2.81531	4.04911	0	0	0	0		OG3039902_anc.1_annotated_tree.pdf	115	0	0	0	0	0	0	0	0	0					0										0.001054	0.000586	0.000268	0.1195	0.2093	0.1656	0.1403	0.2596	0.0119	0.015	0.0369	0.0132	0.1476	0.0006	0	1	0	0
OG3039943	anc.1	LepVor000238_OG3039943	FALSE	TRUE	LepVor	LGT	Embryophyta	Embryophyta	Embryophyta	Viridiplantae	Eukaryota	second_sister	0	3.69839	2.95502	0	0	0	0		OG3039943_anc.1_annotated_tree.pdf	156	32	0	0	0	0	0	0	0	0	30S RIBOSOMAL PROTEIN S31, CHLOROPLASTIC;30S RIBOSOMAL PROTEIN S31, CHLOROPLASTIC	Ribosomal protein S31e			0						ribosomal small subunit protein bTHX				0.037478	0.035232	0.018349	0.1911	0.2223	0.0529	0.0535	0.1862	0.0046	0.0062	0.4358	0.0041	0.0101	0.0243	0	1	0	0				Function unknown	30S ribosomal protein S31	PSRP4	GO:0005575;GO:0005622;GO:0005623;GO:0005737;GO:0006412;GO:0006518;GO:0006807;GO:0006996;GO:0008150;GO:0008152;GO:0009058;GO:0009059;GO:0009507;GO:0009526;GO:0009532;GO:0009536;GO:0009570;GO:0009657;GO:0009941;GO:0009987;GO:0010467;GO:0016043;GO:0019538;GO:0031967;GO:0031975;GO:0032544;GO:0034641;GO:0034645;GO:0043043;GO:0043170;GO:0043226;GO:0043227;GO:0043229;GO:0043231;GO:0043603;GO:0043604;GO:0044237;GO:0044238;GO:0044249;GO:0044260;GO:0044267;GO:0044271;GO:0044422;GO:0044424;GO:0044434;GO:0044435;GO:0044444;GO:0044446;GO:0044464;GO:0071704;GO:0071840;GO:1901564;GO:1901566;GO:1901576		ko:K19033					br01610;ko00000;ko03011
OG3040000	anc.1	LepVor000364_OG3040000	FALSE	TRUE	LepVor	LGT	Embryophyta	Embryophyta	Embryophyta	Viridiplantae	Eukaryota	second_sister	0	2.37073	2.11541	0	0	0	0		OG3040000_anc.1_annotated_tree.pdf	143	0	0	0	0	0	0	0	0	0	PROTEIN PEP-RELATED DEVELOPMENT ARRESTED 1, CHLOROPLASTIC				0										0.001642	0.001172	0.00244	0.2133	0.1614	0.461	0.0006	0.0229	0.0859	0.004	0.2283	0.0122	0.0199	0.0039	0	1	0	0				Function unknown	chloroplast organization		GO:0005575;GO:0005622;GO:0005623;GO:0005737;GO:0006355;GO:0006996;GO:0008150;GO:0009295;GO:0009507;GO:0009532;GO:0009536;GO:0009570;GO:0009657;GO:0009658;GO:0009889;GO:0009987;GO:0010468;GO:0010556;GO:0016043;GO:0019219;GO:0019222;GO:0031323;GO:0031326;GO:0042644;GO:0042646;GO:0043226;GO:0043227;GO:0043228;GO:0043229;GO:0043231;GO:0043232;GO:0044422;GO:0044424;GO:0044434;GO:0044435;GO:0044444;GO:0044446;GO:0044464;GO:0050789;GO:0050794;GO:0051171;GO:0051252;GO:0060255;GO:0065007;GO:0071840;GO:0080090;GO:1903506;GO:2000112;GO:2001141
OG3040049	anc.1	LepVor000446_OG3040049	FALSE	TRUE	LepVor	LGT	Embryophyta	Embryophyta	Embryophyta	Viridiplantae	Eukaryota	second_sister	0	3.53347	0.597931	0	0	0	0		OG3040049_anc.1_annotated_tree.pdf	104	0	0	0	0	0	0	0	0	0	BIFUNCTIONAL INHIBITOR/LIPID-TRANSFER PROTEIN/SEED STORAGE 2S ALBUMIN SUPERFAMILY PROTEIN-RELATED;NON-SPECIFIC LIPID TRANSFER PROTEIN GPI-ANCHORED 1	Probable lipid transfer	Plant lipid-transfer and hydrophobic proteins	Bifunctional inhibitor/lipid-transfer protein/seed storage 2S albumin	0			AAI_LTSS: Alpha-Amylase Inhibitors (AAI), Lipid Transfer (LT) and Seed Storag...							0.00081	0.000278	1.9e-05	0.0709	0.0524	0.0533	0.6569	0.1402	0.0603	0.0003	0.0137	0.0023	0.0206	0	0	1	0	0				Function unknown	Non-specific lipid transfer protein GPI-anchored		GO:0003674;GO:0005488;GO:0005575;GO:0005618;GO:0005622;GO:0005623;GO:0005737;GO:0005783;GO:0005794;GO:0005886;GO:0006810;GO:0006869;GO:0006950;GO:0006952;GO:0007275;GO:0008150;GO:0008289;GO:0009505;GO:0009605;GO:0009607;GO:0009620;GO:0010876;GO:0012505;GO:0016020;GO:0030312;GO:0031224;GO:0031225;GO:0031226;GO:0032501;GO:0032502;GO:0033036;GO:0042335;GO:0043207;GO:0043226;GO:0043227;GO:0043229;GO:0043231;GO:0044424;GO:0044425;GO:0044444;GO:0044459;GO:0044464;GO:0046658;GO:0048856;GO:0050832;GO:0050896;GO:0051179;GO:0051234;GO:0051704;GO:0051707;GO:0071702;GO:0071944;GO:0098542
OG3040173	anc.1	LepVor000764_OG3040173	FALSE	TRUE	LepVor	LGT	Streptophyta	Viridiplantae	Viridiplantae	Viridiplantae	Eukaryota	second_sister	0	1.73903	1.95532	0	0	0	0		OG3040173_anc.1_annotated_tree.pdf	191	0	0	0	0	0	0	0	0	0	PENTATRICOPEPTIDE REPEAT (PPR) SUPERFAMILY PROTEIN				42										0.190818	0.548277	0.056917	0.8764	0.0028	0.0383	0.001	0.841	0.0023	0.004	0.0919	0.0003	0.0058	0.0127	0	2	1	1
OG3040187	anc.1	LepVor000790_OG3040187	FALSE	TRUE	LepVor	LGT	Chlamydomonadales	core chlorophytes	core chlorophytes	Viridiplantae	Eukaryota	second_sister	0	1.48604	1.89431	0	0	0	0		OG3040187_anc.1_annotated_tree.pdf	133	34	0	0	0	0	0	0	0	0	1-AMINOCYCLOPROPANE-1-CARBOXYLATE DEAMINASE-RELATED;D-CYSTEINE DESULFHYDRASE 2, MITOCHONDRIAL			Tryptophan synthase beta subunit-like PLP-dependent enzymes	0										0.010681	0.000245	9e-06	0.8649	0.0231	0.0258	0.039	0.4989	0.0656	0.1351	0.0371	0.0072	0.0096	0.1586	0	1	0	0				Amino acid transport and metabolism	Pyridoxal-phosphate dependent enzyme			D-cysteine desulfhydrase	ko:K05396	ko00270;map00270		R01874	RC00382	ko00000;ko00001;ko01000
OG3040390	anc.1	LepVor001345_OG3040390	FALSE	TRUE	LepVor	LGT	Embryophyta	Embryophyta	Embryophyta	Viridiplantae	Eukaryota	second_sister	0	3.26855	4.13321	0	0	0	0		OG3040390_anc.1_annotated_tree.pdf	174	0	0	0	0	0	0	0	0	0					0										0.004109	0.000279	0.118232	0.1087	0.2258	0.1102	0.0005	0.6578	0.0022	0	0.0004	0	0	0.0031	0	1	0	0
OG3040461	anc.1	LepVor001512_OG3040461	FALSE	TRUE	LepVor	LGT	Liliopsida	Liliopsida	Liliopsida	Viridiplantae	Eukaryota	second_sister	0	1.06043	1.15337	0	0	0	0		OG3040461_anc.1_annotated_tree.pdf	272	55	0	10	0	0	0	0	0	0	GLUCOMANNAN 4-BETA-MANNOSYLTRANSFERASE 9;PTHR32044:SF88				0										0.001254	4.9e-05	2.1e-05	0.9458	0.0202	0.0077	0.0001	0.0517	0.0552	0.68	0.0045	0.0978	0.0288	0.054	0	5	4	0				Cell wall/membrane/envelope biogenesis	Xyloglucan glycosyltransferase		GO:0005575;GO:0005911;GO:0009506;GO:0030054;GO:0055044
OG3040527	anc.1	LepVor001709_OG3040527	FALSE	TRUE	LepVor	LGT	Streptophytina	Streptophyta	Streptophyta	Viridiplantae	Eukaryota	second_sister	0	1.77716	1.7449	0	0	0	0		OG3040527_anc.1_annotated_tree.pdf	614	0	0	0	0	0	0	0	0	0	METALLOPEPTIDASE M28 FAMILY MEMBER;PEPTIDASE_M28 DOMAIN-CONTAINING PROTEIN				0										0.001032	1.1e-05	3.9e-05	0.9731	0.0002	0.0001	0	0.0182	0.8445	0.0755	0.0006	0.0121	0.0448	0.0041	0	8	7	7				Post-translational modification, protein turnover, and chaperones	Endoplasmic reticulum metallopeptidase		GO:0000003;GO:0001541;GO:0003006;GO:0005575;GO:0005622;GO:0005623;GO:0005737;GO:0005783;GO:0007275;GO:0007548;GO:0008150;GO:0008406;GO:0008585;GO:0012505;GO:0022414;GO:0032501;GO:0032502;GO:0043226;GO:0043227;GO:0043229;GO:0043231;GO:0044424;GO:0044444;GO:0044464;GO:0045137;GO:0046545;GO:0046660;GO:0048513;GO:0048608;GO:0048731;GO:0048856;GO:0061458
OG3040558	anc.1	LepVor001779_OG3040558	FALSE	TRUE	LepVor	LGT	Chlorella clade	Viridiplantae	Viridiplantae	Viridiplantae	Eukaryota	second_sister	0	3.68285	3.0051	0	0	0	0		OG3040558_anc.1_annotated_tree.pdf	148	27	0	0	0	0	0	0	0	10					0										0.000994	9e-06	2e-06	0.2467	0.4716	0.3756	0.0126	0.0618	0.015	0.0046	0.0043	0.0138	0.0063	0.0344	0	1	0	0
OG3040655	anc.1	LepVor001996_OG3040655	FALSE	TRUE	LepVor	LGT	rosids	rosids	rosids	Viridiplantae	Eukaryota	second_sister	0	2.38071	2.23463	0	0	0	0		OG3040655_anc.1_annotated_tree.pdf	122	23	0	0	0	0	0	0	0	14					0										0.002169	0.00059	0.00626	0.0925	0.0824	0.3884	0.0663	0.3553	0.0129	0.0036	0.0447	0.007	0.0244	0.015	0	1	0	0
OG3040726	anc.1	LepVor002139_OG3040726	FALSE	TRUE	LepVor	LGT	Bacteria	Bacteria	Bacteria	Bacteria	Bacteria	second_sister	0	2.594	2.93002	0	0	0	0		OG3040726_anc.1_annotated_tree.pdf	336	0	0	0	0	0	0	0	0	0					0										0.018064	0.033282	0.2627	0.44	0.0391	0.0645	0.0282	0.6268	0.0036	0.001	0.0549	0.0002	0.0011	0.1804	0	1	0	0
OG3040856	anc.1	LepVor002425_OG3040856	FALSE	TRUE	LepVor	LGT	leotiomyceta	Opisthokonta	Opisthokonta	Opisthokonta	Eukaryota	second_sister	0	2.38017	2.36899	0	0	0	0		OG3040856_anc.1_annotated_tree.pdf	165	0	0	0	0	0	0	0	0	0			Saposin-like	Saposin	0	Saposin B type domain profile									0.920119	0.88129	0.00088	0.0982	0.0387	0.0534	0.3713	0.0423	0.0171	0.1831	0.0021	0.0657	0.2222	0.0042	1	4	0	1
OG3040890	anc.1	LepVor002525_OG3040890	FALSE	TRUE	LepVor	LGT	Viridiplantae	Viridiplantae	Viridiplantae	Viridiplantae	Eukaryota	second_sister	0	2.91318	6.46036	0	0	0	0		OG3040890_anc.1_annotated_tree.pdf	227	57	0	0	0	22	0	0	0	0	GTP DIPHOSPHOKINASE RSH1, CHLOROPLASTIC-RELATED;GTP DIPHOSPHOKINASE RSH1, CHLOROPLASTIC-RELATED		G3DSA:3.30.70.260	ACT-like	0										0.002553	1.8e-05	2e-06	0.1239	0.1274	0.5967	0.0236	0.0337	0.0459	0.0171	0.0337	0.0225	0.0204	0.0789	0	1	0	0
OG3040900	anc.1	LepVor002548_OG3040900	FALSE	TRUE	LepVor	LGT	Embryophyta	Embryophyta	Embryophyta	Viridiplantae	Eukaryota	second_sister	0	1.63842	1.63614	0	0	0	0		OG3040900_anc.1_annotated_tree.pdf	235	0	0	0	0	0	0	0	0	0	RAB11-BINDING PROTEIN RELCH;LISH DOMAIN AND HEAT REPEAT KIAA1468-LIKE PROTEIN				0										0.000648	2.2e-05	1.4e-05	0.8971	0.0118	0.0371	0.0033	0.1792	0.0144	0.2957	0.0026	0.0251	0.0032	0.4277	0	4	3	0
OG3041064	anc.1	LepVor003021_OG3041064	FALSE	TRUE	LepVor	LGT	Myrtales	Pentapetalae	Pentapetalae	Viridiplantae	Eukaryota	second_sister	0	1.89877	2.25651	0	0	0	0		OG3041064_anc.1_annotated_tree.pdf	101	25	0	0	0	0	0	0	12	0			Jelly Rolls		0										0.001535	0.000232	3.2e-05	0.1465	0.0881	0.3449	0.2693	0.1865	0.0474	0.001	0.043	0.0026	0.0072	0.0101	0	1	0	0				Function unknown	aminohydrolase			(S)-ureidoglycine aminohydrolase	ko:K14977	ko00230;ko01120;map00230;map01120		R05554	RC01419	ko00000;ko00001;ko01000
OG3041066	anc.1	LepVor003024_OG3041066	FALSE	TRUE	LepVor	LGT	Klebsormidium nitens	Streptophyta	Streptophyta	Viridiplantae	Eukaryota	second_sister	0	1.36358	2.51592	0	0	0	0		OG3041066_anc.1_annotated_tree.pdf	155	0	0	0	0	0	0	0	0	0					0										0.013235	0.024109	0.005505	0.4544	0.0012	0.1625	0.0072	0.2022	0.0078	0.0142	0.3154	0.0041	0.0682	0.217	0	1	0	0				Signal transduction mechanisms	serine-type endopeptidase activity
OG3041123	anc.1	LepVor003139_OG3041123	FALSE	TRUE	LepVor	LGT	Viridiplantae	Viridiplantae	Viridiplantae	Viridiplantae	Eukaryota	second_sister	0	1.52083	3.55125	0	0	0	0		OG3041123_anc.1_annotated_tree.pdf	139	25	0	0	0	0	0	0	11	0					0										0.014913	0.0481	0.066151	0.2044	0.1716	0.2193	0.148	0.2844	0.041	0.0088	0.0555	0.0163	0.0316	0.0235	0	1	0	0
OG3041199	anc.1	LepVor003270_OG3041199	FALSE	TRUE	LepVor	LGT	Magnoliopsida	Embryophyta	Embryophyta	Viridiplantae	Eukaryota	second_sister	0	1.99062	2.569	0	0	0	0		OG3041199_anc.1_annotated_tree.pdf	245	102	0	0	0	0	0	0	17	10	PROTEIN PIN-LIKES 2;AUXIN EFFLUX CARRIER FAMILY PROTEIN-RELATED				0										0.00992	0.00027	4e-06	0.9104	0.121	0.0248	0.0124	0.1177	0.2869	0.1375	0.0164	0.1347	0.0309	0.1178	0	2	1	0				Carbohydrate transport and metabolism	Transporter		GO:0003674;GO:0005215;GO:0005575;GO:0005622;GO:0005623;GO:0005737;GO:0005783;GO:0005789;GO:0006810;GO:0007275;GO:0008150;GO:0009653;GO:0009719;GO:0009725;GO:0009733;GO:0009791;GO:0009914;GO:0009966;GO:0010015;GO:0010033;GO:0010101;GO:0010102;GO:0010252;GO:0010311;GO:0010315;GO:0010329;GO:0010646;GO:0010817;GO:0010928;GO:0012505;GO:0015562;GO:0016020;GO:0016021;GO:0022622;GO:0022857;GO:0023051;GO:0031224;GO:0031984;GO:0032501;GO:0032502;GO:0040008;GO:0040009;GO:0042175;GO:0042221;GO:0042592;GO:0043226;GO:0043227;GO:0043229;GO:0043231;GO:0044422;GO:0044424;GO:0044425;GO:0044432;GO:0044444;GO:0044446;GO:0044464;GO:0048364;GO:0048527;GO:0048528;GO:0048583;GO:0048646;GO:0048731;GO:0048856;GO:0048878;GO:0050789;GO:0050794;GO:0050896;GO:0051179;GO:0051234;GO:0055085;GO:0060918;GO:0065007;GO:0065008;GO:0080161;GO:0090696;GO:0090697;GO:0090698;GO:0098827;GO:0099402;GO:1905392;GO:1905393
OG3041242	anc.1	LepVor003347_OG3041242	FALSE	TRUE	LepVor	LGT	Chara braunii	Streptophytina	Streptophytina	Viridiplantae	Eukaryota	second_sister	0	1.03757	1.61031	0	0	0	0		OG3041242_anc.1_annotated_tree.pdf	149	0	0	0	0	0	0	0	0	0	NAD(P)H-QUINONE OXIDOREDUCTASE SUBUNIT O, CHLOROPLASTIC	Cyanobacterial and plant NDH-1 subunit O			0										0.001711	0.000971	0.912879	0.5438	0	0.0003	0.0001	0.0401	0	0	0.9593	0	0.0001	0.0001	1	4	0	0				Function unknown	Cyanobacterial and plant NDH-1 subunit O		GO:0005575;GO:0005622;GO:0005623;GO:0005737;GO:0008150;GO:0009507;GO:0009534;GO:0009535;GO:0009536;GO:0009579;GO:0009987;GO:0010257;GO:0010258;GO:0010598;GO:0016020;GO:0016043;GO:0022607;GO:0031976;GO:0031984;GO:0032991;GO:0034357;GO:0034622;GO:0042651;GO:0043226;GO:0043227;GO:0043229;GO:0043231;GO:0043933;GO:0044085;GO:0044422;GO:0044424;GO:0044425;GO:0044434;GO:0044435;GO:0044436;GO:0044444;GO:0044446;GO:0044464;GO:0055035;GO:0065003;GO:0071840;GO:0098796
OG3041421	anc.1	LepVor003845_OG3041421	FALSE	TRUE	LepVor	LGT	Klebsormidium nitens	Streptophyta	Streptophyta	Viridiplantae	Eukaryota	second_sister	0	1.37695	2.27952	0	0	0	0		OG3041421_anc.1_annotated_tree.pdf	148	0	0	0	0	0	0	0	0	0	METHIONINE-S-OXIDE REDUCTASE;METHIONINE-S-OXIDE REDUCTASE				0										0.003373	0.001267	0.000174	0.0745	0.0886	0.103	0.5165	0.2371	0.0179	0.0012	0.0127	0.0025	0.0134	0.0072	0	1	0	0				Function unknown	chloroplastic-like;protein At4g08330
OG3041515	anc.1	LepVor004158_OG3041515	FALSE	TRUE	LepVor	LGT	Ananas comosus	Poales	Poales	Viridiplantae	Eukaryota	second_sister	0	1.99685	2.3554	0	0	0	0		OG3041515_anc.1_annotated_tree.pdf	172	0	0	0	0	0	0	0	0	0	CYCLIC NUCLEOTIDE-GATED ION CHANNEL 15-RELATED-RELATED;CYCLIC NUCLEOTIDE-GATED ION CHANNEL 20, CHLOROPLASTIC-RELATED				0										0.000947	0	1e-06	0.8643	0.008	0.003	0.0003	0.0174	0.0384	0.5079	0.0009	0.3036	0.1057	0.0148	0	3	2	2
OG3041592	anc.1	LepVor004314_OG3041592	FALSE	TRUE	LepVor	LGT	Magnoliopsida	Magnoliopsida	Magnoliopsida	Viridiplantae	Eukaryota	second_sister	0	3.80883	3.34831	0	0	0	0		OG3041592_anc.1_annotated_tree.pdf	292	127	0	0	0	35	0	15	13	11	BAG DOMAIN CONTAINING PROTEIN, EXPRESSED	BAG domain	BAG domain	BAG domain	0	IQ motif profile;BAG domain profile	BAG domains, present in regulator of Hsp70 proteins								0.000729	4.2e-05	0.06415	0.2714	0.2918	0.3374	0.0021	0.0899	0.0724	0.0024	0.1792	0.0039	0.0046	0.0161	0	1	0	0				Function unknown	BAG domain		GO:0005575;GO:0005911;GO:0006457;GO:0008150;GO:0009266;GO:0009506;GO:0009605;GO:0009607;GO:0009628;GO:0009987;GO:0030054;GO:0043207;GO:0050896;GO:0055044
OG3041957	anc.1	LepVor005842_OG3041957	FALSE	TRUE	LepVor	LGT	Tracheophyta	Tracheophyta	Tracheophyta	Viridiplantae	Eukaryota	second_sister	0	3.14146	3.3023	0	0	0	0		OG3041957_anc.1_annotated_tree.pdf	167	91	0	0	0	53	0	0	0	0	WRKY TRANSCRIPTION FACTOR 21-RELATED;PTHR31282:SF99	WRKY DNA -binding domain	WRKY domain	WRKY DNA-binding domain	0	WRKY domain profile	DNA binding domain								0.003044	3.1e-05	3.7e-05	0.2766	0.2361	0.1204	0.0406	0.594	0.0067	0	0.0016	0.0004	0.0001	0.0001	0	1	0	0				Transcription	DNA binding domain	WRKY55	GO:0003674;GO:0003700;GO:0006355;GO:0008150;GO:0009889;GO:0010468;GO:0010556;GO:0019219;GO:0019222;GO:0031323;GO:0031326;GO:0050789;GO:0050794;GO:0051171;GO:0051252;GO:0060255;GO:0065007;GO:0080090;GO:0140110;GO:1903506;GO:2000112;GO:2001141
OG3041995	anc.1	LepVor005957_OG3041995	FALSE	TRUE	LepVor	LGT	Chara braunii	Viridiplantae	Viridiplantae	Viridiplantae	Eukaryota	second_sister	0	1.51101	2.27875	0	0	0	0		OG3041995_anc.1_annotated_tree.pdf	241	90	0	13	52	13	0	0	0	0	RECEPTOR-LIKE KINASE, PUTATIVE (DUF1421)-RELATED				42										0.000783	2e-06	4.2e-05	0.1542	0.1265	0.7091	0.0003	0.0117	0.1468	0.0001	0.0028	0.0013	0.0012	0.0001	0	1	0	0				Function unknown	UBA-like domain (DUF1421)			L-tryptophan--pyruvate aminotransferase	ko:K16903	ko00380;ko01100;map00380;map01100		R10180	RC00006;RC00008	ko00000;ko00001;ko01000
OG3041999	anc.1	LepVor005969_OG3041999	FALSE	TRUE	LepVor	LGT	Streptophyta	Streptophyta	Streptophyta	Viridiplantae	Eukaryota	second_sister	0	2.26028	2.41475	0	0	0	0		OG3041999_anc.1_annotated_tree.pdf	526	350	0	0	0	249	0	0	28	16	FLOCCULATION PROTEIN (DUF1296);FLOCCULATION PROTEIN (DUF1296)				49										0.004852	5.6e-05	1e-06	0.5314	0.5183	0.0838	0.0202	0.1682	0.181	0.0031	0.0077	0.0162	0.0014	0	0	1	0	0				Function unknown	isoform X1
OG3042009	anc.1	LepVor005987_OG3042009	FALSE	TRUE	LepVor	LGT	Viridiplantae	Viridiplantae	Viridiplantae	Viridiplantae	Eukaryota	second_sister	0	2.86374	2.10402	0	0	0	0		OG3042009_anc.1_annotated_tree.pdf	149	93	0	19	0	0	0	0	0	0	RECEPTOR-LIKE KINASE, PUTATIVE (DUF1421)-RELATED;UBA DOMAIN-CONTAINING PROTEIN	UBA-like domain (DUF1421)			0										0.008141	4.8e-05	2e-06	0.2605	0.313	0.2333	0.0663	0.2159	0.1291	0.0001	0.036	0.0008	0.005	0.0005	0	1	0	0				Function unknown	UBA-like domain (DUF1421)			L-tryptophan--pyruvate aminotransferase	ko:K16903	ko00380;ko01100;map00380;map01100		R10180	RC00006;RC00008	ko00000;ko00001;ko01000
OG3042263	anc.1	LepVor006684_OG3042263	FALSE	TRUE	LepVor	LGT	Viridiplantae	Viridiplantae	Viridiplantae	Viridiplantae	Eukaryota	second_sister	0	3.0482	3.37243	0	0	0	0		OG3042263_anc.1_annotated_tree.pdf	338	90	0	0	0	0	0	0	21	28	NF-KAPPA-B INHIBITOR-LIKE PROTEIN-RELATED;NF-KAPPA-B INHIBITOR-LIKE PROTEIN				0										0.000439	1e-06	4.4e-05	0.9078	0.0819	0.0225	0.0002	0.0257	0.0185	0.0387	0.7422	0.014	0.0092	0.0471	0	5	4	0		unknown
OG3042330	anc.1	LepVor006872_OG3042330	FALSE	TRUE	LepVor	LGT	Streptophyta	mix	Streptophyta	Viridiplantae	Eukaryota	second_sister	0	1.70338	1.29248	0	0	0	0		OG3042330_anc.1_annotated_tree.pdf	156	31	0	0	0	0	0	0	25	0	FAMILY NOT NAMED;DUF3148 FAMILY PROTEIN	Protein of unknown function (DUF3148)			0										0.004045	0.008432	0.540008	0.2553	0.0023	0.014	0.0046	0.021	0.0003	0.0001	0.957	0	0.0004	0.0002	0	1	0	0
OG3042375	anc.1	LepVor006981_OG3042375	FALSE	TRUE	LepVor	LGT	Nymphaea thermarum	Magnoliopsida	Magnoliopsida	Viridiplantae	Eukaryota	second_sister	0	1.69936	2.23671	0	0	0	0		OG3042375_anc.1_annotated_tree.pdf	113	0	0	0	0	0	0	0	0	0					0										0.008083	0.003248	0.000127	0.3012	0.1029	0.1778	0.1893	0.1743	0.0349	0.0409	0.144	0.021	0.1019	0.013	0	1	0	0				Function unknown	5 bisphosphate carboxylase oxygenase large subunit N-methyltransferase;Ribulose-1		GO:0005575;GO:0005622;GO:0005623;GO:0005737;GO:0009507;GO:0009536;GO:0043226;GO:0043227;GO:0043229;GO:0043231;GO:0044424;GO:0044444;GO:0044464
OG3042449	anc.1	LepVor007139_OG3042449	FALSE	TRUE	LepVor	LGT	Streptophyta	mix	Streptophyta	Viridiplantae	Eukaryota	second_sister	0	2.2497	2.20508	0	0	0	0		OG3042449_anc.1_annotated_tree.pdf	325	21	0	0	0	0	0	0	0	0		LmeA-like phospholipid-binding			0										0.000323	0.00036	0.107192	0.2954	0.0014	0.0019	0	0.0036	0	0	0.9925	0	0.0002	0.0003	0	1	0	0
OG3042691	anc.1	LepVor008106_OG3042691	FALSE	TRUE	LepVor	LGT	Streptophyta	Streptophyta	Streptophyta	Viridiplantae	Eukaryota	second_sister	0	1.6622	2.07552	0	0	0	0		OG3042691_anc.1_annotated_tree.pdf	180	0	0	0	0	0	0	0	0	0	CALMODULIN-BINDING TRANSCRIPTION ACTIVATOR CAMTA;CALMODULIN-BINDING TRANSCRIPTION ACTIVATOR 6	IQ calmodulin-binding motif	G3DSA:1.20.5.190	P-loop containing nucleoside triphosphate hydrolases	21	IQ motif profile	Short calmodulin-binding motif containing conserved Ile and Gln residues.								0.000295	1.4e-05	0.000612	0.0855	0.6254	0.1616	0.0404	0.0982	0.0495	0.0024	0.0015	0.0058	0.0148	0.0004	0	1	0	0				Cytoskeleton	abnormal spindle-like microcephaly-associated protein	ASPM	GO:0000003;GO:0000132;GO:0000212;GO:0000226;GO:0000278;GO:0000280;GO:0000922;GO:0001764;GO:0002052;GO:0003006;GO:0003674;GO:0005488;GO:0005515;GO:0005516;GO:0005575;GO:0005622;GO:0005623;GO:0005634;GO:0005737;GO:0005813;GO:0005815;GO:0005819;GO:0005856;GO:0005874;GO:0005875;GO:0005886;GO:0006810;GO:0006928;GO:0006996;GO:0007010;GO:0007015;GO:0007017;GO:0007020;GO:0007049;GO:0007051;GO:0007052;GO:0007097;GO:0007163;GO:0007275;GO:0007276;GO:0007281;GO:0007282;GO:0007283;GO:0007292;GO:0007293;GO:0007399;GO:0007405;GO:0007417;GO:0007420;GO:0007548;GO:0008017;GO:0008092;GO:0008150;GO:0008283;GO:0008284;GO:0008356;GO:0008406;GO:0008584;GO:0009653;GO:0009786;GO:0009887;GO:0009966;GO:0009967;GO:0009987;GO:0009994;GO:0010646;GO:0010647;GO:0010720;GO:0010721;GO:0015630;GO:0015631;GO:0016020;GO:0016043;GO:0016324;GO:0016477;GO:0017022;GO:0017145;GO:0019827;GO:0019899;GO:0019900;GO:0019901;GO:0019904;GO:0019953;GO:0021537;GO:0021543;GO:0021872;GO:0021873;GO:0021987;GO:0022008;GO:0022402;GO:0022412;GO:0022414;GO:0022607;GO:0023051;GO:0023056;GO:0030010;GO:0030029;GO:0030036;GO:0030037;GO:0030111;GO:0030154;GO:0030177;GO:0030496;GO:0030706;GO:0030723;GO:0030900;GO:0030953;GO:0030954;GO:0031109;GO:0031122;GO:0031532;GO:0032027;GO:0032501;GO:0032502;GO:0032504;GO:0032879;GO:0032880;GO:0032991;GO:0034622;GO:0036445;GO:0036449;GO:0040001;GO:0040007;GO:0040011;GO:0042078;GO:0042127;GO:0043226;GO:0043227;GO:0043228;GO:0043229;GO:0043231;GO:0043232;GO:0043933;GO:0044085;GO:0044422;GO:0044424;GO:0044425;GO:0044430;GO:0044446;GO:0044459;GO:0044464;GO:0044703;GO:0045137;GO:0045177;GO:0045478;GO:0045595;GO:0045596;GO:0045597;GO:0045664;GO:0045665;GO:0045769;GO:0046546;GO:0046661;GO:0046785;GO:0046907;GO:0048103;GO:0048132;GO:0048232;GO:0048285;GO:0048468;GO:0048477;GO:0048513;GO:0048518;GO:0048519;GO:0048522;GO:0048523;GO:0048583;GO:0048584;GO:0048589;GO:0048608;GO:0048609;GO:0048646;GO:0048699;GO:0048731;GO:0048854;GO:0048856;GO:0048869;GO:0048870;GO:0050767;GO:0050768;GO:0050769;GO:0050789;GO:0050793;GO:0050794;GO:0051093;GO:0051094;GO:0051179;GO:0051225;GO:0051233;GO:0051234;GO:0051235;GO:0051239;GO:0051240;GO:0051241;GO:0051258;GO:0051276;GO:0051293;GO:0051294;GO:0051295;GO:0051296;GO:0051301;GO:0051302;GO:0051321;GO:0051383;GO:0051418;GO:0051445;GO:0051640;GO:0051641;GO:0051642;GO:0051647;GO:0051649;GO:0051651;GO:0051653;GO:0051656;GO:0051657;GO:0051661;GO:0051674;GO:0051704;GO:0051726;GO:0051782;GO:0051960;GO:0051961;GO:0051962;GO:0055057;GO:0060284;GO:0060322;GO:0060828;GO:0061351;GO:0061458;GO:0061842;GO:0065003;GO:0065007;GO:0065008;GO:0070925;GO:0071840;GO:0071944;GO:0072089;GO:0072091;GO:0072686;GO:0072687;GO:0090263;GO:0090306;GO:0090527;GO:0097150;GO:0097431;GO:0097435;GO:0098590;GO:0098722;GO:0098727;GO:0098728;GO:0099080;GO:0099081;GO:0099512;GO:0099513;GO:0140013;GO:1902692;GO:1902850;GO:1903046;GO:1903047;GO:1990752;GO:2000026;GO:2000177;GO:2000179;GO:2000241;GO:2000648		ko:K16743					ko00000;ko03036
OG3042804	anc.1	LepVor008493_OG3042804	FALSE	TRUE	LepVor	LGT	Malus	Malus	Malus	Viridiplantae	Eukaryota	second_sister	0	2.32731	2.4161	0	0	0	0		OG3042804_anc.1_annotated_tree.pdf	246	22	0	0	0	0	0	0	0	0					0										0.001652	5e-06	0	0.4027	0.6233	0.2538	0.0059	0.0335	0.0126	0.0036	0.0525	0.0059	0.003	0.0059	0	1	0	0
OG3042826	anc.1	LepVor008552_OG3042826	FALSE	TRUE	LepVor	LGT	Fungi	Opisthokonta	Opisthokonta	Opisthokonta	Eukaryota	second_sister	0	3.31547	3.57674	0	0	0	0.0199601		OG3042826_anc.1_annotated_tree.pdf	139	0	0	0	0	0	0	0	0	0	HSC70CB, ISOFORM G-RELATED	Hsp70 protein	G3DSA:3.30.420.40;Actin; Chain A, domain 4	Actin-like ATPase domain	21										0.001705	0.001628	0.001594	0.151	0.0613	0.2937	0.0548	0.4063	0.0102	0.0038	0.0909	0.0032	0.0108	0.0649	0	1	0	0				Post-translational modification, protein turnover, and chaperones	Heat shock 70kDa protein 4-like	HSPA4L	GO:0000166;GO:0003674;GO:0005488;GO:0005524;GO:0005575;GO:0005622;GO:0005623;GO:0005634;GO:0005737;GO:0005829;GO:0006457;GO:0006950;GO:0006986;GO:0007275;GO:0007568;GO:0008144;GO:0008150;GO:0008340;GO:0009987;GO:0010033;GO:0010259;GO:0017076;GO:0030554;GO:0032501;GO:0032502;GO:0032553;GO:0032555;GO:0032559;GO:0035639;GO:0035966;GO:0036094;GO:0042221;GO:0043167;GO:0043168;GO:0043226;GO:0043227;GO:0043229;GO:0043231;GO:0044424;GO:0044444;GO:0044464;GO:0048856;GO:0050896;GO:0097159;GO:0097367;GO:1901265;GO:1901363		ko:K09485;ko:K09489	ko04141;ko04530;ko04612;map04141;map04530;map04612				ko00000;ko00001;ko03110	1.A.33
OG3042871	anc.1	LepVor008687_OG3042871	FALSE	TRUE	LepVor	LGT	Opisthokonta	Opisthokonta	Opisthokonta	Opisthokonta	Eukaryota	second_sister	0	1.43785	1.56086	0	0	0	0		OG3042871_anc.1_annotated_tree.pdf	125	23	0	0	0	23	0	0	0	0	RHO FAMILY GTPASE	Ras family	P-loop containing nucleotide triphosphate hydrolases	P-loop containing nucleoside triphosphate hydrolases	0	small GTPase Rab1 family profile	Rho (Ras homology) subfamily of Ras-like small GTPases								0.001083	0.00033	0.002015	0.0764	0.2073	0.546	0.0224	0.1447	0.0123	0.0062	0.0049	0.0125	0.0174	0.0261	0	1	0	0				Post-translational modification, protein turnover, and chaperones	Tumor susceptibility	STP22	GO:0000813;GO:0003674;GO:0005488;GO:0005515;GO:0005575;GO:0005622;GO:0005623;GO:0005737;GO:0005768;GO:0005829;GO:0005886;GO:0006508;GO:0006511;GO:0006605;GO:0006612;GO:0006623;GO:0006807;GO:0006810;GO:0006811;GO:0006820;GO:0006862;GO:0006886;GO:0007034;GO:0008104;GO:0008150;GO:0008152;GO:0009056;GO:0009057;GO:0009892;GO:0009898;GO:0009987;GO:0010008;GO:0010605;GO:0012505;GO:0015031;GO:0015711;GO:0015748;GO:0015833;GO:0015865;GO:0015867;GO:0015868;GO:0015893;GO:0015931;GO:0016020;GO:0016192;GO:0019222;GO:0019538;GO:0019941;GO:0030163;GO:0031090;GO:0031323;GO:0031324;GO:0031396;GO:0031397;GO:0031399;GO:0031400;GO:0031410;GO:0031982;GO:0032182;GO:0032268;GO:0032269;GO:0032991;GO:0033036;GO:0033365;GO:0034613;GO:0036452;GO:0042221;GO:0042493;GO:0042886;GO:0043130;GO:0043162;GO:0043170;GO:0043226;GO:0043227;GO:0043229;GO:0043632;GO:0044237;GO:0044238;GO:0044248;GO:0044257;GO:0044260;GO:0044265;GO:0044267;GO:0044422;GO:0044424;GO:0044425;GO:0044433;GO:0044440;GO:0044444;GO:0044446;GO:0044459;GO:0044464;GO:0045184;GO:0045324;GO:0046618;GO:0046907;GO:0048519;GO:0048523;GO:0050789;GO:0050794;GO:0050896;GO:0051171;GO:0051172;GO:0051179;GO:0051234;GO:0051246;GO:0051248;GO:0051503;GO:0051603;GO:0051641;GO:0051649;GO:0060255;GO:0065007;GO:0070727;GO:0071702;GO:0071704;GO:0071705;GO:0071944;GO:0072594;GO:0072657;GO:0072665;GO:0072666;GO:0080090;GO:0090150;GO:0097708;GO:0098552;GO:0098562;GO:0098588;GO:0098796;GO:0098805;GO:1901264;GO:1901564;GO:1901565;GO:1901575;GO:1902914;GO:1902915;GO:1903320;GO:1903321;GO:1904669	S-formylglutathione hydrolase	ko:K01070;ko:K04392;ko:K07860;ko:K12183	ko00680;ko01120;ko01200;ko04010;ko04013;ko04014;ko04015;ko04024;ko04062;ko04071;ko04144;ko04145;ko04151;ko04310;ko04360;ko04370;ko04380;ko04510;ko04520;ko04530;ko04620;ko04650;ko04662;ko04664;ko04666;ko04670;ko04722;ko04810;ko04932;ko04933;ko04972;ko05014;ko05100;ko05120;ko05131;ko05132;ko05167;ko05200;ko05203;ko05205;ko05210;ko05211;ko05212;ko05231;ko05416;ko05418;map00680;map01120;map01200;map04010;map04013;map04014;map04015;map04024;map04062;map04071;map04144;map04145;map04151;map04310;map04360;map04370;map04380;map04510;map04520;map04530;map04620;map04650;map04662;map04664;map04666;map04670;map04722;map04810;map04932;map04933;map04972;map05014;map05100;map05120;map05131;map05132;map05167;map05200;map05203;map05205;map05210;map05211;map05212;map05231;map05416;map05418	M00409	R00527	RC00167;RC00320	ko00000;ko00001;ko00002;ko01000;ko04031;ko04131;ko04147		acetyl xylan esterase (EC 3.1.1.72); cinnamoyl esterase (EC 3.1.1.-); feruloyl esterase (EC 3.1.1.73); carboxylesterase (EC 3.1.1.1); S-formylglutathione hydrolase (EC 3.1.2.12); diacylglycerol O-acyltransferase (EC 2.3.1.20); trehalose 6-O-mycolyltransferase (EC 2.3.1.122)
OG3042917	anc.1	LepVor008759_OG3042917	FALSE	TRUE	LepVor	LGT	Streptophyta	Streptophyta	Streptophyta	Viridiplantae	Eukaryota	second_sister	0	1.58404	1.67396	0	0	0	0		OG3042917_anc.1_annotated_tree.pdf	114	29	0	0	0	0	0	0	0	0	OS05G0595500 PROTEIN;OS05G0595500 PROTEIN				21										0.001712	0.003095	0.004919	0.3038	0.1931	0.3765	0.0063	0.2696	0.0167	0.0025	0.1138	0.0038	0.0152	0.0025	0	1	0	0				Signal transduction mechanisms	Pleckstrin homology domain.			Nucleoside-diphosphate kinase	ko:K00940	ko00230;ko00240;ko00983;ko01100;ko01110;ko01130;ko04016;map00230;map00240;map00983;map01100;map01110;map01130;map04016	M00049;M00050;M00052;M00053	R00124;R00139;R00156;R00330;R00570;R00722;R01137;R01857;R02093;R02326;R02331;R03530;R11894;R11895	RC00002	ko00000;ko00001;ko00002;ko01000;ko04131
OG3043027	anc.1	LepVor008993_OG3043027	FALSE	TRUE	LepVor	LGT	Spermatophyta	Embryophyta	Embryophyta	Viridiplantae	Eukaryota	second_sister	0	2.07629	2.17883	0	0	0	0		OG3043027_anc.1_annotated_tree.pdf	154	60	0	0	0	12	0	10	15	0					0										0.001306	0.00031	0.005081	0.9377	0.1674	0.0111	0.0068	0.125	0.1238	0.2927	0.0135	0.1738	0.0257	0.0603	0	2	1	1
OG3043095	anc.1	LepVor009145_OG3043095	FALSE	TRUE	LepVor	LGT	Embryophyta	Streptophyta	Streptophyta	Viridiplantae	Eukaryota	second_sister	0	1.42328	3.3871	0	0	0	0		OG3043095_anc.1_annotated_tree.pdf	139	0	0	0	0	0	0	0	0	0	TRANSCRIPTION FACTOR BHLH83-RELATED;TRANSCRIPTION FACTOR BHLH81	Helix-loop-helix DNA-binding domain	Helix-loop-helix DNA-binding domain	HLH, helix-loop-helix DNA-binding domain	0	Myc-type, basic helix-loop-helix (bHLH) domain profile	helix loop helix domain								0.002569	0.000251	0.000272	0.0406	0.8467	0.1384	0.0015	0.0092	0.0036	0	0.0001	0.0003	0.0001	0.0001	0	1	0	0				Transcription	helix loop helix domain
OG3043325	anc.1	LepVor009821_OG3043325	FALSE	TRUE	LepVor	LGT	Streptophyta	Streptophyta	Streptophyta	Viridiplantae	Eukaryota	second_sister	0	1.43877	3.82888	0	0	0	0		OG3043325_anc.1_annotated_tree.pdf	162	0	0	0	0	0	0	0	0	0	DYNAMIN;DYNAMIN GTPASE		P-loop containing nucleotide triphosphate hydrolases		0										0.003128	0.00017	0.001115	0.0115	0.0921	0.831	0.0039	0.0142	0.0045	0.0014	0.0175	0.0007	0.0166	0.0182	0	1	0	0		mitochondrial fission		Intracellular trafficking, secretion, and vesicular transport	Belongs to the TRAFAC class dynamin-like GTPase superfamily. Dynamin Fzo YdjA family		GO:0000266;GO:0000902;GO:0000904;GO:0001101;GO:0003674;GO:0003824;GO:0003924;GO:0005488;GO:0005515;GO:0005575;GO:0005622;GO:0005623;GO:0005737;GO:0005773;GO:0005774;GO:0005794;GO:0005829;GO:0005886;GO:0005911;GO:0006810;GO:0006892;GO:0006896;GO:0006897;GO:0006898;GO:0006996;GO:0007005;GO:0007034;GO:0007275;GO:0008017;GO:0008092;GO:0008150;GO:0009504;GO:0009506;GO:0009653;GO:0009719;GO:0009725;GO:0009737;GO:0009888;GO:0009987;GO:0010015;GO:0010033;GO:0010053;GO:0010054;GO:0012505;GO:0015631;GO:0016020;GO:0016043;GO:0016192;GO:0016462;GO:0016787;GO:0016817;GO:0016818;GO:0017111;GO:0021700;GO:0022622;GO:0030054;GO:0030135;GO:0030136;GO:0030139;GO:0030154;GO:0030276;GO:0031090;GO:0031410;GO:0031982;GO:0032501;GO:0032502;GO:0032878;GO:0032989;GO:0033993;GO:0042221;GO:0043226;GO:0043227;GO:0043229;GO:0043231;GO:0044422;GO:0044424;GO:0044437;GO:0044444;GO:0044446;GO:0044464;GO:0045334;GO:0046907;GO:0048193;GO:0048285;GO:0048364;GO:0048468;GO:0048469;GO:0048731;GO:0048764;GO:0048765;GO:0048766;GO:0048856;GO:0048869;GO:0050789;GO:0050794;GO:0050896;GO:0051179;GO:0051234;GO:0051641;GO:0051649;GO:0055044;GO:0065007;GO:0071695;GO:0071840;GO:0071944;GO:0072583;GO:0090558;GO:0090627;GO:0097305;GO:0097708;GO:0098588;GO:0098657;GO:0098805;GO:0099402;GO:1901700;GO:1905392;GO:2000114	Dynamin GTPase	ko:K01528	ko04072;ko04144;ko04721;ko04961;ko05100;map04072;map04144;map04721;map04961;map05100				ko00000;ko00001;ko01000;ko04131;ko04147
OG3043532	anc.1	LepVor010476_OG3043532	FALSE	TRUE	LepVor	LGT	Gemmataceae	Planctomycetes	Planctomycetes	Planctomycetota	Bacteria	second_sister	0	0.89512	0.933258	0	0	0	0		OG3043532_anc.1_annotated_tree.pdf	194	0	0	0	0	0	0	0	0	0					0										0.722185	0.85921	0.001397	0.4009	0.0023	0.1579	0.0527	0.3081	0.0165	0.0571	0.0662	0.0196	0.0635	0.256	1	4	0	1
OG3043580	anc.1	LepVor010675_OG3043580	FALSE	TRUE	LepVor	LGT	Naegleria	Naegleria	Naegleria	Discoba	Eukaryota	second_sister	0	2.5177	3.9099	0	0	0	0		OG3043580_anc.1_annotated_tree.pdf	388	0	0	0	0	0	0	0	0	0	GTP-BINDING PROTEIN ALPHA SUBUNIT	G-protein alpha subunit	GI Alpha 1, domain 2-like;P-loop containing nucleotide triphosphate hydrolases	P-loop containing nucleoside triphosphate hydrolases	0	G-alpha domain profile	G protein alpha subunit								0.001196	0.002005	0.009501	0.4185	0.1215	0.1815	0.0595	0.0454	0.2161	0.0427	0.2141	0.0302	0.0751	0.014	0	1	0	0				Cell cycle control, cell division, chromosome partitioning;Signal transduction mechanisms	Guanine nucleotide-binding proteins (G proteins) are involved as modulators or transducers in various transmembrane signaling systems		GO:0001664;GO:0003674;GO:0003824;GO:0003924;GO:0005102;GO:0005488;GO:0005515;GO:0005575;GO:0005622;GO:0005623;GO:0005834;GO:0005886;GO:0005929;GO:0007154;GO:0007165;GO:0007186;GO:0007187;GO:0007188;GO:0008150;GO:0009898;GO:0009987;GO:0016020;GO:0016462;GO:0016787;GO:0016817;GO:0016818;GO:0017111;GO:0019897;GO:0019898;GO:0023052;GO:0031234;GO:0031683;GO:0032991;GO:0042995;GO:0043226;GO:0044424;GO:0044425;GO:0044459;GO:0044464;GO:0044877;GO:0050789;GO:0050794;GO:0050896;GO:0051716;GO:0065007;GO:0071944;GO:0097730;GO:0098552;GO:0098562;GO:0098796;GO:0098797;GO:0120025;GO:1902494;GO:1905360		ko:K04534	ko04015;ko04713;ko04723;ko04724;ko04725;ko04726;ko04727;ko04728;ko04730;ko04915;ko04916;ko04921;ko04926;ko05032;ko05034;ko05142;ko05145;map04015;map04713;map04723;map04724;map04725;map04726;map04727;map04728;map04730;map04915;map04916;map04921;map04926;map05032;map05034;map05142;map05145				ko00000;ko00001;ko04031;ko04147
OG3043735	anc.1	LepVor011075_OG3043735	FALSE	TRUE	LepVor	LGT	Physcomitrium patens	Embryophyta	Embryophyta	Viridiplantae	Eukaryota	second_sister	0	0.779737	0.987731	0	0	0	0		OG3043735_anc.1_annotated_tree.pdf	308	51	0	0	0	37	0	0	0	0	U-BOX DOMAIN-CONTAINING PROTEIN 62-RELATED;2-OXOGLUTARATE (2OG) AND FE(II)-DEPENDENT OXYGENASE SUPERFAMILY PROTEIN	ARID/BRIGHT DNA binding domain		ARID-like	25										0.001118	6.5e-05	0.001282	0.1806	0.9005	0.0978	0	0.0001	0.0014	0	0	0.0001	0	0.0001	0	1	0	0				Function unknown	2-oxoglutarate (2OG) and Fe(II)-dependent oxygenase superfamily protein
OG3043777	anc.1	LepVor011152_OG3043777	FALSE	TRUE	LepVor	LGT	mix	Streptophyta	Streptophyta	Viridiplantae	Eukaryota	second_sister	0	1.97847	1.9683	0	0	0	0		OG3043777_anc.1_annotated_tree.pdf	166	85	0	0	0	40	0	0	0	0	PHOSPHATIDATE CYTIDYLYLTRANSFERASE 5, CHLOROPLASTIC;PHOSPHATIDATE CYTIDYLYLTRANSFERASE 5, CHLOROPLASTIC				0										0.000429	5.5e-05	0.013145	0.9883	0.0072	0.0008	0.0007	0.207	0.4773	0.1342	0.0144	0.1281	0.0238	0.0065	0	3	2	1				Lipid transport and metabolism	Phosphatidate		GO:0003674;GO:0003824;GO:0004605;GO:0005575;GO:0006139;GO:0006220;GO:0006221;GO:0006629;GO:0006644;GO:0006650;GO:0006655;GO:0006725;GO:0006753;GO:0006793;GO:0006796;GO:0006807;GO:0008150;GO:0008152;GO:0008610;GO:0008654;GO:0009058;GO:0009117;GO:0009165;GO:0009987;GO:0016020;GO:0016024;GO:0016740;GO:0016772;GO:0016779;GO:0018130;GO:0019438;GO:0019637;GO:0034641;GO:0034654;GO:0044237;GO:0044238;GO:0044249;GO:0044255;GO:0044271;GO:0044281;GO:0045017;GO:0046341;GO:0046471;GO:0046474;GO:0046483;GO:0046486;GO:0055086;GO:0070567;GO:0071704;GO:0072527;GO:0072528;GO:0090407;GO:1901293;GO:1901360;GO:1901362;GO:1901564;GO:1901566;GO:1901576	Phosphatidate cytidylyltransferase	ko:K00981	ko00564;ko01100;ko01110;ko04070;map00564;map01100;map01110;map04070	M00093	R01799	RC00002	ko00000;ko00001;ko00002;ko01000
OG3043814	anc.1	LepVor011228_OG3043814	FALSE	TRUE	LepVor	LGT	Viridiplantae	Viridiplantae	Viridiplantae	Viridiplantae	Eukaryota	second_sister	0	2.43133	2.44034	0	0	0	0		OG3043814_anc.1_annotated_tree.pdf	131	0	0	0	0	0	0	0	0	0			Phosphatidylinositol (PI) phosphodiesterase	PLC-like phosphodiesterases	0	GP-PDE domain profile									0.007542	0.0054	0.015666	0.11	0.2093	0.2335	0.1711	0.3036	0.0126	0.0057	0.0161	0.008	0.0316	0.0086	0	1	0	0
OG3043867	anc.1	LepVor011335_OG3043867	FALSE	TRUE	LepVor	LGT	Embryophyta	mix	Embryophyta	Viridiplantae	Eukaryota	second_sister	0	1.67606	1.96194	0	0	0	0		OG3043867_anc.1_annotated_tree.pdf	206	0	0	0	0	0	0	0	0	0	PROTEIN CHLORORESPIRATORY REDUCTION 7, CHLOROPLASTIC	Protein CHLORORESPIRATORY REDUCTION 7	Protein CHLORORESPIRATORY REDUCTION 7		0										0.006908	0.017776	0.424903	0.3175	0.001	0.0151	0.0028	0.77	0.0015	0.0034	0.1947	0.0003	0.0017	0.0095	0	1	0	0				Function unknown	Protein CHLORORESPIRATORY REDUCTION 7		GO:0005575;GO:0005622;GO:0005623;GO:0005737;GO:0008150;GO:0009507;GO:0009532;GO:0009536;GO:0009570;GO:0009987;GO:0010275;GO:0016020;GO:0016043;GO:0022607;GO:0034622;GO:0043226;GO:0043227;GO:0043229;GO:0043231;GO:0043933;GO:0044085;GO:0044422;GO:0044424;GO:0044434;GO:0044435;GO:0044444;GO:0044446;GO:0044464;GO:0065003;GO:0071840
OG3043901	anc.1	LepVor011387_OG3043901	FALSE	TRUE	LepVor	LGT	Embryophyta	Embryophyta	Embryophyta	Viridiplantae	Eukaryota	second_sister	0	1.68083	1.63631	0	0	0	0		OG3043901_anc.1_annotated_tree.pdf	123	0	0	0	0	0	0	0	0	0	EXPRESSED PROTEIN				0										0.016825	0.093663	0.099972	0.097	0.0408	0.2284	0.2252	0.335	0.0155	0.0128	0.055	0.0023	0.0203	0.0647	0	1	0	0
OG3044285	anc.1	LepVor012614_OG3044285	FALSE	TRUE	LepVor	LGT	Streptophyta	Viridiplantae	Viridiplantae	Viridiplantae	Eukaryota	second_sister	0	2.99429	3.07465	0	0	0	0		OG3044285_anc.1_annotated_tree.pdf	184	0	0	0	0	0	0	0	0	0	EXPRESSED PROTEIN				0										0.017725	0.125895	0.672726	0.9888	0	0	0	0.0028	0.0003	0.0003	0.9965	0.0001	0.0001	0	1	5	1	1
OG3044314	anc.1	LepVor012700_OG3044314	FALSE	TRUE	LepVor	LGT	Dictyosteliaceae	Dictyostelia	Dictyostelia	Amoebozoa	Eukaryota	second_sister	0	2.64257	2.2021	0	0	0	0		OG3044314_anc.1_annotated_tree.pdf	163	24	0	0	0	0	0	0	10	0	GTP-BINDING PROTEIN ALPHA SUBUNIT;PTHR10218:SF310	G-protein alpha subunit	P-loop containing nucleotide triphosphate hydrolases	P-loop containing nucleoside triphosphate hydrolases	0	G-alpha domain profile				GPROTEINA					0.002518	8.7e-05	7e-06	0.0235	0.2332	0.6734	0.0034	0.0068	0.0096	0.0045	0.0028	0.0207	0.042	0.0036	0	1	0	0				Cell cycle control, cell division, chromosome partitioning;Signal transduction mechanisms	Guanine nucleotide-binding protein alpha-4 subunit	gpaD	GO:0000187;GO:0001101;GO:0001664;GO:0001932;GO:0001934;GO:0003674;GO:0003824;GO:0003924;GO:0005102;GO:0005488;GO:0005515;GO:0005575;GO:0005622;GO:0005623;GO:0005834;GO:0005886;GO:0006935;GO:0006950;GO:0007154;GO:0007165;GO:0007186;GO:0007187;GO:0007188;GO:0007584;GO:0008150;GO:0009267;GO:0009605;GO:0009653;GO:0009893;GO:0009898;GO:0009966;GO:0009967;GO:0009987;GO:0009991;GO:0010033;GO:0010243;GO:0010562;GO:0010604;GO:0010646;GO:0010647;GO:0014070;GO:0016020;GO:0016462;GO:0016787;GO:0016817;GO:0016818;GO:0017111;GO:0019220;GO:0019222;GO:0019897;GO:0019898;GO:0023051;GO:0023052;GO:0023056;GO:0030154;GO:0030435;GO:0030587;GO:0031152;GO:0031234;GO:0031323;GO:0031325;GO:0031399;GO:0031401;GO:0031667;GO:0031668;GO:0031669;GO:0031683;GO:0032147;GO:0032268;GO:0032270;GO:0032502;GO:0032991;GO:0033273;GO:0033554;GO:0033674;GO:0040011;GO:0042221;GO:0042325;GO:0042327;GO:0042330;GO:0042493;GO:0042594;GO:0043085;GO:0043326;GO:0043405;GO:0043406;GO:0043408;GO:0043410;GO:0043549;GO:0043934;GO:0044093;GO:0044424;GO:0044425;GO:0044459;GO:0044464;GO:0044764;GO:0044877;GO:0045859;GO:0045860;GO:0045937;GO:0048518;GO:0048522;GO:0048583;GO:0048584;GO:0048646;GO:0048856;GO:0048869;GO:0050789;GO:0050790;GO:0050794;GO:0050896;GO:0051171;GO:0051173;GO:0051174;GO:0051246;GO:0051247;GO:0051338;GO:0051347;GO:0051593;GO:0051703;GO:0051704;GO:0051716;GO:0060255;GO:0065007;GO:0065009;GO:0071496;GO:0071900;GO:0071902;GO:0071944;GO:0080090;GO:0090702;GO:0098552;GO:0098562;GO:0098630;GO:0098743;GO:0098796;GO:0098797;GO:0099120;GO:1901698;GO:1901700;GO:1902494;GO:1902531;GO:1902533;GO:1905360		ko:K04640					ko00000;ko04031
OG3044329	anc.1	LepVor012730_OG3044329	FALSE	TRUE	LepVor	LGT	Streptophyta	Streptophyta	Streptophyta	Viridiplantae	Eukaryota	second_sister	0	1.70871	2.10221	0	0	0	0		OG3044329_anc.1_annotated_tree.pdf	116	21	0	0	0	0	0	13	0	0	ALKALINE CERAMIDASE-RELATED;F3H9.11 PROTEIN	Protein of unknown function (DUF616)			0										0.002544	0.000276	0.001393	0.2512	0.1269	0.1062	0.2999	0.2076	0.0836	0.0254	0.0142	0.0505	0.0774	0.0082	0	1	0	0				Function unknown	Protein of unknown function (DUF616)
OG3044330	anc.1	LepVor012731_OG3044330	FALSE	TRUE	LepVor	LGT	Streptophyta	Streptophyta	Streptophyta	Viridiplantae	Eukaryota	second_sister	0	1.29785	1.82966	0	0	0	0		OG3044330_anc.1_annotated_tree.pdf	235	85	0	0	0	0	0	0	13	0	ALKALINE CERAMIDASE-RELATED;DUF616 FAMILY PROTEIN	Protein of unknown function (DUF616)			21										0.001802	5e-06	1.5e-05	0.0685	0.9792	0.0197	0.0001	0.0003	0.0003	0.0001	0	0.0002	0.0001	0.0001	0	1	0	0				Function unknown	Protein of unknown function (DUF616)
OG3044333	anc.1	LepVor012734_OG3044333	FALSE	TRUE	LepVor	LGT	Opisthokonta	Opisthokonta	Opisthokonta	Opisthokonta	Eukaryota	second_sister	0	3.19742	3.16284	0	0	0	0.00199601		OG3044333_anc.1_annotated_tree.pdf	235	0	0	0	0	0	0	0	0	0	LD44762P	Ras family	P-loop containing nucleotide triphosphate hydrolases	P-loop containing nucleoside triphosphate hydrolases	0	small GTPase Rab1 family profile	Ras subfamily of RAS small GTPases;Rho (Ras homology) subfamily of Ras-like small GTPases;Rab subfamily of small GTPases	Ras-related in brain (Rab) family of small guanosine triphosphatases (GTPases)		RASTRNSFRMNG	small GTP-binding protein domain				0.109129	0.303492	0.014451	0.2855	0.0783	0.2037	0.2403	0.0365	0.1549	0.0348	0.0037	0.1872	0.0564	0.0043	0	1	0	0		no_consensus_NOG		Signal transduction mechanisms;Intracellular trafficking, secretion, and vesicular transport	GDP binding	RASEF	GO:0000166;GO:0001882;GO:0001883;GO:0003674;GO:0005488;GO:0005515;GO:0005525;GO:0005575;GO:0005622;GO:0005623;GO:0005737;GO:0005829;GO:0008150;GO:0009987;GO:0016043;GO:0017076;GO:0019001;GO:0019003;GO:0022607;GO:0032549;GO:0032550;GO:0032553;GO:0032555;GO:0032561;GO:0035639;GO:0036094;GO:0042802;GO:0043167;GO:0043168;GO:0043933;GO:0044085;GO:0044424;GO:0044444;GO:0044464;GO:0048471;GO:0051259;GO:0051260;GO:0065003;GO:0071840;GO:0097159;GO:0097367;GO:1901265;GO:1901363		ko:K17199					ko00000;ko04031
OG3044348	anc.1	LepVor012767_OG3044348	FALSE	TRUE	LepVor	LGT	core chlorophytes	Viridiplantae	Viridiplantae	Viridiplantae	Eukaryota	second_sister	0	3.19906	3.4765	0	0	0	0		OG3044348_anc.1_annotated_tree.pdf	172	42	0	0	0	0	0	0	11	0	P-LOOP NTPASE DOMAIN-CONTAINING PROTEIN LPA1 HOMOLOG 1;P-LOOP CONTAINING NUCLEOSIDE TRIPHOSPHATE HYDROLASES SUPERFAMILY PROTEIN				0										0.002147	1.3e-05	7e-06	0.0538	0.5606	0.4086	0.0037	0.018	0.0044	0	0.0028	0.0001	0.0007	0.001	0	1	0	0				Carbohydrate transport and metabolism	carboxyl group as acceptor;phosphotransferase activity
OG3044373	anc.1	LepVor012812_OG3044373	FALSE	TRUE	LepVor	LGT	Embryophyta	Embryophyta	Embryophyta	Viridiplantae	Eukaryota	second_sister	0	1.85375	2.05697	0	0	0	0		OG3044373_anc.1_annotated_tree.pdf	276	49	0	0	0	12	0	0	0	18	8-AMINO-7-OXONONANOATE SYNTHASE;8-AMINO-7-OXONONANOATE SYNTHASE				63										0.414492	0.204361	0.01304	0.259	0.0709	0.1035	0.065	0.1356	0.0134	0.0242	0.5198	0.046	0.0197	0.0018	0	1	0	0
OG3044401	anc.1	LepVor012855_OG3044401	FALSE	TRUE	LepVor	LGT	Lamiales	asterids	asterids	Viridiplantae	Eukaryota	second_sister	0	2.83413	2.97179	0	0	0	0		OG3044401_anc.1_annotated_tree.pdf	108	0	0	0	0	0	0	0	0	0	RING FINGER PROTEIN 41, 151;PROTEIN NCA1				0										0.000227	0.000589	0.001279	0.242	0.008	0.1507	0.1955	0.0806	0.0205	0.0033	0.4459	0.002	0.0878	0.0055	0	1	0	0				Post-translational modification, protein turnover, and chaperones	Ring finger		GO:0000075;GO:0000166;GO:0000209;GO:0000228;GO:0000278;GO:0000785;GO:0000790;GO:0000792;GO:0003674;GO:0003824;GO:0004842;GO:0005488;GO:0005575;GO:0005622;GO:0005623;GO:0005634;GO:0005654;GO:0005694;GO:0005720;GO:0005737;GO:0005829;GO:0006139;GO:0006259;GO:0006355;GO:0006464;GO:0006508;GO:0006725;GO:0006807;GO:0007049;GO:0007093;GO:0007346;GO:0008150;GO:0008152;GO:0009056;GO:0009057;GO:0009889;GO:0009893;GO:0009987;GO:0010216;GO:0010468;GO:0010556;GO:0016567;GO:0016604;GO:0016605;GO:0016740;GO:0019219;GO:0019222;GO:0019538;GO:0019787;GO:0019941;GO:0022402;GO:0030163;GO:0031323;GO:0031326;GO:0031935;GO:0031974;GO:0031981;GO:0032446;GO:0033043;GO:0033044;GO:0034641;GO:0036094;GO:0036211;GO:0043085;GO:0043170;GO:0043226;GO:0043227;GO:0043228;GO:0043229;GO:0043231;GO:0043232;GO:0043233;GO:0043412;GO:0043632;GO:0044093;GO:0044237;GO:0044238;GO:0044248;GO:0044257;GO:0044260;GO:0044265;GO:0044267;GO:0044422;GO:0044424;GO:0044427;GO:0044428;GO:0044444;GO:0044446;GO:0044451;GO:0044454;GO:0044464;GO:0045786;GO:0045930;GO:0046483;GO:0048518;GO:0048519;GO:0048522;GO:0048523;GO:0048583;GO:0048584;GO:0050789;GO:0050790;GO:0050794;GO:0051052;GO:0051128;GO:0051171;GO:0051252;GO:0051341;GO:0051353;GO:0051603;GO:0051726;GO:0060255;GO:0060968;GO:0061630;GO:0061659;GO:0065007;GO:0065009;GO:0070013;GO:0070647;GO:0071704;GO:0080090;GO:0090304;GO:0090308;GO:0097159;GO:0140096;GO:1901265;GO:1901360;GO:1901363;GO:1901564;GO:1901565;GO:1901575;GO:1902275;GO:1902551;GO:1902553;GO:1903047;GO:1903506;GO:2000112;GO:2000468;GO:2000470;GO:2001141
OG3044428	anc.1	LepVor012920_OG3044428	FALSE	TRUE	LepVor	LGT	Klebsormidium nitens	Viridiplantae	Viridiplantae	Viridiplantae	Eukaryota	second_sister	0	3.006	5.62122	0	0	0	0		OG3044428_anc.1_annotated_tree.pdf	202	0	0	0	0	0	0	0	0	0					0										0.01122	0.002061	0.001266	0.504	0.0813	0.1853	0.0299	0.4791	0.0242	0.0138	0.0041	0.0062	0.0009	0.1752	0	2	1	0
OG3044448	anc.1	LepVor012961_OG3044448	FALSE	TRUE	LepVor	LGT	Gigaspora rosea	Gigaspora rosea	Gigaspora rosea	Opisthokonta	Eukaryota	second_sister	0	3.2443	3.46659	0	0	0	0		OG3044448_anc.1_annotated_tree.pdf	514	0	0	0	0	0	0	0	0	0					0										0.001474	3.8e-05	2e-06	0.3801	0.2261	0.3601	0.0023	0.0597	0.0795	0.0135	0.0168	0.0241	0.0287	0.1893	0	1	0	0
OG3044454	anc.1	LepVor012968_OG3044454	FALSE	TRUE	LepVor	LGT	Streptophyta	Viridiplantae	Viridiplantae	Viridiplantae	Eukaryota	second_sister	0	1.52077	1.49261	0	0	0	0		OG3044454_anc.1_annotated_tree.pdf	196	0	0	0	0	0	0	0	0	0		Protein of unknown function (DUF1118)			0										0.020895	0.004301	0.902976	0.8588	0.0004	0.0053	0.0008	0.1663	0.0234	0.0035	0.732	0.0002	0.0139	0.0543	0	3	2	2				Function unknown	Protein of unknown function (DUF1118)
OG3044617	anc.1	LepVor013345_OG3044617	FALSE	TRUE	LepVor	LGT	mix	mix	ND	ND	ND	second_sister	0	2.72965	2.95247	0	0	0	0		OG3044617_anc.1_annotated_tree.pdf	266	0	0	0	0	0	0	0	0	0	HEAT SHOCK PROTEIN 70KDA;PTHR19375:SF426	Hsp70 protein	Substrate Binding Domain Of DNAk; Chain A, domain 1	Heat shock protein 70kD (HSP70), peptide-binding domain	21										0.002714	0.001302	0.00978	0.2639	0.0407	0.2228	0.0312	0.4031	0.0423	0.0383	0.0072	0.1296	0.0728	0.0121	0	1	0	0		ATP binding;ATP binding;ATP binding;ATP binding;Heat shock 70 kDa protein		Post-translational modification, protein turnover, and chaperones	Belongs to the heat shock protein 70 family				ko:K03283	ko03040;ko04010;ko04141;ko04144;ko04213;ko04612;ko04915;ko05134;ko05145;ko05162;ko05164;ko05169;map03040;map04010;map04141;map04144;map04213;map04612;map04915;map05134;map05145;map05162;map05164;map05169	M00353;M00355			ko00000;ko00001;ko00002;ko01009;ko03009;ko03029;ko03041;ko03051;ko03110;ko04131;ko04147;ko04516	1.A.33.1
OG3044630	anc.1	LepVor013381_OG3044630	FALSE	TRUE	LepVor	LGT	Embryophyta	Streptophyta	Streptophyta	Viridiplantae	Eukaryota	second_sister	0	2.00733	2.21405	0	0	0	0		OG3044630_anc.1_annotated_tree.pdf	144	59	0	0	0	19	0	0	0	0	ZINC FINGER/BTB DOMAIN PROTEIN				0										0.000638	4e-06	9.4e-05	0.1256	0.4096	0.4467	0.0046	0.0885	0.0066	0.0032	0.0184	0.0014	0.0015	0.0194	0	1	0	0
OG3044700	anc.1	LepVor013519_OG3044700	FALSE	TRUE	LepVor	LGT	Pomacea canaliculata	Lophotrochozoa	Lophotrochozoa	Opisthokonta	Eukaryota	second_sister	0	1.65337	2.83256	0	0	0	0		OG3044700_anc.1_annotated_tree.pdf	494	71	0	0	0	0	0	0	29	0	INSULIN-LIKE GROWTH FACTOR BINDING PROTEIN,N-TERMINAL	Putative ephrin-receptor like	Tumor Necrosis Factor Receptor, subunit A, domain 2	Growth factor receptor domain	0		Putative ephrin-receptor like								0.196116	0.957735	1e-06	0.9998	0	0	0	0	0.9993	0.0002	0	0.0004	0	0	1	5	1	2		Putative ephrin-receptor like;Parallel beta-helix repeats;no_consensus_NOG;no_consensus_NOG		Function unknown	Putative ephrin-receptor like
OG3044835	anc.1	LepVor013891_OG3044835	FALSE	TRUE	LepVor	LGT	Streptophytina	Streptophyta	Streptophyta	Viridiplantae	Eukaryota	second_sister	0	1.02332	1.25067	0	0	0	0		OG3044835_anc.1_annotated_tree.pdf	397	56	0	0	0	0	10	0	0	0	LARGE RIBOSOMAL RNA SUBUNIT ACCUMULATION PROTEIN YCED HOMOLOG 1, CHLOROPLASTIC	Large ribosomal RNA subunit accumulation protein YceD			0										0.00162	0.00104	0.02744	0.2399	0.002	0.0033	0	0.0015	0.0001	0	0.9927	0	0.0003	0.0001	0	1	0	0				Function unknown	ribosome biogenesis		GO:0005575;GO:0005622;GO:0005623;GO:0005737;GO:0009507;GO:0009536;GO:0043226;GO:0043227;GO:0043229;GO:0043231;GO:0044424;GO:0044444;GO:0044464
OG3044880	anc.1	LepVor013964_OG3044880	FALSE	TRUE	LepVor	LGT	Oryza	Poaceae	Poaceae	Viridiplantae	Eukaryota	second_sister	0	1.07105	1.30796	0	0	0	0		OG3044880_anc.1_annotated_tree.pdf	170	44	0	0	0	0	0	0	0	0	OS07G0669600 PROTEIN				0										0.001325	2.1e-05	2.5e-05	0.0227	0.4642	0.4434	0.0223	0.0467	0.0176	0.0002	0.0017	0.0011	0.0012	0.0016	0	1	0	0
OG3045216	anc.1	LepVor014997_OG3045216	FALSE	TRUE	LepVor	LGT	Streptophyta	Streptophyta	Streptophyta	Viridiplantae	Eukaryota	second_sister	0	2.66777	3.13639	0	0	0	0		OG3045216_anc.1_annotated_tree.pdf	149	0	0	0	0	0	0	0	0	0	PGR5-LIKE PROTEIN 1B, CHLOROPLASTIC;PGR5-LIKE A PROTEIN	Cysteine-rich CPXCG		FdhE-like	0										0.11307	0.633642	0.00162	0.2857	0.0009	0.0038	0.5749	0.0145	0.1475	0.1926	0.0027	0.0067	0.0554	0.001	1	5	1	2				Function unknown	PGR5-like protein
OG3045430	anc.1	LepVor015373_OG3045430	FALSE	TRUE	LepVor	LGT	Embryophyta	Embryophyta	Embryophyta	Viridiplantae	Eukaryota	second_sister	0	2.73751	3.09799	0	0	0	0		OG3045430_anc.1_annotated_tree.pdf	101	0	0	0	0	0	0	0	0	0	OS01G0757700 PROTEIN		Tetratricopeptide repeat domain		0						pentatricopeptide repeat domain				0.001204	0.000833	0.005557	0.086	0.0421	0.6228	0.0023	0.2353	0.001	0.0014	0.0191	0.0003	0.0023	0.0736	0	1	0	0				Function unknown	Pentatricopeptide repeat-containing protein		GO:0003674;GO:0003676;GO:0003723;GO:0003824;GO:0004518;GO:0004519;GO:0005488;GO:0005575;GO:0005622;GO:0005623;GO:0006139;GO:0006725;GO:0006807;GO:0008150;GO:0008152;GO:0009451;GO:0009987;GO:0016070;GO:0016787;GO:0016788;GO:0034641;GO:0043170;GO:0043226;GO:0043227;GO:0043229;GO:0043231;GO:0043412;GO:0044237;GO:0044238;GO:0044424;GO:0044464;GO:0046483;GO:0071704;GO:0090304;GO:0090305;GO:0097159;GO:1901360;GO:1901363
OG3045476	anc.1	LepVor015470_OG3045476	FALSE	TRUE	LepVor	LGT	Physcomitrium patens	Embryophyta	Embryophyta	Viridiplantae	Eukaryota	second_sister	0	2.05139	2.58783	0	0	0	0		OG3045476_anc.1_annotated_tree.pdf	136	0	0	0	0	0	0	0	0	0	OS07G0691300 PROTEIN;OS07G0691300 PROTEIN	Wound-induced protein WI12	G3DSA:3.10.450.50	NTF2-like	0										0.00626	0.00528	7.3e-05	0.3716	0.0377	0.2727	0.0244	0.1641	0.0164	0.0111	0.0939	0.0024	0.0119	0.3654	0	1	0	0				Function unknown	Wound-induced protein WI12		GO:0000302;GO:0001101;GO:0002238;GO:0006950;GO:0006979;GO:0007275;GO:0007568;GO:0008150;GO:0009605;GO:0009607;GO:0009620;GO:0009624;GO:0010033;GO:0010035;GO:0010150;GO:0010193;GO:0032501;GO:0032502;GO:0042221;GO:0042493;GO:0043207;GO:0046677;GO:0048366;GO:0048367;GO:0048731;GO:0048827;GO:0048856;GO:0050896;GO:0051704;GO:0051707;GO:0090693;GO:0099402;GO:1901700
OG3045563	anc.1	LepVor015736_OG3045563	FALSE	TRUE	LepVor	LGT	Amphimedon queenslandica	Opisthokonta	Opisthokonta	Opisthokonta	Eukaryota	second_sister	0	3.98645	3.51502	0	0	0	0		OG3045563_anc.1_annotated_tree.pdf	456	0	0	0	0	0	0	0	0	0	FACIOGENITAL DYSPLASIA PROTEIN;PTHR12673:SF244	RhoGEF domain	Dbl homology (DH) domain;Pleckstrin-homology domain (PH domain)/Phosphotyrosine-binding domain (PTB)	DBL homology domain (DH-domain)	0	Dbl homology (DH) domain profile									0.001104	0.00038	7.3e-05	0.027	0.4177	0.5407	0.0032	0.0011	0.0128	0.0034	0.0016	0.0065	0.01	0.0029	0	1	0	0				Signal transduction mechanisms	Rho guanyl-nucleotide exchange factor activity				ko:K05724					ko00000
OG3045573	anc.1	LepVor015777_OG3045573	FALSE	TRUE	LepVor	LGT	Embryophyta	Embryophyta	Embryophyta	Viridiplantae	Eukaryota	second_sister	0	3.84837	3.85808	0	0	0	0		OG3045573_anc.1_annotated_tree.pdf	733	185	0	0	0	47	31	0	0	22					126	CUE domain profile		CUE domain found in ubiquitin-binding CUE proteins							0.000293	1.2e-05	1.7e-05	0.1142	0.1094	0.6568	0.0007	0.0095	0.0262	0.0033	0.0941	0.0549	0.0436	0.0016	0	1	0	0									ko:K16302					ko00000;ko02000	9.A.40.3
OG3045703	anc.1	LepVor016230_OG3045703	FALSE	TRUE	LepVor	LGT	Acidobacteriae	Bacteria	Bacteria	Bacteria	Bacteria	second_sister	0	1.55246	2.6286	0	0	0	0		OG3045703_anc.1_annotated_tree.pdf	298	0	0	0	0	0	0	0	0	0		Glyoxalase/Bleomycin resistance protein/Dioxygenase superfamily	2,3-Dihydroxybiphenyl 1,2-Dioxygenase, domain 1	Glyoxalase/Bleomycin resistance protein/Dihydroxybiphenyl dioxygenase	0	Vicinal oxygen chelate (VOC) domain profile		vicinal oxygen chelate (VOC) family							0.835049	0.991176	0.002449	0.0016	0.0005	0.0025	0.8207	0.0018	0.0002	0.0664	0.0007	0	0.1071	0	1	4	0	0				Carbohydrate transport and metabolism	Glyoxalase/Bleomycin resistance protein/Dioxygenase superfamily		GO:0003674;GO:0003824;GO:0004462;GO:0005575;GO:0005622;GO:0005623;GO:0005737;GO:0006081;GO:0006082;GO:0006089;GO:0006950;GO:0008150;GO:0008152;GO:0009056;GO:0009266;GO:0009409;GO:0009438;GO:0009507;GO:0009526;GO:0009532;GO:0009536;GO:0009570;GO:0009579;GO:0009628;GO:0009987;GO:0010319;GO:0016829;GO:0016846;GO:0019243;GO:0019752;GO:0031967;GO:0031975;GO:0031977;GO:0032787;GO:0042180;GO:0042182;GO:0043226;GO:0043227;GO:0043229;GO:0043231;GO:0043436;GO:0044237;GO:0044248;GO:0044281;GO:0044282;GO:0044422;GO:0044424;GO:0044434;GO:0044435;GO:0044436;GO:0044444;GO:0044446;GO:0044464;GO:0046185;GO:0050896;GO:0051596;GO:0061727;GO:0071704;GO:1901575;GO:1901615	Lactoylglutathione lyase	ko:K01759	ko00620;map00620		R02530	RC00004;RC00740	ko00000;ko00001;ko01000
OG3045768	anc.1	LepVor016427_OG3045768	FALSE	TRUE	LepVor	LGT	Embryophyta	Embryophyta	Embryophyta	Viridiplantae	Eukaryota	second_sister	0	3.5886	3.758	0	0	0	0		OG3045768_anc.1_annotated_tree.pdf	291	95	0	13	0	0	0	0	10	22	U BOX DOMAIN-CONTAINING		Leucine-rich Repeat Variant	ARM repeat	0	Armadillo/plakoglobin ARM repeat profile	Armadillo/beta-catenin-like repeats								0.000583	9e-06	4e-06	0.238	0.7683	0.0964	0.0048	0.0915	0.025	0.001	0.0047	0.0009	0.0006	0.0069	0	1	0	0				Post-translational modification, protein turnover, and chaperones	RING-type E3 ubiquitin transferase		GO:0005575;GO:0005622;GO:0005623;GO:0005634;GO:0005737;GO:0043226;GO:0043227;GO:0043229;GO:0043231;GO:0044424;GO:0044464		ko:K08332;ko:K22499	ko04934;map04934				ko00000;ko00001;ko03029;ko04131
OG3045813	anc.1	LepVor016508_OG3045813	FALSE	TRUE	LepVor	LGT	Streptophyta	Streptophyta	Streptophyta	Viridiplantae	Eukaryota	second_sister	0	1.58126	2.13171	0	0	0	0		OG3045813_anc.1_annotated_tree.pdf	390	131	0	0	0	0	12	0	21	12	EMBRYO SAC DEVELOPMENT ARREST 12				0										0.02782	0.010042	0.00022	0.1526	0.9669	0.0278	0.0008	0.0003	0.0038	0.0001	0.0001	0.0001	0	0	0	1	0	0
OG3045868	anc.1	LepVor016599_OG3045868	FALSE	TRUE	LepVor	LGT	Arecaceae	Spermatophyta	Spermatophyta	Viridiplantae	Eukaryota	second_sister	0	2.08171	2.86369	0	0	0	0		OG3045868_anc.1_annotated_tree.pdf	162	0	0	0	0	0	0	0	0	0	MEDIATOR OF RNA POLYMERASE II TRANSCRIPTION SUBUNIT 32;MEDIATOR OF RNA POLYMERASE II TRANSCRIPTION SUBUNIT 32				0										0.003408	0.025093	0.043211	0.1745	0.0366	0.0685	0.0196	0.8583	0.0032	0.0025	0.0004	0.0049	0.0011	0.0049	0	1	0	0				Function unknown	mediator of RNA polymerase II transcription subunit		GO:0000302;GO:0005575;GO:0005622;GO:0005623;GO:0005634;GO:0005654;GO:0006950;GO:0006979;GO:0007275;GO:0008150;GO:0009266;GO:0009409;GO:0009628;GO:0009631;GO:0009636;GO:0010035;GO:0016592;GO:0022622;GO:0031974;GO:0031981;GO:0032501;GO:0032502;GO:0032991;GO:0042221;GO:0042493;GO:0042542;GO:0043226;GO:0043227;GO:0043229;GO:0043231;GO:0043233;GO:0044422;GO:0044424;GO:0044428;GO:0044446;GO:0044451;GO:0044464;GO:0046677;GO:0048364;GO:0048731;GO:0048856;GO:0050896;GO:0070013;GO:0099402;GO:1901700
OG3046068	anc.1	LepVor017311_OG3046068	FALSE	TRUE	LepVor	LGT	Patescibacteria	prokaryotes	prokaryotes	prokaryotes	prokaryotes	second_sister	0	2.32576	3.32914	0	0	0	0		OG3046068_anc.1_annotated_tree.pdf	238	0	0	0	0	0	0	0	0	0		Thymidylate kinase	P-loop containing nucleotide triphosphate hydrolases	P-loop containing nucleoside triphosphate hydrolases	0										0.001821	0.000734	0.027556	0.1721	0.1689	0.3345	0.0072	0.4333	0.0044	0.0083	0.0091	0.0025	0.005	0.0267	0	1	0	0				Nucleotide transport and metabolism	Thymidylate kinase			dTMP kinase	ko:K00943	ko00240;ko01100;map00240;map01100	M00053	R02094;R02098	RC00002	ko00000;ko00001;ko00002;ko01000
OG3046111	anc.1	LepVor017453_OG3046111	FALSE	TRUE	LepVor	LGT	Streptophytina	Streptophytina	Streptophytina	Viridiplantae	Eukaryota	second_sister	0	3.99338	4.17893	0	0	0	0		OG3046111_anc.1_annotated_tree.pdf	300	228	0	0	0	42	0	0	0	69					0										0.656993	0.755422	0.002233	0.1875	0.0619	0.0077	0.312	0.054	0.0116	0.2396	0.001	0.2321	0.08	0.0001	0	2	1	1
OG3046172	anc.1	LepVor017645_OG3046172	FALSE	TRUE	LepVor	LGT	Eukaryota	Opisthokonta	Opisthokonta	Opisthokonta	Eukaryota	second_sister	0	3.22024	3.11731	0	0	0	0		OG3046172_anc.1_annotated_tree.pdf	377	27	0	0	0	0	0	0	17	0	GTP-BINDING PROTEIN ALPHA SUBUNIT;GUANINE NUCLEOTIDE-BINDING PROTEIN G(F) SUBUNIT ALPHA	G-protein alpha subunit	GI Alpha 1, domain 2-like;P-loop containing nucleotide triphosphate hydrolases	P-loop containing nucleoside triphosphate hydrolases	0	G-alpha domain profile				GPROTEINA					0.001099	6e-05	0.00109	0.3065	0.2576	0.3818	0.0103	0.0258	0.1586	0.0238	0.0084	0.0725	0.0298	0.0315	0	1	0	0				Cell cycle control, cell division, chromosome partitioning;Signal transduction mechanisms	G protein alpha subunit				ko:K04630;ko:K19860	ko04011;ko04015;ko04022;ko04024;ko04062;ko04071;ko04261;ko04360;ko04371;ko04540;ko04611;ko04670;ko04713;ko04723;ko04724;ko04725;ko04726;ko04727;ko04728;ko04730;ko04914;ko04915;ko04916;ko04921;ko04923;ko04924;ko04926;ko04934;ko04971;ko05012;ko05030;ko05032;ko05034;ko05133;ko05142;ko05145;ko05200;map04011;map04015;map04022;map04024;map04062;map04071;map04261;map04360;map04371;map04540;map04611;map04670;map04713;map04723;map04724;map04725;map04726;map04727;map04728;map04730;map04914;map04915;map04916;map04921;map04923;map04924;map04926;map04934;map04971;map05012;map05030;map05032;map05034;map05133;map05142;map05145;map05200	M00695			ko00000;ko00001;ko00002;ko04031;ko04147
OG3046184	anc.1	LepVor017709_OG3046184	FALSE	TRUE	LepVor	LGT	Bilateria	Opisthokonta	Opisthokonta	Opisthokonta	Eukaryota	second_sister	0	3.6543	4.14111	0	0	0	0		OG3046184_anc.1_annotated_tree.pdf	529	0	0	0	0	0	0	0	0	0	INTEGRATOR COMPLEX SUBUNIT 5	Integrator complex subunit 5 C-terminus			0										0.003579	0.001523	0.003906	0.3701	0.0964	0.269	0.0024	0.379	0.0074	0.0773	0.0031	0.047	0.0104	0.108	0	1	0	0				Function unknown	Integrator complex subunit 5 N-terminus	INTS5	GO:0000428;GO:0005575;GO:0005622;GO:0005623;GO:0005634;GO:0005654;GO:0005737;GO:0006139;GO:0006351;GO:0006366;GO:0006396;GO:0006725;GO:0006807;GO:0008150;GO:0008152;GO:0009058;GO:0009059;GO:0009301;GO:0009987;GO:0010467;GO:0016070;GO:0016073;GO:0016180;GO:0016591;GO:0018130;GO:0019438;GO:0030880;GO:0031123;GO:0031974;GO:0031981;GO:0032039;GO:0032774;GO:0032991;GO:0034470;GO:0034472;GO:0034641;GO:0034645;GO:0034654;GO:0034660;GO:0042795;GO:0043170;GO:0043226;GO:0043227;GO:0043229;GO:0043231;GO:0043233;GO:0043628;GO:0044237;GO:0044238;GO:0044249;GO:0044260;GO:0044271;GO:0044422;GO:0044424;GO:0044428;GO:0044446;GO:0044451;GO:0044464;GO:0046483;GO:0055029;GO:0061695;GO:0070013;GO:0071704;GO:0090304;GO:0097659;GO:0098781;GO:1901360;GO:1901362;GO:1901576;GO:1902494;GO:1990234		ko:K13142					ko00000;ko03041
OG3046222	anc.1	LepVor017826_OG3046222	FALSE	TRUE	LepVor	LGT	Mesangiospermae	Streptophyta	Streptophyta	Viridiplantae	Eukaryota	second_sister	0	3.97322	6.04543	0	0	0	0		OG3046222_anc.1_annotated_tree.pdf	207	50	0	0	0	26	0	0	0	0			Transferase(Phosphotransferase) domain 1	Protein kinase-like (PK-like)	0										0.020643	0.012928	0.128954	0.2704	0.1205	0.3125	0.0521	0.2956	0.0398	0.0038	0.1101	0.0054	0.0096	0.0506	0	1	0	0				Signal transduction mechanisms	LRR receptor-like serine threonine-protein kinase		GO:0001101;GO:0005575;GO:0005623;GO:0005886;GO:0006950;GO:0007154;GO:0008150;GO:0009414;GO:0009415;GO:0009605;GO:0009628;GO:0009787;GO:0009789;GO:0009966;GO:0009967;GO:0009987;GO:0009991;GO:0010029;GO:0010030;GO:0010035;GO:0010646;GO:0010647;GO:0016020;GO:0023051;GO:0023056;GO:0031668;GO:0033554;GO:0042221;GO:0042631;GO:0044464;GO:0048518;GO:0048522;GO:0048580;GO:0048582;GO:0048583;GO:0048584;GO:0050789;GO:0050793;GO:0050794;GO:0050896;GO:0051094;GO:0051239;GO:0051240;GO:0051716;GO:0065007;GO:0070887;GO:0071214;GO:0071229;GO:0071462;GO:0071496;GO:0071944;GO:0104004;GO:1900140;GO:1901419;GO:1901421;GO:1901700;GO:1901701;GO:1905957;GO:1905959;GO:2000026
OG3046297	anc.1	LepVor018061_OG3046297	FALSE	TRUE	LepVor	LGT	fabids	rosids	rosids	Viridiplantae	Eukaryota	second_sister	0	3.68013	3.88637	0	0	0	0		OG3046297_anc.1_annotated_tree.pdf	592	118	0	0	0	76	0	0	11	0					0										0.003034	6e-06	0	0.1063	0.3797	0.5667	0.0011	0.0156	0.0102	0.0008	0.0188	0.0026	0.0008	0.0038	0	1	0	0				Function unknown	Spinocerebellar ataxia type 10 protein domain				ko:K19323					ko00000
OG3046328	anc.1	LepVor018139_OG3046328	FALSE	TRUE	LepVor	LGT	Eukaryota	Metazoa	Metazoa	Opisthokonta	Eukaryota	second_sister	0	3.32335	3.5451	0	0	0	0		OG3046328_anc.1_annotated_tree.pdf	366	0	0	0	0	0	0	0	0	0	FAMILY NOT NAMED			B-box zinc-binding domain	70										0.002319	5.4e-05	3.3e-05	0.0396	0.1603	0.5927	0.0166	0.0203	0.0495	0.0068	0.0069	0.0349	0.1102	0.0018	0	1	0	0				Transcription	NACHT domain binding	TRIM16	GO:0001101;GO:0001817;GO:0001819;GO:0002791;GO:0002793;GO:0003674;GO:0003676;GO:0003677;GO:0005488;GO:0005515;GO:0005575;GO:0005622;GO:0005623;GO:0005634;GO:0005654;GO:0005737;GO:0005829;GO:0005886;GO:0006325;GO:0006355;GO:0006464;GO:0006473;GO:0006475;GO:0006807;GO:0006996;GO:0008150;GO:0008152;GO:0009719;GO:0009725;GO:0009889;GO:0009891;GO:0009893;GO:0009966;GO:0009967;GO:0009987;GO:0010033;GO:0010243;GO:0010468;GO:0010556;GO:0010557;GO:0010604;GO:0010628;GO:0010646;GO:0010647;GO:0016020;GO:0016043;GO:0016569;GO:0016570;GO:0016573;GO:0016604;GO:0016605;GO:0018193;GO:0018205;GO:0018393;GO:0018394;GO:0019219;GO:0019222;GO:0019538;GO:0019838;GO:0019904;GO:0019955;GO:0019966;GO:0023051;GO:0023056;GO:0030856;GO:0030858;GO:0031323;GO:0031325;GO:0031326;GO:0031328;GO:0031974;GO:0031981;GO:0032089;GO:0032526;GO:0032651;GO:0032652;GO:0032731;GO:0032732;GO:0032879;GO:0032880;GO:0033993;GO:0036211;GO:0042221;GO:0043170;GO:0043226;GO:0043227;GO:0043229;GO:0043231;GO:0043233;GO:0043412;GO:0043434;GO:0043543;GO:0043966;GO:0043967;GO:0044237;GO:0044238;GO:0044260;GO:0044267;GO:0044422;GO:0044424;GO:0044428;GO:0044444;GO:0044446;GO:0044451;GO:0044464;GO:0045595;GO:0045597;GO:0045604;GO:0045606;GO:0045616;GO:0045618;GO:0045682;GO:0045684;GO:0045893;GO:0045935;GO:0046683;GO:0048385;GO:0048386;GO:0048518;GO:0048522;GO:0048583;GO:0048584;GO:0050704;GO:0050706;GO:0050707;GO:0050708;GO:0050714;GO:0050715;GO:0050716;GO:0050718;GO:0050789;GO:0050793;GO:0050794;GO:0050896;GO:0051046;GO:0051047;GO:0051049;GO:0051050;GO:0051094;GO:0051171;GO:0051173;GO:0051222;GO:0051223;GO:0051239;GO:0051240;GO:0051252;GO:0051254;GO:0051276;GO:0060255;GO:0060416;GO:0065007;GO:0070013;GO:0070201;GO:0071704;GO:0071840;GO:0071944;GO:0080090;GO:0090087;GO:0097159;GO:1901363;GO:1901564;GO:1901652;GO:1901698;GO:1901700;GO:1902680;GO:1903506;GO:1903508;GO:1903530;GO:1903532;GO:1904951;GO:2000026;GO:2000112;GO:2001141		ko:K12006					ko00000;ko04121
OG3046364	anc.1	LepVor018220_OG3046364	FALSE	TRUE	LepVor	LGT	Mesangiospermae	Mesangiospermae	Mesangiospermae	Viridiplantae	Eukaryota	second_sister	0	2.17221	2.88356	0	0	0	0		OG3046364_anc.1_annotated_tree.pdf	287	66	0	0	0	50	0	0	0	0					0										0.001778	8.4e-05	1.3e-05	0.1741	0.7852	0.1482	0.0013	0.0459	0.013	0.0005	0.0003	0.0019	0.0011	0.0027	0	1	0	0
OG3046393	anc.1	LepVor018262_OG3046393	FALSE	TRUE	LepVor	LGT	Closterium baillyanum	Desmidiales	Desmidiales	Viridiplantae	Eukaryota	second_sister	0	0.732791	1.83092	0	0	0	0		OG3046393_anc.1_annotated_tree.pdf	124	0	0	0	0	0	0	0	0	0					0										0.000799	0.000918	0.000692	0.7413	0.0322	0.185	0.0254	0.4607	0.0114	0.1378	0.0029	0.0103	0.0048	0.1295	0	2	1	1				Function unknown	Type II intron maturase
OG3046396	anc.1	LepVor018265_OG3046396	FALSE	TRUE	LepVor	LGT	Streptophyta	mix	Streptophyta	Viridiplantae	Eukaryota	second_sister	0	2.14936	2.52326	0	0	0	0		OG3046396_anc.1_annotated_tree.pdf	163	0	0	0	0	0	0	0	0	0	OS02G0711200 PROTEIN		P-loop containing nucleotide triphosphate hydrolases		0										0.001719	0.000348	1.8e-05	0.2329	0.0295	0.2954	0.0979	0.1912	0.0725	0.0101	0.2066	0.0093	0.0653	0.0221	0	1	0	0				Inorganic ion transport and metabolism	chloroplastic;protein At1g26090		GO:0005575;GO:0005622;GO:0005623;GO:0005737;GO:0009507;GO:0009532;GO:0009536;GO:0009570;GO:0010287;GO:0043226;GO:0043227;GO:0043229;GO:0043231;GO:0044422;GO:0044424;GO:0044434;GO:0044435;GO:0044444;GO:0044446;GO:0044464
OG3046399	anc.1	LepVor018272_OG3046399	FALSE	TRUE	LepVor	LGT	Petrosaviidae	Liliopsida	Liliopsida	Viridiplantae	Eukaryota	second_sister	0	1.4337	1.41765	0	0	0	0		OG3046399_anc.1_annotated_tree.pdf	110	0	0	0	0	0	0	0	0	0	TRANSMEMBRANE FRAGILE-X-F-ASSOCIATED PROTEIN	Transmembrane Fragile-X-F protein			0										0.110601	0.170609	0.000272	0.5893	0.0032	0.0019	0.0673	0.0047	0.1497	0.3289	0.0057	0.0568	0.3818	0.0001	0	3	2	2				Function unknown	Transmembrane Fragile-X-F protein
OG3046461	anc.1	LepVor018403_OG3046461	FALSE	TRUE	LepVor	LGT	Naegleria gruberi strain NEG-M	Naegleria	Naegleria	Discoba	Eukaryota	second_sister	0	3.4616	3.094	0	0	0	0		OG3046461_anc.1_annotated_tree.pdf	420	0	0	0	0	0	0	0	0	0	GTP-BINDING PROTEIN ALPHA SUBUNIT;GUANINE NUCLEOTIDE-BINDING PROTEIN SUBUNIT ALPHA HOMOLOG	G-protein alpha subunit	GI Alpha 1, domain 2-like;P-loop containing nucleotide triphosphate hydrolases	Transducin (alpha subunit), insertion domain;P-loop containing nucleoside triphosphate hydrolases	3	G-alpha domain profile	G protein alpha subunit			GPROTEINA					0.271046	0.418178	0.026836	0.6149	0.0034	0.0059	0.0214	0.0227	0.0163	0.3615	0.0019	0.464	0.1015	0.0014	0	1	0	0				Defense mechanisms	G-protein beta/gamma-subunit complex binding	gpaE	GO:0000187;GO:0001101;GO:0001664;GO:0001932;GO:0001934;GO:0001965;GO:0003674;GO:0003824;GO:0003924;GO:0005102;GO:0005488;GO:0005515;GO:0005575;GO:0005622;GO:0005623;GO:0005834;GO:0005886;GO:0005929;GO:0006935;GO:0006950;GO:0007154;GO:0007165;GO:0007186;GO:0007187;GO:0007188;GO:0007210;GO:0007275;GO:0007568;GO:0007584;GO:0008150;GO:0008340;GO:0009267;GO:0009605;GO:0009653;GO:0009893;GO:0009898;GO:0009966;GO:0009967;GO:0009987;GO:0009991;GO:0010033;GO:0010243;GO:0010259;GO:0010562;GO:0010604;GO:0010646;GO:0010647;GO:0014070;GO:0016020;GO:0016462;GO:0016787;GO:0016817;GO:0016818;GO:0017111;GO:0019220;GO:0019222;GO:0019897;GO:0019898;GO:0023051;GO:0023052;GO:0023056;GO:0030154;GO:0030424;GO:0030435;GO:0030587;GO:0031152;GO:0031156;GO:0031157;GO:0031234;GO:0031323;GO:0031325;GO:0031399;GO:0031401;GO:0031667;GO:0031668;GO:0031669;GO:0031683;GO:0032101;GO:0032104;GO:0032107;GO:0032147;GO:0032268;GO:0032270;GO:0032501;GO:0032502;GO:0032991;GO:0033273;GO:0033554;GO:0033674;GO:0036477;GO:0040011;GO:0042221;GO:0042325;GO:0042327;GO:0042330;GO:0042493;GO:0042594;GO:0042995;GO:0043005;GO:0043025;GO:0043085;GO:0043226;GO:0043326;GO:0043405;GO:0043406;GO:0043408;GO:0043410;GO:0043549;GO:0043900;GO:0043934;GO:0044093;GO:0044297;GO:0044424;GO:0044425;GO:0044459;GO:0044464;GO:0044764;GO:0044877;GO:0045859;GO:0045860;GO:0045937;GO:0048518;GO:0048522;GO:0048583;GO:0048584;GO:0048646;GO:0048856;GO:0048869;GO:0050789;GO:0050790;GO:0050793;GO:0050794;GO:0050896;GO:0051171;GO:0051173;GO:0051174;GO:0051246;GO:0051247;GO:0051338;GO:0051347;GO:0051593;GO:0051703;GO:0051704;GO:0051716;GO:0060176;GO:0060255;GO:0065007;GO:0065008;GO:0065009;GO:0071496;GO:0071900;GO:0071902;GO:0071944;GO:0080090;GO:0080134;GO:0080135;GO:0090702;GO:0097458;GO:0097730;GO:0098552;GO:0098562;GO:0098630;GO:0098743;GO:0098796;GO:0098797;GO:0099120;GO:0120025;GO:1901698;GO:1901700;GO:1902494;GO:1902531;GO:1902533;GO:1905360		ko:K04534;ko:K04630;ko:K04640	ko04015;ko04022;ko04024;ko04062;ko04071;ko04261;ko04360;ko04371;ko04540;ko04611;ko04670;ko04713;ko04723;ko04724;ko04725;ko04726;ko04727;ko04728;ko04730;ko04914;ko04915;ko04916;ko04921;ko04923;ko04924;ko04926;ko04934;ko04971;ko05012;ko05030;ko05032;ko05034;ko05133;ko05142;ko05145;ko05200;map04015;map04022;map04024;map04062;map04071;map04261;map04360;map04371;map04540;map04611;map04670;map04713;map04723;map04724;map04725;map04726;map04727;map04728;map04730;map04914;map04915;map04916;map04921;map04923;map04924;map04926;map04934;map04971;map05012;map05030;map05032;map05034;map05133;map05142;map05145;map05200	M00695			ko00000;ko00001;ko00002;ko04031;ko04147
OG3046481	anc.1	LepVor018469_OG3046481	FALSE	TRUE	LepVor	LGT	Streptophyta	Streptophyta	Streptophyta	Viridiplantae	Eukaryota	second_sister	0	3.13564	3.54068	0	0	0	0		OG3046481_anc.1_annotated_tree.pdf	139	47	0	0	0	17	0	0	0	16	GOLGIN-84;GOLGIN SUBFAMILY A MEMBER 5	Golgin subfamily A member 5			70										0.000822	0	2.1e-05	0.3606	0.1013	0.2275	0.0305	0.0541	0.2416	0.0164	0.0225	0.2108	0.0946	0.0006	0	1	0	0				Function unknown	Golgin candidate		GO:0000139;GO:0000301;GO:0005575;GO:0005622;GO:0005623;GO:0005737;GO:0005794;GO:0005795;GO:0006810;GO:0006891;GO:0006996;GO:0007030;GO:0008150;GO:0009987;GO:0010256;GO:0012505;GO:0016020;GO:0016043;GO:0016192;GO:0031090;GO:0031984;GO:0031985;GO:0043226;GO:0043227;GO:0043229;GO:0043231;GO:0044422;GO:0044424;GO:0044431;GO:0044444;GO:0044446;GO:0044464;GO:0048193;GO:0051179;GO:0051234;GO:0071840;GO:0098588;GO:0098791
OG3046483	anc.1	LepVor018471_OG3046483	FALSE	TRUE	LepVor	LGT	Streptophyta	Viridiplantae	Viridiplantae	Viridiplantae	Eukaryota	second_sister	0	2.3132	4.04288	0	0	0	0		OG3046483_anc.1_annotated_tree.pdf	128	39	0	0	0	0	0	11	0	0	GOLGIN-84;GOLGIN SUBFAMILY A MEMBER 5				42										0.000242	1.1e-05	2.5e-05	0.1441	0.573	0.0836	0.1173	0.092	0.1153	0.0004	0.0009	0.0114	0.0059	0.0001	0	1	0	0				Function unknown	golgin candidate		GO:0000139;GO:0000301;GO:0005575;GO:0005622;GO:0005623;GO:0005737;GO:0005794;GO:0005795;GO:0006810;GO:0006891;GO:0006996;GO:0007030;GO:0008150;GO:0009987;GO:0010256;GO:0012505;GO:0016020;GO:0016043;GO:0016192;GO:0031090;GO:0031984;GO:0031985;GO:0043226;GO:0043227;GO:0043229;GO:0043231;GO:0044422;GO:0044424;GO:0044431;GO:0044444;GO:0044446;GO:0044464;GO:0048193;GO:0051179;GO:0051234;GO:0071840;GO:0098588;GO:0098791
OG3046634	anc.1	LepVor018784_OG3046634	FALSE	TRUE	LepVor	LGT	Selaginella moellendorffii	Tracheophyta	Tracheophyta	Viridiplantae	Eukaryota	second_sister	0	1.34088	1.70713	0	0	0	0		OG3046634_anc.1_annotated_tree.pdf	137	0	0	0	0	0	0	0	0	0	GULONOLACTONE OXIDASE;L-GULONOLACTONE OXIDASE 2-RELATED				0										0.004312	0.001205	3.2e-05	0.0178	0.0878	0.1463	0.6507	0.0447	0.0025	0.0048	0.0016	0.0051	0.0555	0.0009	0	1	0	0				Defense mechanisms	4-lactone oxidase family protein;D-arabinono-1		GO:0000166;GO:0003674;GO:0003824;GO:0005488;GO:0005975;GO:0005996;GO:0006082;GO:0006732;GO:0006766;GO:0006767;GO:0008150;GO:0008152;GO:0009058;GO:0009108;GO:0009110;GO:0009987;GO:0016051;GO:0016053;GO:0016491;GO:0016614;GO:0016899;GO:0019752;GO:0019852;GO:0019853;GO:0036094;GO:0042364;GO:0043167;GO:0043168;GO:0043436;GO:0044237;GO:0044238;GO:0044249;GO:0044281;GO:0044283;GO:0046364;GO:0046394;GO:0048037;GO:0050105;GO:0050660;GO:0050662;GO:0051186;GO:0051188;GO:0055114;GO:0071704;GO:0097159;GO:1901265;GO:1901363;GO:1901576
OG3046715	anc.1	LepVor018926_OG3046715	FALSE	TRUE	LepVor	LGT	Streptophyta	Streptophyta	Streptophyta	Viridiplantae	Eukaryota	second_sister	0	1.35031	2.24248	0	0	0	0		OG3046715_anc.1_annotated_tree.pdf	99	21	0	0	0	0	0	0	0	11	EUKARYOTIC TRANSLATION INITIATION FACTOR SUI1;APO PROTEIN 1, CHLOROPLASTIC	APO RNA-binding			0	APO domain profile									0.001171	9.3e-05	6.5e-05	0.0089	0.4427	0.4507	0.007	0.0946	0.0023	0.0001	0.0007	0.0002	0.0002	0.0014	0	1	0	0				Function unknown	APO protein 3
OG3046882	anc.1	LepVor019327_OG3046882	FALSE	TRUE	LepVor	LGT	Streptophyta	Streptophyta	Streptophyta	Viridiplantae	Eukaryota	second_sister	0	2.42146	2.24266	0	0	0	0		OG3046882_anc.1_annotated_tree.pdf	115	30	0	0	0	17	0	0	0	0	OSJNBA0011J08.25 PROTEIN-RELATED;EXPRESSED PROTEIN				0										0.003872	0.001259	4.7e-05	0.0598	0.1589	0.4818	0.0305	0.0552	0.0201	0.0015	0.1999	0.0042	0.0476	0.0005	0	1	0	0				Function unknown	BTB POZ domain-containing protein
OG3046937	anc.1	LepVor019418_OG3046937	FALSE	TRUE	LepVor	LGT	Alphaproteobacteria	Alphaproteobacteria	Alphaproteobacteria	Proteobacteria	Bacteria	second_sister	0	2.04695	2.50629	0	0	0	0		OG3046937_anc.1_annotated_tree.pdf	107	0	0	0	0	0	0	0	0	0			Methyl-accepting chemotaxis protein	Methyl-accepting chemotaxis protein (MCP) signaling domain	0	t-SNARE coiled-coil homology domain profile									0.0021	0.004943	0.003975	0.3087	0.0555	0.1899	0.2505	0.2578	0.0562	0.0055	0.1192	0.0144	0.044	0.0069	0	1	0	0				Signal transduction mechanisms	Methyl-accepting chemotaxis protein (MCP) signalling domain
OG3046938	anc.1	LepVor019420_OG3046938	FALSE	TRUE	LepVor	LGT	Alphaproteobacteria	Alphaproteobacteria	Alphaproteobacteria	Proteobacteria	Bacteria	second_sister	0	2.71161	2.87227	0	0	0	0		OG3046938_anc.1_annotated_tree.pdf	106	0	0	0	0	0	0	0	0	0			Methyl-accepting chemotaxis protein	Methyl-accepting chemotaxis protein (MCP) signaling domain	21	t-SNARE coiled-coil homology domain profile									0.0021	0.002393	0.005303	0.3837	0.0647	0.1601	0.1943	0.3551	0.0498	0.0078	0.1141	0.0131	0.0319	0.009	0	1	0	0				Signal transduction mechanisms	Methyl-accepting chemotaxis protein (MCP) signalling domain
OG3047012	anc.1	LepVor019612_OG3047012	FALSE	TRUE	LepVor	LGT	Embryophyta	Viridiplantae	Viridiplantae	Viridiplantae	Eukaryota	second_sister	0	0.806435	1.4248	0	0	0	0		OG3047012_anc.1_annotated_tree.pdf	109	30	0	0	10	12	0	0	0	0	THIOREDOXIN, MITOCHONDRIAL;THIOREDOXIN DOMAIN-CONTAINING PROTEIN				0										0.002007	0.000429	0.001478	0.1444	0.2814	0.4345	0.0193	0.2008	0.0495	0.002	0.0005	0.0052	0.0024	0.0043	0	1	0	0				Function unknown	Thioredoxin		GO:0003674;GO:0003824;GO:0004791;GO:0005575;GO:0005622;GO:0005623;GO:0005737;GO:0006950;GO:0006979;GO:0008150;GO:0008152;GO:0009636;GO:0009987;GO:0015035;GO:0015036;GO:0016209;GO:0016491;GO:0016651;GO:0016667;GO:0016668;GO:0016671;GO:0019725;GO:0033554;GO:0034599;GO:0042221;GO:0042592;GO:0044424;GO:0044464;GO:0045454;GO:0047134;GO:0050789;GO:0050794;GO:0050896;GO:0051716;GO:0055114;GO:0065007;GO:0065008;GO:0070887;GO:0097237;GO:0098754;GO:0098869;GO:1990748
OG3047478	anc.1	LepVor021105_OG3047478	FALSE	TRUE	LepVor	LGT	core chlorophytes	Viridiplantae	Viridiplantae	Viridiplantae	Eukaryota	second_sister	0	3.43619	3.7939	0	0	0	0		OG3047478_anc.1_annotated_tree.pdf	161	0	0	0	0	0	0	0	0	0					0										0.01002	0.020172	0.271239	0.2708	0.1087	0.1881	0.0411	0.3931	0.0172	0.0526	0.015	0.1298	0.0513	0.0028	0	1	0	0				Post-translational modification, protein turnover, and chaperones	AAA domain				ko:K22399					ko00000;ko03036
OG3047504	anc.1	LepVor021158_OG3047504	FALSE	TRUE	LepVor	LGT	Klebsormidium nitens	Streptophyta	Streptophyta	Viridiplantae	Eukaryota	second_sister	0	3.06832	4.27279	0	0	0	0		OG3047504_anc.1_annotated_tree.pdf	120	0	0	0	0	0	0	0	0	0	PROTEIN PALE CRESS, CHLOROPLASTIC				0										0.001561	0.000677	0.0016	0.0818	0.2056	0.4894	0.0215	0.2311	0.0028	0.0012	0.0027	0.0004	0.001	0.0443	0	1	0	0				Function unknown	Protein PALE CRESS		GO:0003674;GO:0003676;GO:0003723;GO:0005488;GO:0005515;GO:0005575;GO:0005622;GO:0005623;GO:0005737;GO:0006139;GO:0006396;GO:0006397;GO:0006725;GO:0006807;GO:0006996;GO:0007275;GO:0008150;GO:0008152;GO:0009295;GO:0009314;GO:0009416;GO:0009501;GO:0009507;GO:0009509;GO:0009513;GO:0009532;GO:0009536;GO:0009537;GO:0009570;GO:0009628;GO:0009653;GO:0009657;GO:0009658;GO:0009965;GO:0009987;GO:0010016;GO:0010239;GO:0010467;GO:0016043;GO:0016070;GO:0016071;GO:0019843;GO:0022613;GO:0031425;GO:0032501;GO:0032502;GO:0034641;GO:0042254;GO:0042644;GO:0042646;GO:0043170;GO:0043226;GO:0043227;GO:0043228;GO:0043229;GO:0043231;GO:0043232;GO:0043621;GO:0044085;GO:0044237;GO:0044238;GO:0044422;GO:0044424;GO:0044434;GO:0044435;GO:0044444;GO:0044446;GO:0044464;GO:0046483;GO:0048366;GO:0048367;GO:0048731;GO:0048827;GO:0048856;GO:0050896;GO:0051716;GO:0071214;GO:0071478;GO:0071482;GO:0071704;GO:0071840;GO:0090304;GO:0097159;GO:0099402;GO:0104004;GO:1901360;GO:1901363;GO:1905392
OG3047661	anc.1	LepVor021612_OG3047661	FALSE	TRUE	LepVor	LGT	Streptophytina	Streptophyta	Streptophyta	Viridiplantae	Eukaryota	second_sister	0	1.81098	1.33788	0	0	0	0		OG3047661_anc.1_annotated_tree.pdf	111	21	0	0	0	0	0	0	0	0	ACT DOMAIN-CONTAINING PROTEIN ACR4-RELATED;OS05G0113000 PROTEIN				0										0.002313	0.020213	0.084708	0.1116	0.386	0.3782	0.022	0.1682	0.0305	0.0005	0.0037	0.0041	0.006	0.0009	0	1	0	0				Function unknown	ACT domain-containing protein
OG3047781	anc.1	LepVor021941_OG3047781	FALSE	TRUE	LepVor	LGT	Planoprotostelium fungivorum	Planoprotostelium fungivorum	Planoprotostelium fungivorum	Amoebozoa	Eukaryota	second_sister	0	3.99153	4.13538	0	0	0	0.00513699		OG3047781_anc.1_annotated_tree.pdf	360	0	0	0	0	0	0	0	0	0	RAS, DI-RAS, AND RHEB FAMILY MEMBERS OF SMALL GTPASE SUPERFAMILY	Ras family	P-loop containing nucleotide triphosphate hydrolases	P-loop containing nucleoside triphosphate hydrolases	0	small GTPase Ras family profile	Ras subfamily of RAS small GTPases;Rho (Ras homology) subfamily of Ras-like small GTPases;Rab subfamily of small GTPases			RASTRNSFRMNG					0.000692	0.00105	0.000698	0.2247	0.1947	0.3955	0.0067	0.0394	0.0751	0.0409	0.0346	0.0703	0.0677	0.0751	0	1	0	0				Function unknown	Ras-like protein				ko:K07208	ko04072;ko04140;ko04150;ko04151;ko04152;ko04211;ko04218;ko04714;ko04910;ko04919;ko05165;ko05231;map04072;map04140;map04150;map04151;map04152;map04211;map04218;map04714;map04910;map04919;map05165;map05231				ko00000;ko00001;ko04031
OG3047798	anc.1	LepVor022015_OG3047798	FALSE	TRUE	LepVor	LGT	Streptophyta	Streptophyta	Streptophyta	Viridiplantae	Eukaryota	second_sister	0	1.72472	1.54836	0	0	0	0		OG3047798_anc.1_annotated_tree.pdf	150	0	0	0	0	0	0	0	0	0	SUCCINATE DEHYDROGENASE SUBUNIT 6, MITOCHONDRIAL;SUCCINATE DEHYDROGENASE SUBUNIT 6, MITOCHONDRIAL				0										0.001253	0.000117	0.000363	0.9902	0.0001	0.0022	0.0019	0.8628	0.0724	0.0153	0.0223	0.004	0.0018	0.0172	0	1	0	0				Function unknown	protein membrane anchor	SDH6	GO:0003674;GO:0005488;GO:0005515;GO:0005575;GO:0005622;GO:0005623;GO:0005737;GO:0005739;GO:0005740;GO:0005743;GO:0005746;GO:0005749;GO:0005773;GO:0005774;GO:0009536;GO:0016020;GO:0019866;GO:0031090;GO:0031966;GO:0031967;GO:0031975;GO:0032991;GO:0043226;GO:0043227;GO:0043229;GO:0043231;GO:0043495;GO:0044422;GO:0044424;GO:0044425;GO:0044429;GO:0044437;GO:0044444;GO:0044446;GO:0044455;GO:0044464;GO:0045257;GO:0045273;GO:0045281;GO:0045283;GO:0070469;GO:0098588;GO:0098796;GO:0098798;GO:0098800;GO:0098803;GO:0098805;GO:1902494;GO:1990204
OG3047972	anc.1	LepVor022452_OG3047972	FALSE	TRUE	LepVor	LGT	Embryophyta	Streptophyta	Streptophyta	Viridiplantae	Eukaryota	second_sister	0	2.60388	2.91191	0	0	0	0		OG3047972_anc.1_annotated_tree.pdf	114	23	0	0	0	0	0	0	0	0	METHYL-CPG BINDING PROTEIN, MBD;OS06G0702100 PROTEIN	Methyl-CpG binding domain	Methyl-cpg-binding Protein 2; Chain A	DNA-binding domain	0	Methyl-CpG-binding domain (MBD) profile									0.003922	0.007234	0.000439	0.0534	0.2979	0.1652	0.3413	0.1682	0.0113	0	0.0144	0.0009	0.0004	0.0004	0	1	0	0				Chromatin structure and dynamics;Transcription	methyl-CpG-binding domain-containing protein	MBD12	GO:0000166;GO:0003674;GO:0003676;GO:0003677;GO:0005488;GO:0005515;GO:0005575;GO:0005622;GO:0005623;GO:0005634;GO:0008327;GO:0019899;GO:0036094;GO:0043226;GO:0043227;GO:0043229;GO:0043231;GO:0043565;GO:0044424;GO:0044464;GO:0097159;GO:1901265;GO:1901363
OG3047974	anc.1	LepVor022457_OG3047974	FALSE	TRUE	LepVor	LGT	Streptophyta	Streptophyta	Streptophyta	Viridiplantae	Eukaryota	second_sister	0	2.2454	1.51435	0	0	0	0		OG3047974_anc.1_annotated_tree.pdf	107	0	0	0	0	0	0	0	0	0	METHYL-CPG BINDING PROTEIN, MBD;OS06G0702100 PROTEIN	CW-type Zinc Finger		DNA-binding domain	0	Zinc finger CW-type profile									0.004182	0.039454	0.034275	0.0924	0.0792	0.0988	0.3818	0.1161	0.0113	0.0001	0.3071	0.0002	0.0052	0.0003	0	1	0	0				Chromatin structure and dynamics;Transcription	CW-type Zinc Finger	MBD4	GO:0000166;GO:0003674;GO:0003676;GO:0003677;GO:0005488;GO:0005575;GO:0005622;GO:0005623;GO:0005634;GO:0008327;GO:0036094;GO:0043226;GO:0043227;GO:0043229;GO:0043231;GO:0043565;GO:0044424;GO:0044464;GO:0097159;GO:1901265;GO:1901363
OG3048049	anc.1	LepVor022616_OG3048049	FALSE	TRUE	LepVor	LGT	Embryophyta	Embryophyta	Embryophyta	Viridiplantae	Eukaryota	second_sister	0	2.11069	2.56212	0	0	0	0		OG3048049_anc.1_annotated_tree.pdf	174	109	0	0	0	66	0	0	0	13	2,3-BISPHOSPHOGLYCERATE-INDEPENDENT PHOSPHOGLYCERATE MUTASE;2,3-BISPHOSPHOGLYCERATE-INDEPENDENT PHOSPHOGLYCERATE MUTASE				21										0.008727	0.005614	0.455759	0.9665	0.0123	0.0039	0.0042	0.6313	0.1537	0.0717	0.0264	0.0693	0.0168	0.0105	0	2	1	1
OG3048064	anc.1	LepVor022641_OG3048064	FALSE	TRUE	LepVor	LGT	Embryophyta	Viridiplantae	Viridiplantae	Viridiplantae	Eukaryota	second_sister	0	3.21738	3.15003	0	0	0	0		OG3048064_anc.1_annotated_tree.pdf	105	0	0	0	0	0	0	0	0	0					0										0.00566	0.004268	0.00262	0.1481	0.0421	0.3249	0.2096	0.0758	0.0078	0.0007	0.3229	0.0005	0.0126	0.0031	0	1	0	0				Function unknown	G-beta repeat;WD domain				ko:K13175	ko03013;map03013	M00405;M00406			ko00000;ko00001;ko00002;ko03019;ko03041
OG3048074	anc.1	LepVor022660_OG3048074	FALSE	TRUE	LepVor	LGT	Streptophytina	Viridiplantae	Viridiplantae	Viridiplantae	Eukaryota	second_sister	0	2.44361	3.55767	0	0	0	0		OG3048074_anc.1_annotated_tree.pdf	163	0	0	0	0	0	0	0	0	0	HISTONE-LYSINE N-METHYLTRANSFERASE				0										0.000361	9e-06	0.046941	0.9622	0.0119	0.0015	0.0007	0.2219	0.0734	0.4241	0.0696	0.0906	0.0287	0.0776	0	3	2	2
OG3048082	anc.1	LepVor022672_OG3048082	FALSE	TRUE	LepVor	LGT	Streptophytina	Streptophyta	Streptophyta	Viridiplantae	Eukaryota	second_sister	0	0.731014	1.9874	0	0	0	0		OG3048082_anc.1_annotated_tree.pdf	273	37	0	0	0	15	0	0	0	0	CHROMOPHORE LYASE CRL, CHLOROPLASTIC	CpeT/CpcT family (DUF1001)	CpcT/CpeT domain		0			T-type phycobiliprotein (PBP) lyase							0.001252	4.2e-05	6e-06	0.3006	0.1295	0.4051	0.0052	0.2825	0.0137	0.0033	0.0733	0.0018	0.003	0.0826	0	1	0	0				Function unknown	Chromophore lyase CRL		GO:0000302;GO:0005575;GO:0005622;GO:0005623;GO:0005737;GO:0006810;GO:0006950;GO:0006979;GO:0006996;GO:0008150;GO:0009507;GO:0009526;GO:0009527;GO:0009536;GO:0009605;GO:0009607;GO:0009615;GO:0009657;GO:0009658;GO:0009707;GO:0009941;GO:0009987;GO:0010020;GO:0016020;GO:0016032;GO:0016043;GO:0019867;GO:0031090;GO:0031967;GO:0031968;GO:0031969;GO:0031975;GO:0040011;GO:0042170;GO:0042221;GO:0043207;GO:0043226;GO:0043227;GO:0043229;GO:0043231;GO:0043572;GO:0044000;GO:0044403;GO:0044419;GO:0044422;GO:0044424;GO:0044434;GO:0044435;GO:0044444;GO:0044446;GO:0044464;GO:0044766;GO:0046739;GO:0046741;GO:0046794;GO:0048285;GO:0050789;GO:0050794;GO:0050896;GO:0051179;GO:0051234;GO:0051302;GO:0051701;GO:0051704;GO:0051707;GO:0051814;GO:0052126;GO:0052192;GO:0065007;GO:0071840;GO:0098586;GO:0098588;GO:0098805;GO:1901700;GO:1902579
OG3048097	anc.1	LepVor022707_OG3048097	FALSE	TRUE	LepVor	LGT	Camelineae	Brassicaceae	Brassicaceae	Viridiplantae	Eukaryota	second_sister	0	1.5958	1.95908	0	0	0	0		OG3048097_anc.1_annotated_tree.pdf	160	0	0	0	0	0	0	0	0	0	AMINOPEPTIDASE (DUF3754);SUBFAMILY NOT NAMED				0										0.000454	8.7e-05	1.1e-05	0.0533	0.0385	0.1521	0.3388	0.0439	0.0088	0.0238	0.0534	0.0235	0.316	0.0012	0	1	0	0				Function unknown	Protein of unknown function (DUF3754)
OG3048126	anc.1	LepVor022761_OG3048126	FALSE	TRUE	LepVor	LGT	Embryophyta	Embryophyta	Embryophyta	Viridiplantae	Eukaryota	second_sister	0	2.48236	3.30532	0	0	0	0		OG3048126_anc.1_annotated_tree.pdf	201	34	0	0	0	34	0	0	0	0	IGR MOTIF PROTEIN;IGR DOMAIN-CONTAINING PROTEIN	IGR protein motif			0		IGR								0.001794	0.010064	0.275064	0.324	0.0002	0.0013	0.0062	0.0056	0.002	0.0004	0.9815	0.0001	0.0027	0.0001	0	1	0	0				Function unknown	IGR
OG3048133	anc.1	LepVor022778_OG3048133	FALSE	TRUE	LepVor	LGT	Ananas comosus	Poales	Poales	Viridiplantae	Eukaryota	second_sister	0	2.4028	3.21538	0	0	0	0		OG3048133_anc.1_annotated_tree.pdf	153	48	0	0	0	0	0	0	0	0					0										0.000582	1e-06	3.5e-05	0.1025	0.9845	0.015	0	0.0001	0.0002	0	0	0	0	0	0	1	0	0
OG3048259	anc.1	LepVor022989_OG3048259	FALSE	TRUE	LepVor	LGT	Streptophyta	Streptophyta	Streptophyta	Viridiplantae	Eukaryota	second_sister	0	2.42241	3.05063	0	0	0	0		OG3048259_anc.1_annotated_tree.pdf	166	71	0	0	0	0	0	0	12	0					0										0.00416	0.002052	0.001958	0.0292	0.353	0.4419	0.0041	0.0181	0.0054	0.0003	0.1744	0.0004	0.0012	0.0014	0	1	0	0
OG3048266	anc.1	LepVor023004_OG3048266	FALSE	TRUE	LepVor	LGT	Gonium pectorale	Viridiplantae	Viridiplantae	Viridiplantae	Eukaryota	second_sister	0	2.97664	2.64712	0	0	0	0		OG3048266_anc.1_annotated_tree.pdf	188	0	0	0	0	0	0	0	0	0	PLASMA MEMBRANE FUSION PROTEIN				0										0.916817	0.996199	0.002015	0.0474	0.0038	0.0192	0.3295	0.0705	0.0018	0.372	0.016	0.0055	0.1799	0.0017	1	4	0	0
OG3048290	anc.1	LepVor023054_OG3048290	FALSE	TRUE	LepVor	LGT	Selaginella moellendorffii	mix	Selaginella moellendorffii	Viridiplantae	Eukaryota	second_sister	0	1.10816	2.42468	0	0	0	0		OG3048290_anc.1_annotated_tree.pdf	182	0	0	0	0	0	0	0	0	0	GMP SYNTHASE-RELATED;ANTHRANILATE PHOSPHORIBOSYLTRANSFERASE			Nucleoside phosphorylase/phosphoribosyltransferase catalytic domain	0										0.008519	0.004856	0.001228	0.2545	0.0441	0.2578	0.0743	0.0976	0.1097	0.0208	0.0791	0.0177	0.1097	0.1891	0	1	0	0				Amino acid transport and metabolism	anthranilate phosphoribosyltransferase
OG3048313	anc.1	LepVor023099_OG3048313	FALSE	TRUE	LepVor	LGT	Embryophyta	Embryophyta	Embryophyta	Viridiplantae	Eukaryota	second_sister	0	2.75184	2.83656	0	0	0	0		OG3048313_anc.1_annotated_tree.pdf	169	57	0	10	0	0	0	0	0	0	OXYSTEROL-BINDING PROTEIN-RELATED;OXYSTEROL-BINDING PROTEIN-RELATED PROTEIN 1D				35										0.00133	3.5e-05	5.9e-05	0.0667	0.1545	0.6782	0.0079	0.0588	0.0318	0.0032	0.028	0.0166	0.0176	0.0034	0	1	0	0
OG3048450	anc.1	LepVor023354_OG3048450	FALSE	TRUE	LepVor	LGT	Embryophyta	Embryophyta	Embryophyta	Viridiplantae	Eukaryota	second_sister	0	1.09746	1.73542	0	0	0	0		OG3048450_anc.1_annotated_tree.pdf	171	27	0	0	0	0	0	0	11	0	RAB6-INTERACTING PROTEIN GORAB	Transcriptional activator			92										0.000407	2.1e-05	0.001259	0.4902	0.0362	0.0828	0.1214	0.1101	0.2006	0.0246	0.0253	0.2346	0.1643	0.0003	0	1	0	0				Function unknown	Transcriptional activator				ko:K19748	ko04115;map04115				ko00000;ko00001;ko04131
OG3048458	anc.1	LepVor023362_OG3048458	FALSE	TRUE	LepVor	LGT	Oryza sativa Japonica Group	Streptophyta	Streptophyta	Viridiplantae	Eukaryota	second_sister	0	2.23229	2.33044	0	0	0	0		OG3048458_anc.1_annotated_tree.pdf	117	0	0	0	0	0	0	0	0	0		NADH-ubiquinone reductase complex 1 MLRQ subunit			0										0.088618	0.513236	0.016403	0.6255	0.0136	0.0511	0.1888	0.5265	0.0299	0.0787	0.0341	0.0199	0.0187	0.0387	0	2	1	1
OG3048535	anc.1	LepVor023635_OG3048535	FALSE	TRUE	LepVor	LGT	Phormidesmis	Alphaproteobacteria	Alphaproteobacteria	Proteobacteria	Bacteria	second_sister	0	0.611514	1.18058	0	0	0	0		OG3048535_anc.1_annotated_tree.pdf	133	0	0	0	0	0	0	0	0	0					0										0.022864	0.225601	0.004091	0.1328	0.059	0.3111	0.1054	0.2911	0.0072	0.0809	0.0672	0.0183	0.0483	0.0115	0	1	0	0
OG3048665	anc.1	LepVor024015_OG3048665	FALSE	TRUE	LepVor	LGT	Dikarya	Fungi	Fungi	Opisthokonta	Eukaryota	second_sister	0	3.38515	3.42545	0	0	0	0		OG3048665_anc.1_annotated_tree.pdf	340	0	0	0	0	0	0	0	0	0	CYTOSOLIC PHOSPHOLIPASE A2	Lysophospholipase catalytic domain	Cytosolic phospholipase A2 catalytic domain	FabD/lysophospholipase-like	0	PLA2c domain profile									0.000544	3.6e-05	0.000127	0.0828	0.0871	0.4543	0.0244	0.1487	0.0139	0.0564	0.0229	0.0342	0.1299	0.0282	0	1	0	0				Lipid transport and metabolism	to Saccharomyces cerevisiae SPO1 (YNL012W)	SPO1	GO:0000003;GO:0000226;GO:0000322;GO:0000323;GO:0000324;GO:0003006;GO:0003674;GO:0003824;GO:0004620;GO:0005575;GO:0005622;GO:0005623;GO:0005628;GO:0005634;GO:0005737;GO:0005773;GO:0005783;GO:0006996;GO:0007010;GO:0007017;GO:0007049;GO:0008150;GO:0009653;GO:0009987;GO:0010927;GO:0012505;GO:0016020;GO:0016043;GO:0016298;GO:0016787;GO:0016788;GO:0019953;GO:0022402;GO:0022413;GO:0022414;GO:0022607;GO:0030154;GO:0030435;GO:0030437;GO:0030474;GO:0031023;GO:0031321;GO:0032120;GO:0032502;GO:0032505;GO:0032989;GO:0034293;GO:0042763;GO:0042764;GO:0043226;GO:0043227;GO:0043229;GO:0043231;GO:0043934;GO:0043935;GO:0044085;GO:0044091;GO:0044424;GO:0044444;GO:0044464;GO:0044703;GO:0048468;GO:0048646;GO:0048856;GO:0048869;GO:0051300;GO:0051321;GO:0051704;GO:0061024;GO:0070583;GO:0071709;GO:0071840;GO:1903046		ko:K13357					ko00000;ko01000
OG3048907	anc.1	LepVor024758_OG3048907	FALSE	TRUE	LepVor	LGT	Streptophytina	Streptophytina	Streptophytina	Viridiplantae	Eukaryota	second_sister	0	1.32422	1.43369	0	0	0	0		OG3048907_anc.1_annotated_tree.pdf	257	107	0	0	0	48	0	10	0	16	GLIOMA SUPPRESSOR CANDIDATE REGION GENE 2;RIBOSOME BIOGENESIS PROTEIN NOP53	Nop53 (60S ribosomal biogenesis)			0									Tumor suppressor protein, Gltscr2/p60 type	0.038533	0.026695	0.263624	0.0496	0.1173	0.0648	0.1788	0.6211	0.0086	0.0014	0.005	0.0014	0.0009	0.0007	1	4	0	0				Function unknown	Nop53 (60S ribosomal biogenesis)		GO:0000027;GO:0000054;GO:0000055;GO:0003674;GO:0003676;GO:0003723;GO:0005488;GO:0005575;GO:0005622;GO:0005623;GO:0005634;GO:0005654;GO:0005730;GO:0006403;GO:0006405;GO:0006611;GO:0006810;GO:0006886;GO:0006913;GO:0006996;GO:0008104;GO:0008150;GO:0009987;GO:0015031;GO:0015833;GO:0015931;GO:0016043;GO:0019843;GO:0022607;GO:0022613;GO:0022618;GO:0031503;GO:0031974;GO:0031981;GO:0033036;GO:0033750;GO:0034613;GO:0034622;GO:0042254;GO:0042255;GO:0042273;GO:0042886;GO:0043226;GO:0043227;GO:0043228;GO:0043229;GO:0043231;GO:0043232;GO:0043233;GO:0043933;GO:0044085;GO:0044422;GO:0044424;GO:0044428;GO:0044446;GO:0044464;GO:0045184;GO:0046907;GO:0050657;GO:0050658;GO:0051168;GO:0051169;GO:0051179;GO:0051234;GO:0051236;GO:0051640;GO:0051641;GO:0051649;GO:0051656;GO:0065003;GO:0070013;GO:0070727;GO:0070925;GO:0071166;GO:0071426;GO:0071428;GO:0071702;GO:0071705;GO:0071826;GO:0071840;GO:0097159;GO:1901363		ko:K14840	ko05168;map05168				ko00000;ko00001;ko03009
OG3049020	anc.1	LepVor025283_OG3049020	FALSE	TRUE	LepVor	LGT	Arecaceae	Petrosaviidae	Petrosaviidae	Viridiplantae	Eukaryota	second_sister	0	2.23995	2.68648	0	0	0	0		OG3049020_anc.1_annotated_tree.pdf	101	0	0	0	0	0	0	0	0	0			Vaccinia Virus protein VP39	S-adenosyl-L-methionine-dependent methyltransferases	0										0.005581	0.026926	0.015891	0.3804	0.0057	0.0662	0.2402	0.3117	0.0499	0.0186	0.1501	0.0068	0.1027	0.048	0	1	0	0				Secondary metabolites biosynthesis, transport, and catabolism	Leucine carboxyl methyltransferase				ko:K02885	ko03010;map03010	M00177;M00179			br01610;ko00000;ko00001;ko00002;ko03011
OG3049046	anc.1	LepVor025323_OG3049046	FALSE	TRUE	LepVor	LGT	Embryophyta	Embryophyta	Embryophyta	Viridiplantae	Eukaryota	second_sister	0	2.06868	2.78064	0	0	0	0		OG3049046_anc.1_annotated_tree.pdf	99	0	0	0	0	0	0	0	0	0	AUXIN RESPONSE FACTOR 4-RELATED;AUXIN RESPONSE FACTOR	B3 DNA binding domain	DNA-binding pseudobarrel domain	DNA-binding pseudobarrel domain	0	B3 DNA-binding domain profile		Plant-specific B3-DNA binding domain							0.001683	0.002268	0.002006	0.3475	0.0373	0.1308	0.1416	0.6409	0.0185	0.0067	0.0041	0.0039	0.0082	0.008	0	1	0	0				Transcription	Auxin response factors (ARFs) are transcriptional factors that bind specifically to the DNA sequence 5'-TGTCTC-3' found in the auxin-responsive promoter elements (AuxREs)				ko:K14486	ko04075;map04075				ko00000;ko00001
OG3049065	anc.1	LepVor025349_OG3049065	FALSE	TRUE	LepVor	LGT	Klebsormidium nitens	Streptophyta	Streptophyta	Viridiplantae	Eukaryota	second_sister	0	1.55557	2.01013	0	0	0	0		OG3049065_anc.1_annotated_tree.pdf	147	45	0	0	0	13	0	0	0	0					0										0.006803	0.010283	0.027314	0.1993	0.1215	0.0361	0.0195	0.0848	0.0004	0.0002	0.7314	0.0002	0.0042	0.0017	0	1	0	0
OG3049438	anc.1	LepVor026462_OG3049438	FALSE	TRUE	LepVor	LGT	Spermatophyta	Spermatophyta	Spermatophyta	Viridiplantae	Eukaryota	second_sister	0	3.34516	3.53907	0	0	0	0		OG3049438_anc.1_annotated_tree.pdf	121	0	0	0	0	0	0	0	0	0					21										0.152463	0.758706	0.006492	0.9328	0.0051	0.0045	0.0502	0.3691	0.1935	0.2343	0.0327	0.0883	0.0104	0.0119	0	3	2	2
OG3049469	anc.1	LepVor026536_OG3049469	FALSE	TRUE	LepVor	LGT	Klebsormidium nitens	Streptophyta	Streptophyta	Viridiplantae	Eukaryota	second_sister	0	0.777639	0.794859	0	0	0	0		OG3049469_anc.1_annotated_tree.pdf	141	0	0	0	0	0	0	0	0	0	HEAT-INDUCIBLE TRANSCRIPTION REPRESSOR (DUF639)-RELATED;HEAT-INDUCIBLE TRANSCRIPTION REPRESSOR (DUF639)	Plant protein of unknown function (DUF639)			21										0.000922	0.000171	2.2e-05	0.8382	0.0835	0.0536	0.0018	0.0792	0.1579	0.3635	0.0128	0.0381	0.0365	0.1732	0	2	1	1				Function unknown	Plant protein of unknown function (DUF639)
OG3049504	anc.1	LepVor026599_OG3049504	FALSE	TRUE	LepVor	LGT	Tetrabaena socialis	Viridiplantae	Viridiplantae	Viridiplantae	Eukaryota	second_sister	0	2.18263	2.58389	0	0	0	0		OG3049504_anc.1_annotated_tree.pdf	157	21	0	0	0	0	0	0	0	0					0										0.001167	0.000496	0.029778	0.5726	0.076	0.1831	0.0069	0.5761	0.0095	0.0053	0.0098	0.0026	0.0006	0.1302	0	1	0	0
OG3049514	anc.1	LepVor026619_OG3049514	FALSE	TRUE	LepVor	LGT	Erythranthe guttata	Mesangiospermae	Mesangiospermae	Viridiplantae	Eukaryota	second_sister	0	2.22061	3.13647	0	0	0	0		OG3049514_anc.1_annotated_tree.pdf	462	0	0	0	0	0	0	0	0	0	OS05G0588300 PROTEIN	Leucine rich repeat	Transferase(Phosphotransferase) domain 1;Ribonuclease Inhibitor	L domain-like;Protein kinase-like (PK-like)	0										0.008732	0.112063	0.000911	0.9984	0.0098	0.0006	0.0001	0.0458	0.8278	0.0437	0.0329	0.004	0.0012	0.0343	0	2	1	1		no_consensus_NOG		Signal transduction mechanisms	Belongs to the protein kinase superfamily. Ser Thr protein kinase family		GO:0000003;GO:0001708;GO:0003006;GO:0003674;GO:0003824;GO:0004672;GO:0004888;GO:0005575;GO:0006464;GO:0006468;GO:0006793;GO:0006796;GO:0006807;GO:0007049;GO:0007154;GO:0007165;GO:0007275;GO:0008150;GO:0008152;GO:0009555;GO:0009556;GO:0009653;GO:0009791;GO:0009908;GO:0009987;GO:0010234;GO:0016020;GO:0016301;GO:0016310;GO:0016740;GO:0016772;GO:0016773;GO:0019199;GO:0019538;GO:0019953;GO:0022402;GO:0022414;GO:0023052;GO:0030154;GO:0032501;GO:0032502;GO:0034293;GO:0036211;GO:0038023;GO:0043170;GO:0043412;GO:0043934;GO:0044237;GO:0044238;GO:0044260;GO:0044267;GO:0044703;GO:0045165;GO:0046777;GO:0048229;GO:0048236;GO:0048367;GO:0048437;GO:0048438;GO:0048443;GO:0048444;GO:0048448;GO:0048449;GO:0048455;GO:0048466;GO:0048608;GO:0048646;GO:0048653;GO:0048654;GO:0048655;GO:0048656;GO:0048657;GO:0048658;GO:0048731;GO:0048827;GO:0048856;GO:0048869;GO:0050789;GO:0050794;GO:0050896;GO:0051321;GO:0051704;GO:0051716;GO:0060089;GO:0061458;GO:0065007;GO:0071704;GO:0090567;GO:0090696;GO:0090697;GO:0090698;GO:0099402;GO:0140096;GO:1901564;GO:1903046;GO:1905392;GO:1905393
OG3049537	anc.1	LepVor026660_OG3049537	FALSE	TRUE	LepVor	LGT	Malpighiales	rosids	rosids	Viridiplantae	Eukaryota	second_sister	0	1.62737	1.84303	0	0	0	0		OG3049537_anc.1_annotated_tree.pdf	173	113	0	0	21	0	10	16	0	0	GALACTOSYLGALACTOSYLXYLOSYLPROTEIN 3-BETA-GLUCURONOSYLTRANSFERASE BETA-1,3-GLUCURONYLTRANSFERASE;BETA-1,4-XYLOSYLTRANSFERASE IRX14H-RELATED				0										0.001987	2e-06	1e-06	0.0448	0.771	0.1885	0.0019	0.0036	0.0069	0.0009	0.0141	0.0013	0.0104	0.0016	0	1	0	0
OG3049541	anc.1	LepVor026665_OG3049541	FALSE	TRUE	LepVor	LGT	Micromonas pusilla CCMP1545	Viridiplantae	Viridiplantae	Viridiplantae	Eukaryota	second_sister	0	1.54859	2.26431	0	0	0	0		OG3049541_anc.1_annotated_tree.pdf	161	39	0	0	0	0	0	0	0	18	PROTEIN, PUTATIVE-RELATED				0										0.016411	0.001442	0.004342	0.9724	0.0063	0.0012	0.0009	0.1846	0.5347	0.1462	0.062	0.0169	0.0408	0.0063	0	3	2	2
OG3049572	anc.1	LepVor026715_OG3049572	FALSE	TRUE	LepVor	LGT	Spermatophyta	Tracheophyta	Tracheophyta	Viridiplantae	Eukaryota	second_sister	0	1.94368	2.41582	0	0	0	0		OG3049572_anc.1_annotated_tree.pdf	112	55	0	0	0	0	0	0	29	0	OSJNBA0071G03.3 PROTEIN	Protein of unknown function (DUF1685)			0										0.000702	4e-06	3.2e-05	0.0926	0.3247	0.3788	0.121	0.068	0.0473	0.0025	0.0293	0.0098	0.0168	0.0018	0	1	0	0
OG3049754	anc.1	LepVor027088_OG3049754	FALSE	TRUE	LepVor	LGT	Haematococcus lacustris	Chlorophyta	Chlorophyta	Viridiplantae	Eukaryota	second_sister	0	1.45153	2.41365	0	0	0	0		OG3049754_anc.1_annotated_tree.pdf	177	21	0	11	0	10	0	0	0	0		Protein of unknown function DUF89		AF1104-like	0										0.008058	0.002132	0.000108	0.033	0.0082	0.2022	0.5345	0.1404	0.0118	0.0021	0.0236	0.0018	0.0697	0.0058	0	1	0	0				Coenzyme transport and metabolism	Protein of unknown function DUF89			Pantothenate kinase	ko:K09680	ko00770;ko01100;map00770;map01100	M00120	R02971;R03018;R04391	RC00002;RC00017	ko00000;ko00001;ko00002;ko01000
OG3049756	anc.1	LepVor027093_OG3049756	FALSE	TRUE	LepVor	LGT	Viridiplantae	mix	Viridiplantae	Viridiplantae	Eukaryota	second_sister	0	2.6876	2.77057	0	0	0	0		OG3049756_anc.1_annotated_tree.pdf	228	55	0	0	0	0	0	0	0	33	AUXIN-BINDING PROTEIN 1	Auxin binding protein	Jelly Rolls	RmlC-like cupins	0					AUXINBINDNGP					0.974649	0.995435	0.000102	0.0084	0.0003	0.0012	0.656	0.0012	0.0013	0.2469	0.0006	0.0003	0.0921	0	1	4	0	1				Function unknown	auxin binding	ABP1	GO:0000278;GO:0000281;GO:0000902;GO:0000910;GO:0000911;GO:0003674;GO:0005488;GO:0005575;GO:0005622;GO:0005623;GO:0005737;GO:0005783;GO:0005788;GO:0006275;GO:0007049;GO:0008150;GO:0008270;GO:0008361;GO:0009653;GO:0009826;GO:0009889;GO:0009891;GO:0009893;GO:0009987;GO:0010011;GO:0010556;GO:0010557;GO:0010564;GO:0010604;GO:0012505;GO:0016043;GO:0016049;GO:0019219;GO:0019222;GO:0022402;GO:0031323;GO:0031325;GO:0031326;GO:0031328;GO:0031974;GO:0032502;GO:0032506;GO:0032535;GO:0032875;GO:0032877;GO:0032989;GO:0040007;GO:0042562;GO:0043167;GO:0043169;GO:0043226;GO:0043227;GO:0043229;GO:0043231;GO:0043233;GO:0044422;GO:0044424;GO:0044432;GO:0044444;GO:0044446;GO:0044464;GO:0045740;GO:0045787;GO:0045793;GO:0045935;GO:0046872;GO:0046914;GO:0048518;GO:0048522;GO:0048589;GO:0048856;GO:0048869;GO:0050789;GO:0050794;GO:0051052;GO:0051054;GO:0051171;GO:0051173;GO:0051301;GO:0051302;GO:0051726;GO:0051781;GO:0060255;GO:0060560;GO:0061640;GO:0065007;GO:0065008;GO:0070013;GO:0071840;GO:0080090;GO:0090066;GO:0090068;GO:0090329;GO:1902410;GO:1903047;GO:2000105;GO:2000112
OG3049852	anc.1	LepVor027274_OG3049852	FALSE	TRUE	LepVor	LGT	Viridiplantae	Viridiplantae	Viridiplantae	Viridiplantae	Eukaryota	second_sister	0	3.7499	2.0615	0	0	0	0		OG3049852_anc.1_annotated_tree.pdf	123	0	0	0	0	0	0	0	0	0					0										0.020394	0.37684	0.001041	0.0055	0.0072	0.0568	0.8983	0.035	0.0011	0	0.0011	0	0.0004	0	0	1	0	0
OG3049895	anc.1	LepVor027331_OG3049895	FALSE	TRUE	LepVor	LGT	Streptophytina	Streptophytina	Streptophytina	Viridiplantae	Eukaryota	second_sister	0	1.67704	1.58596	0	0	0	0		OG3049895_anc.1_annotated_tree.pdf	239	85	0	0	0	14	0	0	0	0	SERINE PROTEASE INHIBITOR, KAZAL-TYPE FAMILY PROTEIN;SERINE PROTEASE INHIBITOR, KAZAL-TYPE FAMILY PROTEIN	Kazal-type serine protease inhibitor domain;Kazal-type serine protease inhibitor domain	G3DSA:3.30.60.30	Kazal-type serine protease inhibitors	0	Kazal domain profile		Kazal type serine protease inhibitors and follistatin-like domains. Kazal inh...							0.969343	0.998136	2e-06	0.954	0	0	0.042	0.0003	0.868	0.056	0	0.0303	0.0033	0	1	5	1	2				Function unknown	Kazal-type family protein;serine protease inhibitor
OG3049948	anc.1	LepVor027431_OG3049948	FALSE	TRUE	LepVor	LGT	Streptophytina	Streptophytina	Streptophytina	Viridiplantae	Eukaryota	second_sister	0	0.851471	0.950591	0	0	0	0		OG3049948_anc.1_annotated_tree.pdf	182	120	0	0	0	0	10	15	0	14	TRANSCRIPTION FACTOR TCP4-RELATED;TRANSCRIPTION FACTOR TCP16-RELATED	TCP family transcription factor			0	TCP domain profile									0.000667	0	5e-06	0.0247	0.8129	0.1527	0.004	0.0162	0.0114	0.0001	0.0001	0.0011	0.001	0.0003	0	1	0	0				Transcription	transcription factor
OG3050031	anc.1	LepVor027635_OG3050031	FALSE	TRUE	LepVor	LGT	Physcomitrium patens	Embryophyta	Embryophyta	Viridiplantae	Eukaryota	second_sister	0	1.98439	2.02086	0	0	0	0		OG3050031_anc.1_annotated_tree.pdf	162	0	0	0	0	0	0	0	0	0					0										0.160233	0.284545	0.062449	0.3344	0.001	0.0035	0.1614	0.1266	0.0104	0.0132	0.6442	0.0033	0.0355	0.0009	0	1	0	0				Function unknown	Rubisco accumulation factor	RAF1	GO:0005575;GO:0005622;GO:0005623;GO:0005737;GO:0008150;GO:0009507;GO:0009532;GO:0009536;GO:0009570;GO:0009987;GO:0016043;GO:0022607;GO:0034622;GO:0043226;GO:0043227;GO:0043229;GO:0043231;GO:0043933;GO:0044085;GO:0044422;GO:0044424;GO:0044434;GO:0044435;GO:0044444;GO:0044446;GO:0044464;GO:0065003;GO:0071840;GO:0110102
OG3050042	anc.1	LepVor027657_OG3050042	FALSE	TRUE	LepVor	LGT	Cyanobacteriia	mix	Cyanobacteriia	Cyanobacteria	Bacteria	second_sister	0	2.21036	1.8972	0	0	0	0		OG3050042_anc.1_annotated_tree.pdf	196	71	0	0	0	0	11	0	0	0	OSJNBA0038O10.25 PROTEIN;OS04G0528100 PROTEIN				0										0.001647	5.3e-05	7e-06	0.2942	0.2011	0.0565	0.0001	0.026	0.0006	0.0001	0.714	0	0.0006	0.001	0	1	0	0				Function unknown	UPF0426 protein At1g28150		GO:0005575;GO:0005622;GO:0005623;GO:0005737;GO:0009507;GO:0009532;GO:0009536;GO:0009570;GO:0010287;GO:0043226;GO:0043227;GO:0043229;GO:0043231;GO:0044422;GO:0044424;GO:0044434;GO:0044435;GO:0044444;GO:0044446;GO:0044464
OG3050323	anc.1	LepVor028310_OG3050323	FALSE	TRUE	LepVor	LGT	Streptophyta	Viridiplantae	Viridiplantae	Viridiplantae	Eukaryota	second_sister	0	1.88606	2.76653	0	0	0	0		OG3050323_anc.1_annotated_tree.pdf	214	0	0	0	0	0	0	0	0	0	MEDIATOR OF RNA POLYMERASE II TRANSCRIPTION, SUBUNIT 18				0										0.00171	0.000179	0.000339	0.0843	0.046	0.5262	0.0069	0.0764	0.0078	0.0012	0.0257	0.0004	0.0009	0.3085	0	1	0	0				Transcription	mediator of RNA polymerase II transcription subunit		GO:0000003;GO:0000414;GO:0000428;GO:0001101;GO:0002831;GO:0003002;GO:0003006;GO:0003674;GO:0003712;GO:0005575;GO:0005622;GO:0005623;GO:0005634;GO:0005654;GO:0005667;GO:0006139;GO:0006351;GO:0006353;GO:0006355;GO:0006366;GO:0006369;GO:0006396;GO:0006725;GO:0006807;GO:0007275;GO:0007389;GO:0008150;GO:0008152;GO:0009058;GO:0009059;GO:0009719;GO:0009723;GO:0009725;GO:0009737;GO:0009791;GO:0009889;GO:0009890;GO:0009892;GO:0009908;GO:0009966;GO:0009987;GO:0010033;GO:0010219;GO:0010467;GO:0010468;GO:0010556;GO:0010558;GO:0010605;GO:0010608;GO:0010629;GO:0010646;GO:0014070;GO:0016070;GO:0016441;GO:0016458;GO:0016591;GO:0016592;GO:0018130;GO:0019219;GO:0019222;GO:0019438;GO:0022414;GO:0023051;GO:0030880;GO:0031047;GO:0031050;GO:0031056;GO:0031060;GO:0031323;GO:0031324;GO:0031326;GO:0031327;GO:0031347;GO:0031399;GO:0031554;GO:0031974;GO:0031981;GO:0032101;GO:0032268;GO:0032501;GO:0032502;GO:0032774;GO:0032784;GO:0032991;GO:0033043;GO:0033044;GO:0033993;GO:0034641;GO:0034645;GO:0034654;GO:0035194;GO:0035195;GO:0035196;GO:0040029;GO:0040034;GO:0042221;GO:0043170;GO:0043226;GO:0043227;GO:0043229;GO:0043231;GO:0043233;GO:0043244;GO:0043254;GO:0043331;GO:0043900;GO:0044087;GO:0044237;GO:0044238;GO:0044249;GO:0044260;GO:0044271;GO:0044422;GO:0044424;GO:0044428;GO:0044446;GO:0044451;GO:0044464;GO:0044798;GO:0045892;GO:0045934;GO:0046483;GO:0048367;GO:0048437;GO:0048438;GO:0048440;GO:0048441;GO:0048442;GO:0048443;GO:0048464;GO:0048465;GO:0048466;GO:0048467;GO:0048506;GO:0048509;GO:0048510;GO:0048519;GO:0048523;GO:0048580;GO:0048583;GO:0048608;GO:0048731;GO:0048827;GO:0048832;GO:0048833;GO:0048856;GO:0050789;GO:0050793;GO:0050794;GO:0050896;GO:0051128;GO:0051171;GO:0051172;GO:0051239;GO:0051246;GO:0051252;GO:0051253;GO:0051716;GO:0055029;GO:0060255;GO:0061458;GO:0061695;GO:0065007;GO:0070013;GO:0070847;GO:0070887;GO:0070918;GO:0071310;GO:0071359;GO:0071407;GO:0071704;GO:0080090;GO:0080134;GO:0090304;GO:0090567;GO:0090575;GO:0097305;GO:0097659;GO:0099402;GO:0140110;GO:1900150;GO:1901360;GO:1901362;GO:1901576;GO:1901698;GO:1901699;GO:1901700;GO:1902275;GO:1902494;GO:1902679;GO:1903506;GO:1903507;GO:1990234;GO:2000026;GO:2000028;GO:2000031;GO:2000112;GO:2000113;GO:2000142;GO:2000241;GO:2001023;GO:2001038;GO:2001141;GO:2001253		ko:K15135					ko00000;ko03021
OG3050393	anc.1	LepVor028470_OG3050393	FALSE	TRUE	LepVor	LGT	Streptophyta	Streptophyta	Streptophyta	Viridiplantae	Eukaryota	second_sister	0	3.22897	3.25513	0	0	0	0		OG3050393_anc.1_annotated_tree.pdf	109	24	0	12	0	0	0	0	0	0	MAKORIN-RELATED;ZINC FINGER CCCH DOMAIN-CONTAINING PROTEIN 16				0										0.008414	0.00241	4.1e-05	0.1041	0.3339	0.3754	0.0144	0.2093	0.0601	0.0001	0.0036	0.001	0.0014	0.0008	0	1	0	0				Transcription	Zinc finger C-x8-C-x5-C-x3-H type (and similar)		GO:0003674;GO:0003676;GO:0003677;GO:0005488;GO:0005575;GO:0005622;GO:0005623;GO:0005634;GO:0005635;GO:0005737;GO:0008150;GO:0009966;GO:0009968;GO:0010646;GO:0010648;GO:0012505;GO:0023051;GO:0023057;GO:0031967;GO:0031975;GO:0043226;GO:0043227;GO:0043229;GO:0043231;GO:0043565;GO:0044422;GO:0044424;GO:0044428;GO:0044446;GO:0044464;GO:0048519;GO:0048523;GO:0048583;GO:0048585;GO:0050789;GO:0050794;GO:0065007;GO:0097159;GO:1900457;GO:1900458;GO:1901363		ko:K14321	ko03013;map03013	M00427			ko00000;ko00001;ko00002;ko03019
OG3050402	anc.1	LepVor028492_OG3050402	FALSE	TRUE	LepVor	LGT	Viridiplantae	Viridiplantae	Viridiplantae	Viridiplantae	Eukaryota	second_sister	0	0.910948	0.915131	0	0	0	0		OG3050402_anc.1_annotated_tree.pdf	158	0	0	0	0	0	0	0	0	0					0										0.001697	0.000254	1e-05	0.1627	0.0725	0.4704	0.0628	0.0392	0.1143	0.0062	0.0919	0.005	0.0636	0.074	0	1	0	0
OG3050475	anc.1	LepVor028640_OG3050475	FALSE	TRUE	LepVor	LGT	Streptophyta	Streptophyta	Streptophyta	Viridiplantae	Eukaryota	second_sister	0	2.57508	2.67734	0	0	0	0		OG3050475_anc.1_annotated_tree.pdf	157	23	0	0	0	0	0	0	10	0	OS07G0483400 PROTEIN	BLOC-1-related complex sub-unit 6			21										0.001666	1.2e-05	2.9e-05	0.077	0.5437	0.3398	0.0136	0.0481	0.0103	0.0013	0.0309	0.0028	0.0046	0.005	0	1	0	0									ko:K20820					ko00000;ko04131
OG3050538	anc.1	LepVor028774_OG3050538	FALSE	TRUE	LepVor	LGT	Chara braunii	Streptophytina	Streptophytina	Viridiplantae	Eukaryota	second_sister	0	2.27469	3.10978	0	0	0	0		OG3050538_anc.1_annotated_tree.pdf	116	31	0	11	0	11	0	0	0	0	PROTEIN FRIGIDA-ESSENTIAL 1				0										0.001027	2e-06	0.000279	0.1037	0.8225	0.1028	0.0263	0.0366	0.0064	0.0006	0.0023	0.0004	0.0015	0.0008	0	1	0	0				Function unknown	zinc finger CCCH domain-containing protein
OG3050544	anc.1	LepVor028780_OG3050544	FALSE	TRUE	LepVor	LGT	Viridiplantae	Viridiplantae	Viridiplantae	Viridiplantae	Eukaryota	second_sister	0	2.06582	1.21315	0	0	0	0		OG3050544_anc.1_annotated_tree.pdf	111	0	0	0	0	0	0	0	0	0	39S RIBOSOMAL PROTEIN L53, MITOCHONDRIAL	39S ribosomal protein L53/MRP-L53	Glutaredoxin		0										0.012512	0.003563	0.002834	0.0393	0.1457	0.1565	0.3076	0.3546	0.0097	0.0008	0.017	0.0006	0.0054	0.0021	0	1	0	0									ko:K17434					br01610;ko00000;ko03011
OG3050577	anc.1	LepVor028846_OG3050577	FALSE	TRUE	LepVor	LGT	Streptophytina	Streptophytina	Streptophytina	Viridiplantae	Eukaryota	second_sister	0	0.964474	0.926269	0	0	0	0		OG3050577_anc.1_annotated_tree.pdf	140	0	0	0	0	0	0	0	0	0	LIGHT-REGULATED PROTEIN 1, CHLOROPLASTIC;LIGHT-REGULATED PROTEIN 1, CHLOROPLASTIC	Light regulated protein Lir1			0										0.002041	0.005685	0.941253	0.4227	0	0.0001	0	0.0018	0	0	0.9981	0	0	0	1	4	0	0				Function unknown	Light-regulated		GO:0005575;GO:0005622;GO:0005623;GO:0005737;GO:0007623;GO:0008150;GO:0009314;GO:0009416;GO:0009507;GO:0009526;GO:0009532;GO:0009534;GO:0009535;GO:0009536;GO:0009570;GO:0009579;GO:0009628;GO:0009941;GO:0009987;GO:0016020;GO:0031967;GO:0031975;GO:0031976;GO:0031984;GO:0032991;GO:0034357;GO:0042651;GO:0043226;GO:0043227;GO:0043229;GO:0043231;GO:0044422;GO:0044424;GO:0044425;GO:0044434;GO:0044435;GO:0044436;GO:0044444;GO:0044446;GO:0044464;GO:0048511;GO:0050896;GO:0051716;GO:0055035;GO:0071214;GO:0071478;GO:0071482;GO:0098796;GO:0098807;GO:0104004
OG3050584	anc.1	LepVor028856_OG3050584	FALSE	TRUE	LepVor	LGT	Streptophyta	Streptophyta	Streptophyta	Viridiplantae	Eukaryota	second_sister	0	1.36792	1.67469	0	0	0	0		OG3050584_anc.1_annotated_tree.pdf	247	50	0	0	0	0	0	15	21	0	LIPOPOLYSACCHARIDE-INDUCED TUMOR NECROSIS FACTOR-ALPHA FACTOR;PTHR23292:SF37	LITAF-like zinc ribbon domain			0	LITAF domain profile	Possible membrane-associated motif in LPS-induced tumor necrosis factor alpha factor (LITAF), also known as PIG7, and other animal proteins.								0.000555	4.6e-05	0.003837	0.5797	0.2674	0.2041	0.0683	0.0637	0.3481	0.015	0.0144	0.0102	0.0038	0.005	0	2	1	2				Function unknown	also known as PIG7; and other animal proteins.;Possible membrane-associated motif in LPS-induced tumor necrosis factor alpha factor (LITAF)		GO:0002682;GO:0002683;GO:0005575;GO:0005623;GO:0005886;GO:0008150;GO:0010363;GO:0010941;GO:0016020;GO:0031347;GO:0031348;GO:0034051;GO:0043067;GO:0043069;GO:0044464;GO:0045088;GO:0045824;GO:0048519;GO:0048523;GO:0048583;GO:0048585;GO:0050776;GO:0050777;GO:0050789;GO:0050794;GO:0060548;GO:0065007;GO:0071944;GO:0080134;GO:0080135		ko:K19363	ko04142;map04142				ko00000;ko00001
OG3050963	anc.1	LepVor029833_OG3050963	FALSE	TRUE	LepVor	LGT	Mesangiospermae	Streptophytina	Streptophytina	Viridiplantae	Eukaryota	second_sister	0	2.63792	3.7607	0	0	0	0		OG3050963_anc.1_annotated_tree.pdf	196	21	0	0	0	0	0	0	0	0	TRANSCRIPTION FACTOR HEC3-RELATED;TRANSCRIPTION FACTOR HEC3		Helix-loop-helix DNA-binding domain	HLH, helix-loop-helix DNA-binding domain	0	Myc-type, basic helix-loop-helix (bHLH) domain profile	helix loop helix domain								0.001498	1e-05	9e-05	0.0222	0.6751	0.3116	0.0004	0.0074	0.0045	0	0.0001	0.0001	0.0003	0.0004	0	1	0	0				Transcription	Transcription factor
OG3050970	anc.1	LepVor029842_OG3050970	FALSE	TRUE	LepVor	LGT	Magnoliopsida	Magnoliopsida	Magnoliopsida	Viridiplantae	Eukaryota	second_sister	0	2.58261	2.84314	0	0	0	0		OG3050970_anc.1_annotated_tree.pdf	195	126	0	0	0	0	29	27	0	21					0										0.002191	0	2.5e-05	0.0383	0.9798	0.0187	0.0001	0.0001	0.0012	0	0	0.0001	0	0	0	1	0	0
OG3050990	anc.1	LepVor029894_OG3050990	FALSE	TRUE	LepVor	LGT	Klebsormidium nitens	Streptophyta	Streptophyta	Viridiplantae	Eukaryota	second_sister	0	3.28265	3.30065	0	0	0	0		OG3050990_anc.1_annotated_tree.pdf	510	0	0	0	0	0	0	0	0	0	FAMILY NOT NAMED				0										0.076704	0.01199	0.002664	0.9843	0.0062	0.0008	0.0008	0.0169	0.2945	0.3981	0.2046	0.0462	0.0229	0.0089	1	7	3	3
OG3051007	anc.1	LepVor029941_OG3051007	FALSE	TRUE	LepVor	LGT	Selaginella moellendorffii	Streptophyta	Streptophyta	Viridiplantae	Eukaryota	second_sister	0	1.06523	1.41224	0	0	0	0		OG3051007_anc.1_annotated_tree.pdf	166	0	0	0	0	0	0	0	0	0	CADMIUM-INDUCED PROTEIN AS8				0										0.032244	0.072801	0.051492	0.9322	0.0007	0.0074	0.0005	0.7747	0.0232	0.0031	0.0099	0.0006	0.002	0.1779	0	3	2	2				Function unknown	cadmium-induced protein
OG3051048	anc.1	LepVor030079_OG3051048	FALSE	TRUE	LepVor	LGT	Eukaryota	Opisthokonta	Opisthokonta	Opisthokonta	Eukaryota	second_sister	0	3.52133	3.73579	0	0	0	0		OG3051048_anc.1_annotated_tree.pdf	229	0	0	0	0	0	0	0	0	0	GTP-BINDING PROTEIN ALPHA SUBUNIT;GUANINE NUCLEOTIDE-BINDING PROTEIN G(O) SUBUNIT ALPHA	G-protein alpha subunit	GI Alpha 1, domain 2-like;P-loop containing nucleotide triphosphate hydrolases	P-loop containing nucleoside triphosphate hydrolases	0	G-alpha domain profile	G protein alpha subunit			GPROTEINA					0.00057	2e-05	1.7e-05	0.2284	0.0294	0.1044	0.237	0.0298	0.0197	0.1453	0.015	0.0936	0.3052	0.0206	0	1	0	0				Cell cycle control, cell division, chromosome partitioning;Signal transduction mechanisms	Guanine nucleotide-binding protein G(Z) subunit alpha	GNAZ	GO:0000166;GO:0001664;GO:0001882;GO:0001883;GO:0003008;GO:0003674;GO:0003824;GO:0003924;GO:0005102;GO:0005488;GO:0005515;GO:0005525;GO:0005575;GO:0005622;GO:0005623;GO:0005634;GO:0005635;GO:0005737;GO:0005783;GO:0005829;GO:0005834;GO:0005886;GO:0006457;GO:0007154;GO:0007165;GO:0007186;GO:0007187;GO:0007188;GO:0007189;GO:0007191;GO:0007193;GO:0007212;GO:0007600;GO:0007606;GO:0008150;GO:0009898;GO:0009987;GO:0012505;GO:0016020;GO:0016462;GO:0016787;GO:0016817;GO:0016818;GO:0017076;GO:0017111;GO:0019001;GO:0019897;GO:0019898;GO:0019932;GO:0019933;GO:0019935;GO:0023052;GO:0030424;GO:0030425;GO:0031234;GO:0031683;GO:0031821;GO:0031967;GO:0031975;GO:0032501;GO:0032549;GO:0032550;GO:0032553;GO:0032555;GO:0032561;GO:0032991;GO:0035556;GO:0035639;GO:0036094;GO:0036477;GO:0042995;GO:0043005;GO:0043025;GO:0043167;GO:0043168;GO:0043226;GO:0043227;GO:0043229;GO:0043231;GO:0044297;GO:0044422;GO:0044424;GO:0044425;GO:0044428;GO:0044444;GO:0044446;GO:0044459;GO:0044463;GO:0044464;GO:0044877;GO:0045202;GO:0050789;GO:0050794;GO:0050877;GO:0050896;GO:0051716;GO:0065007;GO:0071944;GO:0097159;GO:0097367;GO:0097447;GO:0097458;GO:0098552;GO:0098562;GO:0098796;GO:0098797;GO:0120025;GO:0120038;GO:1901265;GO:1901363;GO:1902494;GO:1905360		ko:K04535;ko:K04640	ko04730;map04730				ko00000;ko00001;ko04031
OG3051225	anc.1	LepVor030432_OG3051225	FALSE	TRUE	LepVor	LGT	Streptophytina	Streptophytina	Streptophytina	Viridiplantae	Eukaryota	second_sister	0	2.44271	1.57078	0	0	0	0		OG3051225_anc.1_annotated_tree.pdf	153	0	0	0	0	0	0	0	0	0		Galactoside-binding lectin		Concanavalin A-like lectins/glucanases	0	Galactoside-binding lectin (galectin) domain profile									0.038023	0.003944	0.000454	0.175	0.2077	0.4085	0.0242	0.2969	0.015	0.006	0.0153	0.0062	0.0105	0.0097	0	1	0	0
OG3051351	anc.1	LepVor030758_OG3051351	FALSE	TRUE	LepVor	LGT	Mesangiospermae	Mesangiospermae	Mesangiospermae	Viridiplantae	Eukaryota	second_sister	0	1.87078	0.756187	0	0	0	0		OG3051351_anc.1_annotated_tree.pdf	145	0	0	0	0	0	0	0	0	0					0										0.00728	0.024784	1.2e-05	0.0031	0.0509	0.4115	0.4406	0.0229	0.0097	0.001	0.0182	0.0012	0.0437	0.0003	0	1	0	0
OG3051375	anc.1	LepVor030815_OG3051375	FALSE	TRUE	LepVor	LGT	mix	Viridiplantae	Viridiplantae	Viridiplantae	Eukaryota	second_sister	0	3.09909	2.34041	0	0	0	0.00311526		OG3051375_anc.1_annotated_tree.pdf	189	101	0	0	0	0	0	19	0	0	SAP DOMAIN-CONTAINING PROTEIN				0										0.000654	6e-06	0.000149	0.0036	0.8772	0.1192	0.0016	0.0003	0.0016	0	0	0	0	0	0	1	0	0				Function unknown	Zinc finger CCCH domain-containing protein		GO:0005575;GO:0005622;GO:0005623;GO:0005634;GO:0005737;GO:0006355;GO:0007623;GO:0008150;GO:0009314;GO:0009416;GO:0009628;GO:0009637;GO:0009889;GO:0009909;GO:0009911;GO:0010468;GO:0010556;GO:0019219;GO:0019222;GO:0031323;GO:0031326;GO:0043226;GO:0043227;GO:0043229;GO:0043231;GO:0044424;GO:0044464;GO:0048511;GO:0048518;GO:0048580;GO:0048582;GO:0048831;GO:0050789;GO:0050793;GO:0050794;GO:0050896;GO:0051094;GO:0051171;GO:0051239;GO:0051240;GO:0051252;GO:0060255;GO:0065007;GO:0080090;GO:1903506;GO:2000026;GO:2000112;GO:2000241;GO:2000243;GO:2001141
OG3051569	anc.1	LepVor031340_OG3051569	FALSE	TRUE	LepVor	LGT	Streptophyta	Streptophyta	Streptophyta	Viridiplantae	Eukaryota	second_sister	0	1.84023	1.37013	0	0	0	0		OG3051569_anc.1_annotated_tree.pdf	122	0	0	0	0	0	0	0	0	0	MITOTIC AND DNA DAMAGE CHECKPOINT PROTEIN HUS1;CHECKPOINT PROTEIN	Hus1-like protein	G3DSA:3.70.10.10		0										0.001652	0.003386	0.508581	0.2952	0.0063	0.0931	0.0041	0.8115	0.0026	0.0018	0.0707	0.0012	0.0026	0.0062	0	1	0	0				Cell cycle control, cell division, chromosome partitioning;Replication, recombination and repair	Encoded by				ko:K10903	ko04218;map04218				ko00000;ko00001;ko03400
OG3051606	anc.1	LepVor031409_OG3051606	FALSE	TRUE	LepVor	LGT	lamiids	asterids	asterids	Viridiplantae	Eukaryota	second_sister	0	1.27749	1.34714	0	0	0	0		OG3051606_anc.1_annotated_tree.pdf	101	0	0	0	0	0	0	0	0	0	PROPROTEIN CONVERTASE SUBTILISIN/KEXIN;OS02G0779900 PROTEIN		Peptidase S8/S53 domain	Subtilisin-like	0										0.037168	0.159923	0.095411	0.1569	0.0644	0.1052	0.1969	0.5874	0.004	0.0005	0.0244	0.0004	0.0023	0.0144	0	1	0	0				Post-translational modification, protein turnover, and chaperones	Belongs to the peptidase S8 family
OG3051650	anc.1	LepVor031476_OG3051650	FALSE	TRUE	LepVor	LGT	Streptophyta	Streptophyta	Streptophyta	Viridiplantae	Eukaryota	second_sister	0	1.72488	1.69718	0	0	0	0		OG3051650_anc.1_annotated_tree.pdf	141	27	0	0	0	0	0	0	0	0	TRANSMEMBRANE PROTEIN;TRANSMEMBRANE PROTEIN				0										0.003009	0.001618	0.015784	0.8731	0.0008	0.0024	0.0143	0.5585	0.0037	0.0071	0.4026	0.0054	0.0039	0.0013	0	2	1	1
OG3051661	anc.1	LepVor031491_OG3051661	FALSE	TRUE	LepVor	LGT	Streptophyta	Streptophyta	Streptophyta	Viridiplantae	Eukaryota	second_sister	0	1.08805	1.70928	0	0	0	0		OG3051661_anc.1_annotated_tree.pdf	99	68	0	0	0	0	0	0	0	40	UNCHARACTERIZED	Cgr1 family			59										0.000459	5e-06	0.055597	0.2808	0.6018	0.1133	0.0109	0.2085	0.0447	0.0057	0	0.0145	0.0001	0.0005	0	1	0	0				Function unknown	Coiled-coil domain-containing protein				ko:K14822					ko00000;ko03009
OG3051746	anc.1	LepVor031672_OG3051746	FALSE	TRUE	LepVor	LGT	Camellia sinensis	Ericales	Ericales	Viridiplantae	Eukaryota	second_sister	0	2.46564	2.68066	0	0	0	0		OG3051746_anc.1_annotated_tree.pdf	253	104	0	18	0	0	10	0	0	0	PROTEIN ARABIDILLO 1;F-BOX DOMAIN-CONTAINING PROTEIN				0										0.000222	0	0	0.1179	0.8018	0.1755	0.0005	0.0086	0.003	0.0001	0.0012	0.0008	0.0002	0.0084	0	1	0	0				Function unknown	Armadillo/beta-catenin-like repeat		GO:0003674;GO:0005488;GO:0005515;GO:0005575;GO:0005622;GO:0005623;GO:0005634;GO:0005737;GO:0007275;GO:0008134;GO:0008150;GO:0009791;GO:0022622;GO:0032501;GO:0032502;GO:0043226;GO:0043227;GO:0043229;GO:0043231;GO:0044424;GO:0044464;GO:0048364;GO:0048527;GO:0048528;GO:0048731;GO:0048856;GO:0090696;GO:0099402
OG3051785	anc.1	LepVor031740_OG3051785	FALSE	TRUE	LepVor	LGT	Chara braunii	mix	Chara braunii	Viridiplantae	Eukaryota	second_sister	0	1.70223	2.39486	0	0	0	0		OG3051785_anc.1_annotated_tree.pdf	171	28	0	0	0	0	0	0	0	15	GMP SYNTHASE-RELATED;ANTHRANILATE PHOSPHORIBOSYLTRANSFERASE				0										0.000697	0.0001	7.5e-05	0.1658	0.2175	0.3461	0.0695	0.1837	0.0453	0.0059	0.0491	0.01	0.0326	0.0404	0	1	0	0				Amino acid transport and metabolism	anthranilate phosphoribosyltransferase
OG3051860	anc.1	LepVor031953_OG3051860	FALSE	TRUE	LepVor	LGT	Spermatophyta	Embryophyta	Embryophyta	Viridiplantae	Eukaryota	second_sister	0	2.9214	2.7295	0	0	0	0		OG3051860_anc.1_annotated_tree.pdf	262	43	0	0	0	0	0	0	0	0	N-LYSINE METHYLTRANSFERASE;DUF4057 DOMAIN-CONTAINING PROTEIN	Protein of unknown function (DUF4057)			0										0.001128	0.000844	3.9e-05	0.1784	0.7798	0.1555	0.0016	0.0075	0.0406	0.0017	0.0064	0.0025	0.0014	0.003	0	1	0	0				Function unknown	Protein of unknown function (DUF4057)
OG3052104	anc.1	LepVor032566_OG3052104	FALSE	TRUE	LepVor	LGT	Planctomycetes	Planctomycetes	Planctomycetes	Planctomycetota	Bacteria	second_sister	0	1.35981	1.68897	0	0	0	0		OG3052104_anc.1_annotated_tree.pdf	138	0	0	0	0	0	0	0	0	0	EFFLUX SYSTEM COMPONENT YKNX-RELATED		Helix hairpin bin;G3DSA:2.40.50.100	HlyD-like secretion proteins	49										0.000337	2e-06	5e-06	0.2064	0.5937	0.1783	0.0135	0.0095	0.1913	0.0031	0.001	0.0062	0.0028	0.0006	0	1	0	0				Defense mechanisms	HlyD family secretion protein
OG3052162	anc.1	LepVor032794_OG3052162	FALSE	TRUE	LepVor	LGT	leotiomyceta	mix	leotiomyceta	Opisthokonta	Eukaryota	second_sister	0	3.23408	3.29836	0	0	0	0		OG3052162_anc.1_annotated_tree.pdf	237	20	0	0	0	0	19	0	0	0					0										0.002938	0.001198	0.000721	0.0228	0.2248	0.7035	0.001	0.0229	0.0032	0.0067	0.0085	0.0022	0.0129	0.0144	0	1	0	0
OG3052405	anc.1	LepVor033740_OG3052405	FALSE	TRUE	LepVor	LGT	core chlorophytes	Viridiplantae	Viridiplantae	Viridiplantae	Eukaryota	second_sister	0	1.67614	1.54714	0	0	0	0		OG3052405_anc.1_annotated_tree.pdf	113	0	0	0	0	0	0	0	0	0			G3DSA:3.40.1000.30		0										0.796626	0.841827	0.027509	0.1236	0.0005	0.0064	0.3715	0.4874	0.0093	0.0137	0.0988	0.0012	0.0102	0.001	1	4	0	0				Function unknown	negative regulation of proteasomal protein catabolic process	PSMF1	GO:0000003;GO:0000280;GO:0000502;GO:0003006;GO:0003674;GO:0004857;GO:0004866;GO:0005488;GO:0005515;GO:0005575;GO:0005622;GO:0005623;GO:0005634;GO:0005654;GO:0005737;GO:0005783;GO:0005829;GO:0005839;GO:0005886;GO:0006464;GO:0006508;GO:0006511;GO:0006807;GO:0006996;GO:0007049;GO:0007140;GO:0007275;GO:0007276;GO:0007548;GO:0008150;GO:0008152;GO:0008406;GO:0008584;GO:0009056;GO:0009057;GO:0009719;GO:0009725;GO:0009733;GO:0009892;GO:0009893;GO:0009894;GO:0009895;GO:0009896;GO:0009987;GO:0010033;GO:0010466;GO:0010604;GO:0010605;GO:0010951;GO:0012505;GO:0016020;GO:0016043;GO:0016579;GO:0019222;GO:0019538;GO:0019941;GO:0019953;GO:0022402;GO:0022412;GO:0022414;GO:0022607;GO:0030162;GO:0030163;GO:0030234;GO:0030414;GO:0031323;GO:0031324;GO:0031325;GO:0031329;GO:0031330;GO:0031331;GO:0031974;GO:0031981;GO:0032268;GO:0032269;GO:0032270;GO:0032434;GO:0032436;GO:0032501;GO:0032502;GO:0032504;GO:0032870;GO:0032991;GO:0034622;GO:0036211;GO:0042176;GO:0042177;GO:0042221;GO:0042802;GO:0042803;GO:0043086;GO:0043170;GO:0043226;GO:0043227;GO:0043229;GO:0043231;GO:0043233;GO:0043248;GO:0043412;GO:0043632;GO:0043687;GO:0043933;GO:0044085;GO:0044092;GO:0044237;GO:0044238;GO:0044248;GO:0044257;GO:0044260;GO:0044265;GO:0044267;GO:0044422;GO:0044424;GO:0044428;GO:0044444;GO:0044446;GO:0044464;GO:0044703;GO:0044877;GO:0045137;GO:0045732;GO:0045861;GO:0045862;GO:0046546;GO:0046661;GO:0046982;GO:0046983;GO:0048232;GO:0048285;GO:0048471;GO:0048513;GO:0048518;GO:0048519;GO:0048522;GO:0048523;GO:0048608;GO:0048609;GO:0048731;GO:0048856;GO:0050789;GO:0050790;GO:0050794;GO:0050896;GO:0051171;GO:0051172;GO:0051173;GO:0051246;GO:0051247;GO:0051248;GO:0051321;GO:0051336;GO:0051346;GO:0051603;GO:0051704;GO:0051716;GO:0052547;GO:0052548;GO:0060255;GO:0061134;GO:0061135;GO:0061136;GO:0061458;GO:0065003;GO:0065007;GO:0065009;GO:0070013;GO:0070628;GO:0070646;GO:0070647;GO:0070864;GO:0070887;GO:0071310;GO:0071365;GO:0071495;GO:0071704;GO:0071840;GO:0071944;GO:0080090;GO:0098772;GO:0140013;GO:1901564;GO:1901565;GO:1901575;GO:1901799;GO:1901800;GO:1902494;GO:1903046;GO:1903050;GO:1903051;GO:1903052;GO:1903362;GO:1903363;GO:1903364;GO:1905368;GO:1905369;GO:2000058;GO:2000060		ko:K06700	ko03050;map03050				ko00000;ko00001;ko03051;ko04147
OG3052443	anc.1	LepVor033802_OG3052443	FALSE	TRUE	LepVor	LGT	Streptophyta	Streptophyta	Streptophyta	Viridiplantae	Eukaryota	second_sister	0	1.57156	1.43465	0	0	0	0		OG3052443_anc.1_annotated_tree.pdf	103	0	0	0	0	0	0	0	0	0	UPF0014 INNER MEMBRANE PROTEIN YBBM-RELATED;ALUMINUM SENSITIVE-LIKE PROTEIN	Uncharacterised protein family (UPF0014)			0										0.073757	0.09313	0.011661	0.9918	0	0	0.0004	0.0015	0.0916	0.3052	0.0002	0.5895	0.0116	0	1	5	1	3				Function unknown	Protein ALUMINUM SENSITIVE				ko:K02069		M00211			ko00000;ko00002;ko02000	9.B.25.1
OG3052453	anc.1	LepVor033818_OG3052453	FALSE	TRUE	LepVor	LGT	Micromonas pusilla CCMP1545	Viridiplantae	Viridiplantae	Viridiplantae	Eukaryota	second_sister	0	2.95428	2.03206	0	0	0	0		OG3052453_anc.1_annotated_tree.pdf	163	22	0	0	0	0	0	0	0	22	OS03G0148300 PROTEIN;OS03G0148300 PROTEIN				21										0.000824	9e-06	0.000236	0.0386	0.5781	0.3755	0.0008	0.0123	0.0078	0.0051	0.002	0.0005	0.0015	0.0164	0	1	0	0
OG3052506	anc.1	LepVor033905_OG3052506	FALSE	TRUE	LepVor	LGT	Embryophyta	Viridiplantae	Viridiplantae	Viridiplantae	Eukaryota	second_sister	0	1.16296	2.99516	0	0	0	0		OG3052506_anc.1_annotated_tree.pdf	277	53	0	0	0	0	0	0	17	0	ATP-DEPENDENT PROTEASE LA (LON) DOMAIN PROTEIN;PTHR46732:SF8	ATP-dependent protease La (LON) substrate-binding domain	LON domain-like		21										0.001394	2.2e-05	4e-05	0.6776	0.3788	0.1713	0.007	0.2852	0.0432	0.0107	0.0338	0.0198	0.0096	0.0406	0	1	0	0				Function unknown	ATP-dependent protease La (LON) substrate-binding domain
OG3052522	anc.1	LepVor033954_OG3052522	FALSE	TRUE	LepVor	LGT	Streptophyta	Streptophyta	Streptophyta	Viridiplantae	Eukaryota	second_sister	0	3.58186	3.32826	0	0	0	0		OG3052522_anc.1_annotated_tree.pdf	392	0	0	0	0	0	0	0	0	0	OS08G0567000 PROTEIN;OS08G0567000 PROTEIN				0										0.994599	0.999371	5.3e-05	0.5918	0.0004	0.0007	0.1826	0.0118	0.2957	0.2978	0.0023	0.0138	0.1935	0.0014	1	5	1	2				Function unknown	Type 1 membrane protein				ko:K19514	ko04614;map04614				ko00000;ko00001
OG3052621	anc.1	LepVor034144_OG3052621	FALSE	TRUE	LepVor	LGT	Streptophyta	Viridiplantae	Viridiplantae	Viridiplantae	Eukaryota	second_sister	0	1.4176	1.51137	0	0	0	0		OG3052621_anc.1_annotated_tree.pdf	111	28	0	0	0	0	0	0	0	13	VACUOLAR ATP SYNTHASE SUBUNIT G;V-TYPE PROTON ATPASE SUBUNIT G1	Vacuolar (H+)-ATPase G subunit	F1F0 ATP synthase subunit B, membrane domain		32						V-type ATPase, G subunit				0.00061	1.8e-05	5.5e-05	0.3192	0.1877	0.2566	0.032	0.058	0.1955	0.0251	0.0365	0.0431	0.1606	0.0049	0	1	0	0				Energy production and conversion	Catalytic subunit of the peripheral V1 complex of vacuolar ATPase (V-ATPase). V-ATPase is responsible for acidifying a variety of intracellular compartments in eukaryotic cells				ko:K02152	ko00190;ko01100;ko04145;ko04150;ko04721;ko04966;ko05110;ko05120;ko05323;map00190;map01100;map04145;map04150;map04721;map04966;map05110;map05120;map05323	M00160			ko00000;ko00001;ko00002	3.A.2.2
OG3052644	anc.1	LepVor034228_OG3052644	FALSE	TRUE	LepVor	LGT	Myrtoideae	Pentapetalae	Pentapetalae	Viridiplantae	Eukaryota	second_sister	0	2.16209	2.62938	0	0	0	0		OG3052644_anc.1_annotated_tree.pdf	103	0	0	0	0	0	0	0	0	0	OS07G0446900 PROTEIN;OS07G0446900 PROTEIN	Small subunit of serine palmitoyltransferase-like			0										0.001022	3e-06	2e-06	0.9967	0.003	0.0003	0	0.0144	0.0057	0.9001	0.0001	0.0588	0.0078	0.0097	0	3	2	1				Function unknown	Small subunit of serine palmitoyltransferase-like
OG3052710	anc.1	LepVor034375_OG3052710	FALSE	TRUE	LepVor	LGT	Streptophyta	Viridiplantae	Viridiplantae	Viridiplantae	Eukaryota	second_sister	0	2.66789	2.06891	0	0	0	0		OG3052710_anc.1_annotated_tree.pdf	154	0	0	0	0	0	0	0	0	0	SARCOSINE DEHYDROGENASE-RELATED;DAO DOMAIN-CONTAINING PROTEIN		D-Amino Acid Oxidase, subunit A, domain 2		0										0.008645	0.012236	0.011406	0.389	0.0745	0.0828	0.1566	0.4782	0.018	0.0028	0.1689	0.0018	0.0089	0.0074	0	1	0	0				Amino acid transport and metabolism	FAD dependent oxidoreductase
OG3052731	anc.1	LepVor034413_OG3052731	FALSE	TRUE	LepVor	LGT	Embryophyta	Embryophyta	Embryophyta	Viridiplantae	Eukaryota	second_sister	0	1.46254	1.55135	0	0	0	0		OG3052731_anc.1_annotated_tree.pdf	115	0	0	0	0	0	0	0	0	0					0										0.000567	2.5e-05	2e-06	0.0895	0.5479	0.3069	0.0316	0.066	0.0201	0.0012	0.0177	0.0021	0.0045	0.0018	0	1	0	0
OG3052762	anc.1	LepVor034467_OG3052762	FALSE	TRUE	LepVor	LGT	Embryophyta	Embryophyta	Embryophyta	Viridiplantae	Eukaryota	second_sister	0	1.33102	1.54935	0	0	0	0		OG3052762_anc.1_annotated_tree.pdf	107	46	0	0	0	0	0	0	0	0			P1 Nuclease	Phospholipase C/P1 nuclease	0										0.024999	0.054369	5.3e-05	0.4388	0.0128	0.0434	0.2664	0.2003	0.276	0.0172	0.0695	0.0086	0.1009	0.0049	0	1	0	0				Carbohydrate transport and metabolism	endonuclease		GO:0000003;GO:0000014;GO:0003006;GO:0003674;GO:0003824;GO:0004518;GO:0004519;GO:0004520;GO:0004521;GO:0004536;GO:0004540;GO:0005575;GO:0005576;GO:0006139;GO:0006259;GO:0006725;GO:0006807;GO:0007275;GO:0007568;GO:0008150;GO:0008152;GO:0009791;GO:0009908;GO:0009987;GO:0010150;GO:0016070;GO:0016787;GO:0016788;GO:0016891;GO:0016893;GO:0022414;GO:0032501;GO:0032502;GO:0034641;GO:0043170;GO:0043765;GO:0044237;GO:0044238;GO:0044260;GO:0046483;GO:0048366;GO:0048367;GO:0048437;GO:0048608;GO:0048731;GO:0048827;GO:0048856;GO:0061458;GO:0071704;GO:0080187;GO:0090304;GO:0090305;GO:0090501;GO:0090502;GO:0090567;GO:0090693;GO:0099402;GO:0140097;GO:0140098;GO:1901360
OG3052879	anc.1	LepVor034721_OG3052879	FALSE	TRUE	LepVor	LGT	Klebsormidium nitens	Streptophyta	Streptophyta	Viridiplantae	Eukaryota	second_sister	0	3.30068	3.85356	0	0	0	0		OG3052879_anc.1_annotated_tree.pdf	226	0	0	0	0	0	0	0	0	0	OS11G0148400 PROTEIN				0										0.274276	0.125892	0.081907	0.9163	0.0001	0.0093	0.0207	0.5721	0.0192	0.0731	0.0377	0.0014	0.0039	0.2625	0	1	0	0				Function unknown	isoform X1
OG3053082	anc.1	LepVor035740_OG3053082	FALSE	TRUE	LepVor	LGT	Chlorella sorokiniana	Viridiplantae	Viridiplantae	Viridiplantae	Eukaryota	second_sister	0	3.69215	2.74365	0	0	0	0		OG3053082_anc.1_annotated_tree.pdf	134	0	0	0	0	0	0	0	0	0	CELL DIVISION CONTROL PROTEIN 14				0										0.005001	0.002937	0.000181	0.2216	0.0404	0.1511	0.2611	0.0629	0.0477	0.0228	0.2653	0.0137	0.1142	0.0207	0	1	0	0				Function unknown	SIN component;Cell division control protein 14
OG3053164	anc.1	LepVor036092_OG3053164	FALSE	TRUE	LepVor	LGT	Planctomycetaceae	Planctomycetaceae	Planctomycetaceae	Planctomycetota	Bacteria	second_sister	0	1.19948	1.36027	0	0	0	0		OG3053164_anc.1_annotated_tree.pdf	116	0	0	0	0	0	0	0	0	0					0										0.000416	0.000352	0.000224	0.9707	0	0	0	0.0007	0.6346	0.1366	0.0001	0.1124	0.1156	0	0	4	3	3
OG3053213	anc.1	LepVor036177_OG3053213	FALSE	TRUE	LepVor	LGT	Viridiplantae	Viridiplantae	Viridiplantae	Viridiplantae	Eukaryota	second_sister	0	2.75724	1.55429	0	0	0	0		OG3053213_anc.1_annotated_tree.pdf	192	0	0	0	0	0	0	0	0	0	PROTEIN STAY-GREEN 1, CHLOROPLASTIC-RELATED;MAGNESIUM DECHELATASE SGR1, CHLOROPLASTIC	Staygreen protein			0										0.001122	0.000192	0.001608	0.8797	0.0527	0.0487	0.0017	0.3652	0.0131	0.2467	0.0024	0.0344	0.0056	0.2294	0	2	1	1				Function unknown	Staygreen protein		GO:0005575;GO:0005622;GO:0005623;GO:0005737;GO:0008150;GO:0009536;GO:0009579;GO:0009892;GO:0009894;GO:0009895;GO:0010271;GO:0016020;GO:0019222;GO:0031323;GO:0031324;GO:0031329;GO:0031330;GO:0031976;GO:0031984;GO:0034357;GO:0042651;GO:0043226;GO:0043227;GO:0043229;GO:0043231;GO:0044422;GO:0044424;GO:0044435;GO:0044436;GO:0044444;GO:0044446;GO:0044464;GO:0048519;GO:0048523;GO:0050789;GO:0050794;GO:0051171;GO:0051172;GO:0051193;GO:0051195;GO:0055035;GO:0065007;GO:0090056;GO:1901401;GO:1901402;GO:1901404;GO:1901405;GO:1903647	Magnesium dechelatase	ko:K22013	ko00860;ko01110;map00860;map01110		R08584;R09033	RC01012	ko00000;ko00001;ko01000
OG3053214	anc.1	LepVor036178_OG3053214	FALSE	TRUE	LepVor	LGT	mix	Viridiplantae	Viridiplantae	Viridiplantae	Eukaryota	second_sister	0	2.97873	2.92459	0	0	0	0		OG3053214_anc.1_annotated_tree.pdf	142	42	0	0	0	0	0	0	17	0		Staygreen protein			0										0.001306	0.002933	0.483022	0.3493	0.0234	0.02	0.0075	0.1589	0.0009	0.0006	0.7809	0.0002	0.002	0.0056	0	1	0	0				Function unknown	Staygreen protein		GO:0005575;GO:0005622;GO:0005623;GO:0005737;GO:0008150;GO:0009536;GO:0009579;GO:0009892;GO:0009894;GO:0009895;GO:0010271;GO:0016020;GO:0019222;GO:0031323;GO:0031324;GO:0031329;GO:0031330;GO:0031976;GO:0031984;GO:0034357;GO:0042651;GO:0043226;GO:0043227;GO:0043229;GO:0043231;GO:0044422;GO:0044424;GO:0044435;GO:0044436;GO:0044444;GO:0044446;GO:0044464;GO:0048519;GO:0048523;GO:0050789;GO:0050794;GO:0051171;GO:0051172;GO:0051193;GO:0051195;GO:0055035;GO:0065007;GO:0090056;GO:1901401;GO:1901402;GO:1901404;GO:1901405;GO:1903647	Magnesium dechelatase	ko:K22013	ko00860;ko01110;map00860;map01110		R08584;R09033	RC01012	ko00000;ko00001;ko01000
OG3053262	anc.1	LepVor036249_OG3053262	FALSE	TRUE	LepVor	LGT	Desmidiales	Zygnematophycidae	Zygnematophycidae	Viridiplantae	Eukaryota	second_sister	0	1.52401	1.4791	0	0	0	0		OG3053262_anc.1_annotated_tree.pdf	127	0	0	0	0	0	0	0	0	0	OLEOSIN;OLEOSIN 16 KDA	Oleosin			0										0.01024	0.282012	0.019102	0.9802	0	0	0.025	0.2142	0.2032	0.2135	0.0241	0.2862	0.0335	0.0003	0	3	2	2				Function unknown	Oleosin 1-like
OG3053598	anc.1	LepVor037344_OG3053598	FALSE	TRUE	LepVor	LGT	Mucorales	Mucorales	Mucorales	Opisthokonta	Eukaryota	second_sister	0	3.76697	3.98951	0	0	0	0		OG3053598_anc.1_annotated_tree.pdf	445	31	0	0	0	0	0	0	0	0	GTP-BINDING PROTEIN ALPHA SUBUNIT;GUANINE NUCLEOTIDE-BINDING PROTEIN G(O) SUBUNIT ALPHA	G-protein alpha subunit	GI Alpha 1, domain 2-like;P-loop containing nucleotide triphosphate hydrolases	Transducin (alpha subunit), insertion domain;P-loop containing nucleoside triphosphate hydrolases	0	G-alpha domain profile	G protein alpha subunit			GPROTEINA					0.000134	0.00021	0.19673	0.5467	0.2699	0.1149	0.0042	0.2684	0.0152	0.0253	0.2261	0.0053	0.0056	0.065	0	1	0	0				Cell cycle control, cell division, chromosome partitioning;Signal transduction mechanisms	guanine nucleotide-binding protein	GPA1	GO:0000003;GO:0000741;GO:0000742;GO:0000743;GO:0000746;GO:0000747;GO:0000749;GO:0000750;GO:0000754;GO:0001664;GO:0003008;GO:0003674;GO:0003824;GO:0003924;GO:0005102;GO:0005159;GO:0005488;GO:0005515;GO:0005575;GO:0005622;GO:0005623;GO:0005737;GO:0005768;GO:0005829;GO:0005834;GO:0005886;GO:0005929;GO:0006810;GO:0006928;GO:0006996;GO:0006997;GO:0007017;GO:0007018;GO:0007097;GO:0007154;GO:0007165;GO:0007186;GO:0007187;GO:0007188;GO:0007189;GO:0007191;GO:0007212;GO:0007600;GO:0007606;GO:0008150;GO:0009898;GO:0009966;GO:0009967;GO:0009987;GO:0010033;GO:0010646;GO:0010647;GO:0010970;GO:0012505;GO:0016020;GO:0016043;GO:0016462;GO:0016787;GO:0016817;GO:0016818;GO:0017111;GO:0019236;GO:0019897;GO:0019898;GO:0019932;GO:0019933;GO:0019935;GO:0019953;GO:0022414;GO:0023051;GO:0023052;GO:0023056;GO:0023058;GO:0030473;GO:0030705;GO:0031136;GO:0031137;GO:0031139;GO:0031234;GO:0031410;GO:0031628;GO:0031683;GO:0031690;GO:0031698;GO:0031748;GO:0031852;GO:0031982;GO:0032005;GO:0032386;GO:0032501;GO:0032879;GO:0032880;GO:0032991;GO:0033157;GO:0035254;GO:0035255;GO:0035556;GO:0042221;GO:0042995;GO:0043085;GO:0043087;GO:0043226;GO:0043227;GO:0043229;GO:0043547;GO:0043900;GO:0043902;GO:0043949;GO:0043950;GO:0044093;GO:0044424;GO:0044425;GO:0044444;GO:0044459;GO:0044464;GO:0044703;GO:0044764;GO:0044877;GO:0046822;GO:0046825;GO:0046907;GO:0046999;GO:0048017;GO:0048284;GO:0048518;GO:0048522;GO:0048583;GO:0048584;GO:0050780;GO:0050789;GO:0050790;GO:0050794;GO:0050877;GO:0050896;GO:0051049;GO:0051179;GO:0051223;GO:0051234;GO:0051336;GO:0051345;GO:0051427;GO:0051428;GO:0051429;GO:0051430;GO:0051640;GO:0051641;GO:0051647;GO:0051649;GO:0051656;GO:0051704;GO:0051716;GO:0060341;GO:0065007;GO:0065009;GO:0070201;GO:0070887;GO:0071310;GO:0071444;GO:0071701;GO:0071840;GO:0071855;GO:0071875;GO:0071880;GO:0071944;GO:0072384;GO:0090087;GO:0097708;GO:0097730;GO:0098552;GO:0098562;GO:0098796;GO:0098797;GO:0099111;GO:0120025;GO:1902494;GO:1902531;GO:1902533;GO:1903827;GO:1905360;GO:2000241;GO:2000243		ko:K04534;ko:K04640;ko:K19860	ko04011;ko04015;ko04713;ko04723;ko04724;ko04725;ko04726;ko04727;ko04728;ko04730;ko04915;ko04916;ko04921;ko04926;ko05032;ko05034;ko05142;ko05145;map04011;map04015;map04713;map04723;map04724;map04725;map04726;map04727;map04728;map04730;map04915;map04916;map04921;map04926;map05032;map05034;map05142;map05145				ko00000;ko00001;ko04031;ko04147
OG3053783	anc.1	LepVor037957_OG3053783	FALSE	TRUE	LepVor	LGT	Physcomitrium patens	Streptophyta	Streptophyta	Viridiplantae	Eukaryota	second_sister	0	0.809011	0.954968	0	0	0	0		OG3053783_anc.1_annotated_tree.pdf	124	0	0	0	0	0	0	0	0	0	SH3 DOMAIN-CONTAINING;[PSI+] INDUCIBILITY PROTEIN 3			BAR/IMD domain-like	0										0.002045	0.000793	0.000445	0.2017	0.0637	0.3327	0.1163	0.3077	0.0306	0.0051	0.0918	0.002	0.0232	0.027	0	1	0	0				Signal transduction mechanisms	SH3 domain-containing protein		GO:0000278;GO:0000280;GO:0000281;GO:0000910;GO:0000911;GO:0000919;GO:0005575;GO:0005622;GO:0005623;GO:0005634;GO:0005737;GO:0005768;GO:0005829;GO:0005886;GO:0006810;GO:0006897;GO:0006898;GO:0006996;GO:0007049;GO:0008150;GO:0009504;GO:0009832;GO:0009920;GO:0009987;GO:0012505;GO:0016020;GO:0016043;GO:0016192;GO:0022402;GO:0022607;GO:0031410;GO:0031982;GO:0032506;GO:0042546;GO:0043226;GO:0043227;GO:0043229;GO:0043231;GO:0044085;GO:0044424;GO:0044444;GO:0044464;GO:0048285;GO:0051179;GO:0051234;GO:0051301;GO:0061640;GO:0071554;GO:0071669;GO:0071840;GO:0071944;GO:0072583;GO:0097708;GO:0098657;GO:0140014;GO:1902410;GO:1903047		ko:K11247	ko04144;map04144				ko00000;ko00001;ko04131
OG3053826	anc.1	LepVor038107_OG3053826	FALSE	TRUE	LepVor	LGT	Embryophyta	Embryophyta	Embryophyta	Viridiplantae	Eukaryota	second_sister	0	0.451776	0.53945	0	0	0	0		OG3053826_anc.1_annotated_tree.pdf	705	110	0	0	0	39	0	0	13	0	LOB DOMAIN-CONTAINING PROTEIN 38;LOB DOMAIN-CONTAINING PROTEIN 38-RELATED	Lateral organ boundaries (LOB) domain			28	LOB domain profile									0.00116	0.000153	0.00033	0.3577	0.9171	0.0719	0.0002	0.0001	0.0104	0	0	0.0002	0	0	0	1	0	0				Function unknown	lob domain-containing protein
OG3053861	anc.1	LepVor038200_OG3053861	FALSE	TRUE	LepVor	LGT	Eukaryota	Opisthokonta	Opisthokonta	Opisthokonta	Eukaryota	second_sister	0	3.9205	3.65594	0	0	0	0		OG3053861_anc.1_annotated_tree.pdf	611	0	0	0	0	0	0	0	0	0				Sec1/munc18-like (SM) proteins	0										0.000545	2.7e-05	3e-06	0.2094	0.4554	0.3281	0.0046	0.0088	0.0273	0.0321	0.0045	0.0855	0.0459	0.0079	0	1	0	0				Function unknown	vesicle docking involved in exocytosis	SCFD2
OG3054169	anc.1	LepVor038982_OG3054169	FALSE	TRUE	LepVor	LGT	Streptophyta	Streptophyta	Streptophyta	Viridiplantae	Eukaryota	second_sister	0	1.66072	1.85278	0	0	0	0		OG3054169_anc.1_annotated_tree.pdf	112	0	0	0	0	0	0	0	0	0	E3 UBIQUITIN-PROTEIN LIGASE SPL2;E3 UBIQUITIN-PROTEIN LIGASE SPL2	E3 Ubiquitin ligase			0										0.012244	0.041159	0.090397	0.2906	0.0077	0.0324	0.3243	0.4103	0.014	0.0115	0.1717	0.0047	0.0204	0.0031	0	1	0	0				Post-translational modification, protein turnover, and chaperones	Mitochondrial ubiquitin ligase activator of NFKB		GO:0000266;GO:0001558;GO:0003674;GO:0003824;GO:0004842;GO:0005488;GO:0005515;GO:0005575;GO:0005622;GO:0005623;GO:0005737;GO:0005739;GO:0005740;GO:0005741;GO:0005777;GO:0006464;GO:0006807;GO:0006919;GO:0006996;GO:0007005;GO:0008150;GO:0008152;GO:0009507;GO:0009526;GO:0009536;GO:0009893;GO:0009941;GO:0009966;GO:0009967;GO:0009987;GO:0010604;GO:0010646;GO:0010647;GO:0010941;GO:0010942;GO:0010950;GO:0010952;GO:0016020;GO:0016021;GO:0016043;GO:0016567;GO:0016740;GO:0019222;GO:0019538;GO:0019787;GO:0019867;GO:0023051;GO:0023056;GO:0030162;GO:0030308;GO:0031090;GO:0031224;GO:0031300;GO:0031301;GO:0031306;GO:0031307;GO:0031323;GO:0031325;GO:0031966;GO:0031967;GO:0031968;GO:0031975;GO:0032268;GO:0032270;GO:0032446;GO:0032592;GO:0036211;GO:0040008;GO:0042579;GO:0042802;GO:0042981;GO:0043065;GO:0043067;GO:0043068;GO:0043085;GO:0043122;GO:0043123;GO:0043170;GO:0043226;GO:0043227;GO:0043229;GO:0043231;GO:0043280;GO:0043281;GO:0043412;GO:0044093;GO:0044237;GO:0044238;GO:0044260;GO:0044267;GO:0044422;GO:0044424;GO:0044425;GO:0044429;GO:0044434;GO:0044435;GO:0044444;GO:0044446;GO:0044455;GO:0044464;GO:0045862;GO:0045926;GO:0048285;GO:0048518;GO:0048519;GO:0048522;GO:0048523;GO:0048583;GO:0048584;GO:0050789;GO:0050790;GO:0050794;GO:0051128;GO:0051171;GO:0051173;GO:0051179;GO:0051246;GO:0051247;GO:0051336;GO:0051345;GO:0051640;GO:0051641;GO:0051646;GO:0052547;GO:0052548;GO:0060255;GO:0065007;GO:0065009;GO:0070647;GO:0071704;GO:0071840;GO:0080090;GO:0098573;GO:0098588;GO:0098805;GO:0140096;GO:1901564;GO:1902531;GO:1902533;GO:2000116;GO:2001056	RING-type E3 ubiquitin transferase	ko:K15688					ko00000;ko01000;ko04121
OG3054179	anc.1	LepVor039008_OG3054179	FALSE	TRUE	LepVor	LGT	Streptophyta	Viridiplantae	Viridiplantae	Viridiplantae	Eukaryota	second_sister	0	1.46845	3.48523	0	0	0	0		OG3054179_anc.1_annotated_tree.pdf	205	0	0	0	0	0	0	0	0	0	FAMILY NOT NAMED	Plant specific mitochondrial import receptor subunit TOM20	Tetratricopeptide repeat domain	TPR-like	0										0.001301	0.000154	0.000672	0.2697	0.0563	0.2378	0.0065	0.5741	0.0037	0.0062	0.0243	0.001	0.0019	0.0882	0	1	0	0							GO:0000902;GO:0000904;GO:0005575;GO:0005622;GO:0005623;GO:0005737;GO:0005768;GO:0005769;GO:0005794;GO:0005802;GO:0005829;GO:0006810;GO:0006887;GO:0007275;GO:0008150;GO:0009653;GO:0009826;GO:0009888;GO:0009932;GO:0009987;GO:0010015;GO:0010053;GO:0010054;GO:0012505;GO:0016043;GO:0016049;GO:0016192;GO:0021700;GO:0022622;GO:0030154;GO:0031410;GO:0031982;GO:0031984;GO:0032501;GO:0032502;GO:0032940;GO:0032989;GO:0040007;GO:0043226;GO:0043227;GO:0043229;GO:0043231;GO:0044422;GO:0044424;GO:0044431;GO:0044444;GO:0044446;GO:0044464;GO:0046903;GO:0048364;GO:0048468;GO:0048469;GO:0048588;GO:0048589;GO:0048731;GO:0048764;GO:0048765;GO:0048767;GO:0048768;GO:0048856;GO:0048869;GO:0051179;GO:0051234;GO:0060560;GO:0071695;GO:0071840;GO:0080147;GO:0090558;GO:0090627;GO:0097708;GO:0098791;GO:0099402;GO:1905392
OG3054268	anc.1	LepVor039239_OG3054268	FALSE	TRUE	LepVor	LGT	Embryophyta	Embryophyta	Embryophyta	Viridiplantae	Eukaryota	second_sister	0	1.6743	1.91106	0	0	0	0		OG3054268_anc.1_annotated_tree.pdf	145	35	0	0	20	0	0	0	0	0					0										0.000921	0.000164	0.000354	0.1474	0.3687	0.4634	0.0118	0.0963	0.0108	0.0016	0.0031	0.0018	0.0008	0.0418	0	1	0	0				Signal transduction mechanisms	Poly(ADP-ribose) glycohydrolase		GO:0001101;GO:0003674;GO:0003824;GO:0004553;GO:0004649;GO:0006282;GO:0006950;GO:0006952;GO:0006970;GO:0006974;GO:0006979;GO:0008150;GO:0009414;GO:0009415;GO:0009605;GO:0009607;GO:0009620;GO:0009628;GO:0009987;GO:0010035;GO:0010118;GO:0016787;GO:0016798;GO:0019219;GO:0019222;GO:0031323;GO:0033554;GO:0042221;GO:0043207;GO:0048583;GO:0050789;GO:0050794;GO:0050832;GO:0050896;GO:0051052;GO:0051171;GO:0051704;GO:0051707;GO:0051716;GO:0060255;GO:0065007;GO:0080090;GO:0080134;GO:0080135;GO:0090332;GO:0098542;GO:1901700;GO:2001020	Poly(ADP-ribose) glycohydrolase	ko:K07759					ko00000;ko01000
OG3054352	anc.1	LepVor039414_OG3054352	FALSE	TRUE	LepVor	LGT	Opisthokonta	Opisthokonta	Opisthokonta	Opisthokonta	Eukaryota	second_sister	0	3.44873	3.01143	0	0	0	0		OG3054352_anc.1_annotated_tree.pdf	239	0	0	0	0	0	0	0	0	0	GTP-BINDING PROTEIN ALPHA SUBUNIT;PTHR10218:SF310	G-protein alpha subunit	P-loop containing nucleotide triphosphate hydrolases	Transducin (alpha subunit), insertion domain;P-loop containing nucleoside triphosphate hydrolases	0	G-alpha domain profile	G protein alpha subunit			GPROTEINA					0.000733	0.00023	0.004683	0.2718	0.1328	0.2879	0.0216	0.1736	0.0146	0.1328	0.0085	0.0813	0.1183	0.0286	0	1	0	0				Cell cycle control, cell division, chromosome partitioning;Signal transduction mechanisms	Guanine nucleotide-binding protein G(Z) subunit alpha	GNAZ	GO:0000166;GO:0001664;GO:0001882;GO:0001883;GO:0003008;GO:0003674;GO:0003824;GO:0003924;GO:0005102;GO:0005488;GO:0005515;GO:0005525;GO:0005575;GO:0005622;GO:0005623;GO:0005634;GO:0005635;GO:0005737;GO:0005783;GO:0005829;GO:0005834;GO:0005886;GO:0006457;GO:0007154;GO:0007165;GO:0007186;GO:0007187;GO:0007188;GO:0007189;GO:0007191;GO:0007193;GO:0007212;GO:0007600;GO:0007606;GO:0008150;GO:0009898;GO:0009987;GO:0012505;GO:0016020;GO:0016462;GO:0016787;GO:0016817;GO:0016818;GO:0017076;GO:0017111;GO:0019001;GO:0019897;GO:0019898;GO:0019932;GO:0019933;GO:0019935;GO:0023052;GO:0030424;GO:0030425;GO:0031234;GO:0031683;GO:0031821;GO:0031967;GO:0031975;GO:0032501;GO:0032549;GO:0032550;GO:0032553;GO:0032555;GO:0032561;GO:0032991;GO:0035556;GO:0035639;GO:0036094;GO:0036477;GO:0042995;GO:0043005;GO:0043025;GO:0043167;GO:0043168;GO:0043226;GO:0043227;GO:0043229;GO:0043231;GO:0044297;GO:0044422;GO:0044424;GO:0044425;GO:0044428;GO:0044444;GO:0044446;GO:0044459;GO:0044463;GO:0044464;GO:0044877;GO:0045202;GO:0050789;GO:0050794;GO:0050877;GO:0050896;GO:0051716;GO:0065007;GO:0071944;GO:0097159;GO:0097367;GO:0097447;GO:0097458;GO:0098552;GO:0098562;GO:0098796;GO:0098797;GO:0120025;GO:0120038;GO:1901265;GO:1901363;GO:1902494;GO:1905360		ko:K04535;ko:K04640	ko04730;map04730				ko00000;ko00001;ko04031
OG3054424	anc.1	LepVor039565_OG3054424	FALSE	TRUE	LepVor	LGT	Klebsormidium nitens	Streptophyta	Streptophyta	Viridiplantae	Eukaryota	second_sister	0	3.19494	2.89743	0	0	0	0		OG3054424_anc.1_annotated_tree.pdf	173	0	0	0	0	0	0	0	0	0	CELL DIVISION TOPOLOGICAL SPECIFICITY FACTOR HOMOLOG, CHLOROPLASTIC;DUF3598 DOMAIN-CONTAINING PROTEIN				0										0.001274	0.00024	7e-06	0.1157	0.0753	0.4994	0.0379	0.0302	0.1117	0.0083	0.0689	0.0095	0.1106	0.048	0	1	0	0				Transcription	Domain of unknown function (DUF3598)
OG3054580	anc.1	LepVor039947_OG3054580	FALSE	TRUE	LepVor	LGT	Eukaryota	Viridiplantae	Viridiplantae	Viridiplantae	Eukaryota	second_sister	0	3.89242	2.09538	0	0	0	0		OG3054580_anc.1_annotated_tree.pdf	376	113	0	0	0	26	10	0	0	0	SH3 DOMAIN-CONTAINING PROTEIN	Variant SH3 domain	SH3 Domains	SH3-domain	0	Src homology 3 (SH3) domain profile	Src homology 3 domains								0.001042	0.001539	0.001858	0.1829	0.6645	0.221	0.0051	0.028	0.0122	0.0042	0.0049	0.0111	0.012	0.0371	0	1	0	0				Signal transduction mechanisms	SH3 domain-containing protein
OG3054615	anc.1	LepVor040024_OG3054615	FALSE	TRUE	LepVor	LGT	Embryophyta	Embryophyta	Embryophyta	Viridiplantae	Eukaryota	second_sister	0	2.73746	3.00457	0	0	0	0		OG3054615_anc.1_annotated_tree.pdf	276	28	0	0	0	0	0	0	0	0	DEFECTIVE 2759, PUTATIVE ISOFORM 1-RELATED				0										0.001699	0.001042	0.041215	0.9642	0.0001	0	0	0.0041	0.0014	0.0006	0.993	0.0001	0.0005	0.0002	0	3	2	2				Function unknown	isoform X1
OG3054630	anc.1	LepVor040047_OG3054630	FALSE	TRUE	LepVor	LGT	Embryophyta	Streptophytina	Streptophytina	Viridiplantae	Eukaryota	second_sister	0	1.6398	2.25155	0	0	0	0		OG3054630_anc.1_annotated_tree.pdf	202	0	0	0	0	0	0	0	0	0	MLO-LIKE PROTEIN 1	Mlo family			0										0.000177	4e-06	7e-05	0.9425	0.0002	0.0001	0	0.0052	0.0823	0.3792	0	0.4634	0.0677	0.0018	0	5	4	4				Lipid transport and metabolism	May be involved in modulation of pathogen defense and leaf cell death		GO:0005575;GO:0005623;GO:0005886;GO:0006950;GO:0006952;GO:0008150;GO:0016020;GO:0044464;GO:0050896;GO:0071944		ko:K08472					ko00000;ko04030
OG3054676	anc.1	LepVor040122_OG3054676	FALSE	TRUE	LepVor	LGT	Streptophyta	Streptophyta	Streptophyta	Viridiplantae	Eukaryota	second_sister	0	1.14686	1.02955	0	0	0	0		OG3054676_anc.1_annotated_tree.pdf	240	0	0	0	0	0	0	0	0	0	PROTEIN CHUP1, CHLOROPLASTIC;PROTEIN CHUP1, CHLOROPLASTIC				0										0.001687	0.000309	0.001732	0.066	0.0386	0.5161	0.0198	0.0121	0.0265	0.0466	0.1035	0.0442	0.1772	0.0155	0	1	0	0				Function unknown	chloroplastic-like;Protein CHUP1		GO:0005575;GO:0005622;GO:0005623;GO:0005737;GO:0006996;GO:0008150;GO:0009507;GO:0009526;GO:0009527;GO:0009536;GO:0009657;GO:0009658;GO:0009707;GO:0009902;GO:0009941;GO:0009987;GO:0016020;GO:0016043;GO:0019750;GO:0019867;GO:0031090;GO:0031967;GO:0031968;GO:0031969;GO:0031975;GO:0042170;GO:0043226;GO:0043227;GO:0043229;GO:0043231;GO:0044422;GO:0044424;GO:0044434;GO:0044435;GO:0044444;GO:0044446;GO:0044464;GO:0051179;GO:0051234;GO:0051640;GO:0051641;GO:0051644;GO:0051649;GO:0051656;GO:0051667;GO:0071840;GO:0098588;GO:0098805
OG3054683	anc.1	LepVor040137_OG3054683	FALSE	TRUE	LepVor	LGT	core chlorophytes	Viridiplantae	Viridiplantae	Viridiplantae	Eukaryota	second_sister	0	3.50631	3.09751	0	0	0	0		OG3054683_anc.1_annotated_tree.pdf	135	63	0	0	0	51	0	0	0	12	NUCLEAR CONTROL OF ATPASE PROTEIN 2	ATP synthase regulation protein NCA2			21										0.000769	3.8e-05	0.000143	0.1377	0.2274	0.3017	0.1288	0.2359	0.0252	0.0114	0.0126	0.0302	0.0228	0.0039	0	1	0	0				Function unknown	ATP synthase regulation protein NCA2				ko:K18158					ko00000;ko03029
OG3054694	anc.1	LepVor040162_OG3054694	FALSE	TRUE	LepVor	LGT	Streptophytina	Streptophytina	Streptophytina	Viridiplantae	Eukaryota	second_sister	0	2.43983	2.35104	0	0	0	0		OG3054694_anc.1_annotated_tree.pdf	109	0	0	0	0	0	0	0	0	0				Mitochondrial carrier	0										0.029761	0.211701	0.155588	0.6624	0.0007	0.0094	0.1708	0.6913	0.013	0.0541	0.007	0.0111	0.0084	0.0343	0	2	1	0				Energy production and conversion	Belongs to the mitochondrial carrier (TC 2.A.29) family				ko:K15100					ko00000;ko02000	2.A.29.7
OG3054711	anc.1	LepVor040210_OG3054711	FALSE	TRUE	LepVor	LGT	Tracheophyta	Tracheophyta	Tracheophyta	Viridiplantae	Eukaryota	second_sister	0	2.89449	2.67622	0	0	0	0		OG3054711_anc.1_annotated_tree.pdf	166	0	0	0	0	0	0	0	0	0		Fascin domain	G3DSA:2.80.10.50	Actin-crosslinking proteins	0										0.00574	0.014119	0.000307	0.2628	0.0764	0.1567	0.2462	0.2819	0.026	0.0528	0.008	0.0304	0.0765	0.0451	0	1	0	0
OG3054739	anc.1	LepVor040273_OG3054739	FALSE	TRUE	LepVor	LGT	Chara braunii	Streptophytina	Streptophytina	Viridiplantae	Eukaryota	second_sister	0	1.61016	3.19029	0	0	0	0		OG3054739_anc.1_annotated_tree.pdf	133	0	0	0	0	0	0	0	0	0					0										0.005134	0.002109	0.001718	0.1313	0.3217	0.2645	0.1071	0.2139	0.0059	0.0001	0.0062	0.0001	0.0005	0.0799	0	1	0	0
OG3055001	anc.1	LepVor040801_OG3055001	FALSE	TRUE	LepVor	LGT	Klebsormidium nitens	Streptophyta	Streptophyta	Viridiplantae	Eukaryota	second_sister	0	1.53759	1.39358	0	0	0	0		OG3055001_anc.1_annotated_tree.pdf	152	0	0	0	0	0	0	0	0	0	BNAA02G07370D PROTEIN				0										0.006291	0.048809	0.014394	0.9896	0.0008	0.0031	0.0004	0.9568	0.0009	0.004	0.0105	0.0007	0.0001	0.0227	0	2	1	1
OG3055134	anc.1	LepVor041030_OG3055134	FALSE	TRUE	LepVor	LGT	Marchantia polymorpha	Embryophyta	Embryophyta	Viridiplantae	Eukaryota	second_sister	0	3.57158	3.3323	0	0	0	0		OG3055134_anc.1_annotated_tree.pdf	152	0	0	0	0	0	0	0	0	0			Phosphatidylinositol 3-kinase Catalytic Subunit; Chain A, domain 1		0										0.00121	0.004533	0.102596	0.2952	0.1295	0.2281	0.0051	0.5309	0.0122	0.0065	0.0559	0.0057	0.0107	0.0154	0	1	0	0				Post-translational modification, protein turnover, and chaperones	CAP_GLY				ko:K21768					ko00000;ko04812
OG3055140	anc.1	LepVor041049_OG3055140	FALSE	TRUE	LepVor	LGT	Streptophyta	mix	Streptophyta	Viridiplantae	Eukaryota	second_sister	0	1.40191	2.24668	0	0	0	0		OG3055140_anc.1_annotated_tree.pdf	193	0	0	0	0	0	0	0	0	0	NAD(P)H-QUINONE OXIDOREDUCTASE SUBUNIT M, CHLOROPLASTIC	Cyanobacterial and plastid NDH-1 subunit M			0										0.00115	0.001887	0.4995	0.2343	0.0037	0.0045	0	0.0104	0	0.0001	0.9799	0.0001	0.0007	0.0005	1	4	0	0				Function unknown	NAD(P)H-quinone oxidoreductase subunit M	ndhM	GO:0005575;GO:0005622;GO:0005623;GO:0005737;GO:0008150;GO:0009507;GO:0009534;GO:0009535;GO:0009536;GO:0009579;GO:0009987;GO:0010257;GO:0010258;GO:0010598;GO:0016020;GO:0016043;GO:0022607;GO:0031976;GO:0031984;GO:0032991;GO:0034357;GO:0034622;GO:0042651;GO:0043226;GO:0043227;GO:0043229;GO:0043231;GO:0043933;GO:0044085;GO:0044422;GO:0044424;GO:0044425;GO:0044434;GO:0044435;GO:0044436;GO:0044444;GO:0044446;GO:0044464;GO:0055035;GO:0065003;GO:0071840;GO:0098796
OG3055177	anc.1	LepVor041118_OG3055177	FALSE	TRUE	LepVor	LGT	asterids	Mesangiospermae	Mesangiospermae	Viridiplantae	Eukaryota	second_sister	0	1.25426	1.43359	0	0	0	0		OG3055177_anc.1_annotated_tree.pdf	152	0	0	0	0	0	0	0	0	0	LEUCINE RICH REPEAT PROTEIN;PTHR18849:SF11	Leucine Rich repeats (2 copies)	Ribonuclease Inhibitor	Outer arm dynein light chain 1	0	Leucine-rich repeat profile	Leucine-rich repeat, SDS22-like subfamily;Leucine-rich repeats, typical (most populated) subfamily								0.000788	0.000188	0.000726	0.0174	0.2237	0.7128	0.0006	0.0056	0.0027	0.0045	0.0087	0.0053	0.0334	0.0027	0	1	0	0				Post-translational modification, protein turnover, and chaperones	U2 snRNA binding	LRRC9			ko:K11412					ko00000;ko01000;ko03036
OG3055309	anc.1	LepVor041363_OG3055309	FALSE	TRUE	LepVor	LGT	Streptophyta	Streptophyta	Streptophyta	Viridiplantae	Eukaryota	second_sister	0	2.64562	2.0987	0	0	0	0		OG3055309_anc.1_annotated_tree.pdf	117	40	0	0	0	0	0	0	11	0	PROTEIN TRICHOME BIREFRINGENCE-LIKE 9-RELATED;PMR5N DOMAIN-CONTAINING PROTEIN	GDSL/SGNH-like Acyl-Esterase family found in Pmr5 and Cas1p			0										0.007719	0.092884	0.002431	0.1858	0.0548	0.0771	0.5071	0.24	0.0276	0.0038	0.0736	0.0044	0.0112	0.0004	0	1	0	0				Function unknown	Protein trichome birefringence-like
OG3055326	anc.1	LepVor041385_OG3055326	FALSE	TRUE	LepVor	LGT	Streptophyta	Streptophyta	Streptophyta	Viridiplantae	Eukaryota	second_sister	0	0.782969	1.17705	0	0	0	0		OG3055326_anc.1_annotated_tree.pdf	102	0	0	0	0	0	0	0	0	0	PROTEIN CHLORORESPIRATORY REDUCTION 6, CHLOROPLASTIC	Chlororespiratory reduction 6			0										0.002345	0.004169	0.579378	0.2228	0.0063	0.0203	0.659	0.225	0.0073	0.0053	0.0484	0.0034	0.0236	0.0014	0	1	0	0				Function unknown	chlororespiratory reduction 6		GO:0005575;GO:0005622;GO:0005623;GO:0005737;GO:0008150;GO:0009507;GO:0009532;GO:0009534;GO:0009535;GO:0009536;GO:0009570;GO:0009579;GO:0009987;GO:0010275;GO:0016020;GO:0016043;GO:0022607;GO:0031976;GO:0031984;GO:0034357;GO:0034622;GO:0042651;GO:0043226;GO:0043227;GO:0043229;GO:0043231;GO:0043933;GO:0044085;GO:0044422;GO:0044424;GO:0044434;GO:0044435;GO:0044436;GO:0044444;GO:0044446;GO:0044464;GO:0055035;GO:0065003;GO:0071840
OG3055345	anc.1	LepVor041424_OG3055345	FALSE	TRUE	LepVor	LGT	Spermatophyta	Spermatophyta	Spermatophyta	Viridiplantae	Eukaryota	second_sister	0	2.26661	1.58405	0	0	0	0		OG3055345_anc.1_annotated_tree.pdf	105	0	0	0	0	0	0	0	0	0			Single-stranded right-handed beta-helix, Pectin lyase-like	Pectin lyase-like	0										0.003221	0.000985	0.001205	0.0597	0.0059	0.0788	0.6862	0.2086	0.0026	0.0003	0.0096	0.0002	0.0043	0.0034	0	1	0	0				Carbohydrate transport and metabolism	Glycosyl hydrolases family 28			Galacturonan 1,4-alpha-galacturonidase	ko:K01213	ko00040;ko01100;map00040;map01100	M00081	R01982;R07413	RC00049	ko00000;ko00001;ko00002;ko01000
OG3055353	anc.1	LepVor041436_OG3055353	FALSE	TRUE	LepVor	LGT	Embryophyta	Embryophyta	Embryophyta	Viridiplantae	Eukaryota	second_sister	0	3.02786	2.57311	0	0	0	0		OG3055353_anc.1_annotated_tree.pdf	184	0	0	0	0	0	0	0	0	0	OS02G0610700 PROTEIN;OS02G0610700 PROTEIN				0										0.827104	0.614739	0.135436	0.5493	0.0026	0.0126	0.0669	0.072	0.0035	0.0217	0.7908	0.0004	0.0037	0.0258	1	4	0	0				Function unknown	Chlorophyll A-B binding protein				ko:K08915	ko00196;ko01100;map00196;map01100				ko00000;ko00001;ko00194
OG3055358	anc.1	LepVor041442_OG3055358	FALSE	TRUE	LepVor	LGT	Viridiplantae	Viridiplantae	Viridiplantae	Viridiplantae	Eukaryota	second_sister	0	3.06718	2.76517	0	0	0	0		OG3055358_anc.1_annotated_tree.pdf	133	21	0	0	0	0	0	0	0	18					0										0.017542	0.000279	0.003993	0.9463	0.0005	0.0001	0.0068	0.0142	0.3418	0.2918	0.0776	0.1609	0.1062	0.0002	0	3	2	2
OG3055457	anc.1	LepVor041723_OG3055457	FALSE	TRUE	LepVor	LGT	Streptophyta	Streptophyta	Streptophyta	Viridiplantae	Eukaryota	second_sister	0	1.30659	1.56007	0	0	0	0		OG3055457_anc.1_annotated_tree.pdf	149	0	0	0	0	0	0	0	0	0	UNCHARACTERIZED;TBCC DOMAIN-CONTAINING PROTEIN 1				0										0.000674	1.8e-05	9e-06	0.0896	0.4258	0.3422	0.0804	0.0309	0.0297	0.0078	0.0301	0.0121	0.0252	0.0158	0	1	0	0				Function unknown	TBCC domain-containing protein				ko:K16810					ko00000;ko03036
OG3055482	anc.1	LepVor041792_OG3055482	FALSE	TRUE	LepVor	LGT	Rattus	Opisthokonta	Opisthokonta	Opisthokonta	Eukaryota	second_sister	0	3.49545	4.47802	0	0	0	0		OG3055482_anc.1_annotated_tree.pdf	781	50	0	0	0	0	0	0	13	10	RHO GTPASE-ACTIVATING PROTEIN 68F	PH domain;RhoGAP domain	Rho GTPase activation protein;Pleckstrin-homology domain (PH domain)/Phosphotyrosine-binding domain (PTB)	GTPase activation domain, GAP;PH domain-like	42	PH domain profile;Rho GTPase-activating proteins domain profile	GTPase-activator protein for Rho-like GTPases	RhoGAP: GTPase-activator protein (GAP) for Rho-like GTPases; GAPs towards Rho...							0.000699	6.9e-05	0.001205	0.0736	0.5039	0.3913	0.0013	0.0219	0.0149	0.0139	0.0012	0.0276	0.0123	0.0117	0	1	0	0				Function unknown	GTPase activator activity				ko:K20652					ko00000;ko04131
OG3055509	anc.1	LepVor041854_OG3055509	FALSE	TRUE	LepVor	LGT	Streptophyta	Viridiplantae	Viridiplantae	Viridiplantae	Eukaryota	second_sister	0	2.7032	3.34769	0	0	0	0		OG3055509_anc.1_annotated_tree.pdf	104	0	0	0	0	0	0	0	0	0	FOLD PROTEIN;FOLD PROTEIN				0										0.025777	0.031948	0.023648	0.6581	0.0016	0.0026	0.2252	0.6585	0.0156	0.0129	0.0595	0.0107	0.0127	0.0007	0	1	0	0
OG3055576	anc.1	LepVor041957_OG3055576	FALSE	TRUE	LepVor	LGT	Klebsormidium nitens	Streptophyta	Streptophyta	Viridiplantae	Eukaryota	second_sister	0	1.63093	1.81946	0	0	0	0		OG3055576_anc.1_annotated_tree.pdf	103	0	0	0	0	0	0	0	0	0	TOBAMOVIRUS MULTIPLICATION PROTEIN 1-LIKE ISOFORM X1;OS01G0751300 PROTEIN	Protein of unknown function (DUF1084)			0										0.118503	0.705248	0.086195	0.9989	0.0001	0.0003	0.0001	0.0935	0.0018	0.8651	0.0001	0.0224	0.0001	0.0166	1	6	2	2				Function unknown	tobamovirus multiplication protein
OG3055589	anc.1	LepVor041982_OG3055589	FALSE	TRUE	LepVor	LGT	Streptophyta	mix	Streptophyta	Viridiplantae	Eukaryota	second_sister	0	2.11814	2.61559	0	0	0	0		OG3055589_anc.1_annotated_tree.pdf	182	0	0	0	0	0	0	0	0	0	NAD(P)H-QUINONE OXIDOREDUCTASE SUBUNIT L, CHLOROPLASTIC;NAD(P)H-QUINONE OXIDOREDUCTASE SUBUNIT L, CHLOROPLASTIC	NADH dehydrogenase transmembrane subunit			0										0.001077	0.00048	0.47431	0.9958	0	0	0	0.0002	0.0002	0.0001	0.9996	0	0	0	1	7	3	3				Function unknown	NADH dehydrogenase transmembrane subunit		GO:0005575;GO:0005622;GO:0005623;GO:0005737;GO:0006091;GO:0008150;GO:0008152;GO:0009507;GO:0009534;GO:0009535;GO:0009536;GO:0009579;GO:0009767;GO:0009773;GO:0009987;GO:0010257;GO:0010258;GO:0010598;GO:0015979;GO:0016020;GO:0016043;GO:0019684;GO:0022607;GO:0022900;GO:0031976;GO:0031984;GO:0032991;GO:0034357;GO:0034622;GO:0042651;GO:0043226;GO:0043227;GO:0043229;GO:0043231;GO:0043933;GO:0044085;GO:0044237;GO:0044422;GO:0044424;GO:0044425;GO:0044434;GO:0044435;GO:0044436;GO:0044444;GO:0044446;GO:0044464;GO:0055035;GO:0055114;GO:0065003;GO:0071840;GO:0098796
OG3055594	anc.1	LepVor041991_OG3055594	FALSE	TRUE	LepVor	LGT	Streptophytina	Streptophytina	Streptophytina	Viridiplantae	Eukaryota	second_sister	0	2.30363	2.81647	0	0	0	0		OG3055594_anc.1_annotated_tree.pdf	100	0	0	0	0	0	0	0	0	0	THUMP DOMAIN CONTAINING PROTEIN 1-RELATED;THUMP DOMAIN-CONTAINING PROTEIN				0										0.001453	0.000638	8e-06	0.0669	0.0543	0.1836	0.4517	0.1366	0.0371	0.0015	0.0948	0.0015	0.0223	0.0166	0	1	0	0
OG3055640	anc.1	LepVor042072_OG3055640	FALSE	TRUE	LepVor	LGT	Tracheophyta	mix	Tracheophyta	Viridiplantae	Eukaryota	second_sister	0	1.58314	2.14979	0	0	0	0		OG3055640_anc.1_annotated_tree.pdf	137	0	0	0	0	0	0	0	0	0	FAMILY NOT NAMED			LigT-like	0										0.001905	0.000371	0.001352	0.2153	0.4782	0.1874	0.0041	0.3062	0.0106	0.0008	0.0015	0.0016	0.0009	0.0086	0	1	0	0				Function unknown	2'-5' RNA ligase superfamily
OG3055641	anc.1	LepVor042073_OG3055641	FALSE	TRUE	LepVor	LGT	Tracheophyta	mix	Tracheophyta	Viridiplantae	Eukaryota	second_sister	0	2.29597	2.31358	0	0	0	0		OG3055641_anc.1_annotated_tree.pdf	157	78	0	11	0	0	0	0	0	0	FAMILY NOT NAMED				0										0.005345	7e-05	4e-06	0.0532	0.2864	0.6144	0.0183	0.0387	0.021	0.0011	0.0011	0.0049	0.0135	0.0007	0	1	0	0				Function unknown	2'-5' RNA ligase superfamily
OG3055718	anc.1	LepVor042210_OG3055718	FALSE	TRUE	LepVor	LGT	Thiodictyon	Bacteria	Bacteria	Bacteria	Bacteria	second_sister	0	0.764784	1.02066	0	0	0	0		OG3055718_anc.1_annotated_tree.pdf	138	0	0	0	0	0	0	0	0	0					17										0.001774	0.000135	0.003477	0.1686	0.2309	0.4714	0.0035	0.2308	0.002	0.0004	0.0034	0.0001	0.0002	0.0572	0	1	0	0
OG3055737	anc.1	LepVor042255_OG3055737	FALSE	TRUE	LepVor	LGT	Mesangiospermae	Magnoliopsida	Magnoliopsida	Viridiplantae	Eukaryota	second_sister	0	1.53797	1.55818	0	0	0	0		OG3055737_anc.1_annotated_tree.pdf	203	29	0	0	0	0	0	0	0	29	ALPHA/BETA-HYDROLASES SUPERFAMILY PROTEIN				21										0.002241	9e-06	0.000246	0.199	0.3103	0.4102	0.003	0.1309	0.0362	0.0183	0.0305	0.0238	0.029	0.0076	0	1	0	0				Lipid transport and metabolism;Post-translational modification, protein turnover, and chaperones;Signal transduction mechanisms	Lipase 3 N-terminal region
OG3055790	anc.1	LepVor042348_OG3055790	FALSE	TRUE	LepVor	LGT	Fagales	rosids	rosids	Viridiplantae	Eukaryota	second_sister	0	2.7666	2.96475	0	0	0	0		OG3055790_anc.1_annotated_tree.pdf	154	60	0	10	0	34	0	0	0	0	DNA REPAIR PROTEIN XRCC4	DNA double-strand break repair and V(D)J recombination protein XRCC4	G3DSA:1.20.5.370	XRCC4, C-terminal oligomerization domain	21										0.001578	2.8e-05	0.001423	0.2096	0.2822	0.1895	0.1225	0.2446	0.1345	0.0015	0.0054	0.0066	0.0105	0.0027	0	1	0	0				Function unknown	repair protein		GO:0000726;GO:0005575;GO:0005622;GO:0005623;GO:0005634;GO:0006139;GO:0006259;GO:0006281;GO:0006302;GO:0006303;GO:0006725;GO:0006807;GO:0006950;GO:0006974;GO:0008150;GO:0008152;GO:0009987;GO:0033554;GO:0034641;GO:0043170;GO:0043226;GO:0043227;GO:0043229;GO:0043231;GO:0044237;GO:0044238;GO:0044260;GO:0044424;GO:0044464;GO:0046483;GO:0050896;GO:0051716;GO:0071704;GO:0090304;GO:1901360		ko:K10886	ko03450;map03450				ko00000;ko00001;ko03400
OG3055916	anc.1	LepVor042658_OG3055916	FALSE	TRUE	LepVor	LGT	Musaceae	Petrosaviidae	Petrosaviidae	Viridiplantae	Eukaryota	second_sister	0	2.86384	2.01081	0	0	0	0		OG3055916_anc.1_annotated_tree.pdf	195	0	0	0	0	0	0	0	0	0			Phosphorylase Kinase; domain 1		21										0.002309	0.000102	0.000686	0.2259	0.1586	0.0972	0.0008	0.054	0.0035	0.0008	0.6792	0.0006	0.0033	0.0019	0	1	0	0				Signal transduction mechanisms	EF-hand domain	CPK17	GO:0001101;GO:0001558;GO:0003674;GO:0003824;GO:0004672;GO:0004674;GO:0004683;GO:0005488;GO:0005515;GO:0005516;GO:0005575;GO:0005622;GO:0005623;GO:0005634;GO:0005737;GO:0005886;GO:0006464;GO:0006468;GO:0006793;GO:0006796;GO:0006807;GO:0007154;GO:0007165;GO:0008150;GO:0008152;GO:0009719;GO:0009725;GO:0009737;GO:0009738;GO:0009755;GO:0009931;GO:0009987;GO:0010033;GO:0010769;GO:0010857;GO:0016020;GO:0016301;GO:0016310;GO:0016740;GO:0016772;GO:0016773;GO:0018105;GO:0018193;GO:0018209;GO:0019538;GO:0022603;GO:0022604;GO:0023052;GO:0032870;GO:0033993;GO:0035556;GO:0036211;GO:0040008;GO:0042221;GO:0043170;GO:0043226;GO:0043227;GO:0043229;GO:0043231;GO:0043412;GO:0043900;GO:0044237;GO:0044238;GO:0044260;GO:0044267;GO:0044424;GO:0044464;GO:0045595;GO:0046777;GO:0048638;GO:0050789;GO:0050793;GO:0050794;GO:0050896;GO:0051128;GO:0051239;GO:0051510;GO:0051716;GO:0060284;GO:0065007;GO:0070887;GO:0071215;GO:0071229;GO:0071310;GO:0071396;GO:0071495;GO:0071704;GO:0071944;GO:0080092;GO:0097305;GO:0097306;GO:0140096;GO:1901564;GO:1901700;GO:1901701;GO:2000241	Non-specific serine/threonine protein kinase	ko:K13412	ko04626;ko05145;map04626;map05145				ko00000;ko00001;ko01000;ko01001
OG3056022	anc.1	LepVor042861_OG3056022	FALSE	TRUE	LepVor	LGT	Selaginella moellendorffii	Streptophytina	Streptophytina	Viridiplantae	Eukaryota	second_sister	0	3.28092	4.55112	0	0	0	0		OG3056022_anc.1_annotated_tree.pdf	101	0	0	0	0	0	0	0	0	0	F-BOX PROTEIN SKIP27;F-BOX PROTEIN SKIP27			F-box domain	0										0.005465	0.002704	0.001431	0.1938	0.0345	0.0792	0.5162	0.2127	0.043	0.0025	0.0717	0.0038	0.0326	0.0038	0	1	0	0				Function unknown	F-Box protein
OG3056359	anc.1	LepVor044112_OG3056359	FALSE	TRUE	LepVor	LGT	RBG-13-39-12	mix	RBG-13-39-12	Nitrospirota	Bacteria	second_sister	0	2.86639	3.23827	0	0	0	0.0181818		OG3056359_anc.1_annotated_tree.pdf	205	24	0	0	0	0	0	0	0	0		Papain family cysteine protease	Cysteine proteinases	Cysteine proteinases	0										0.000976	0.000754	6e-06	0.1748	0.4322	0.4154	0.01	0.0809	0.0091	0.0014	0.0398	0.0018	0.0032	0.0062	0	1	0	0				Post-translational modification, protein turnover, and chaperones	cysteine-type peptidase activity				ko:K16292					ko00000;ko01000;ko01002
OG3056364	anc.1	LepVor044119_OG3056364	FALSE	TRUE	LepVor	LGT	Embryophyta	Viridiplantae	Viridiplantae	Viridiplantae	Eukaryota	second_sister	0	1.95107	2.74656	0	0	0	0		OG3056364_anc.1_annotated_tree.pdf	380	158	0	0	15	13	0	14	0	10	F19K23.17 PROTEIN				0										0.000369	1.1e-05	4e-06	0.2582	0.2547	0.3572	0.001	0.0096	0.0146	0.0072	0.3167	0.0081	0.0076	0.0233	0	1	0	0
OG3056463	anc.1	LepVor044329_OG3056463	FALSE	TRUE	LepVor	LGT	Ranunculales	Mesangiospermae	Mesangiospermae	Viridiplantae	Eukaryota	second_sister	0	2.29457	2.54017	0	0	0	0		OG3056463_anc.1_annotated_tree.pdf	236	0	0	0	0	0	0	0	0	0	GLYCOSYLTRANSFERASE STELLO1-RELATED				0										0.011236	0.012515	0.049864	0.5367	0.022	0.0907	0.0317	0.5548	0.0142	0.0889	0.0157	0.0336	0.0263	0.1222	0	1	0	1				Function unknown	plant-type cell wall cellulose biosynthetic process		GO:0000271;GO:0003674;GO:0005488;GO:0005515;GO:0005575;GO:0005618;GO:0005622;GO:0005623;GO:0005737;GO:0005768;GO:0005794;GO:0005802;GO:0005975;GO:0005976;GO:0006073;GO:0006109;GO:0008150;GO:0008152;GO:0009058;GO:0009059;GO:0009250;GO:0009664;GO:0009832;GO:0009889;GO:0009987;GO:0010383;GO:0010556;GO:0010675;GO:0010962;GO:0010981;GO:0012505;GO:0016043;GO:0016051;GO:0019222;GO:0030243;GO:0030244;GO:0030312;GO:0031323;GO:0031326;GO:0031410;GO:0031982;GO:0031984;GO:0032881;GO:0032885;GO:0032950;GO:0032951;GO:0033692;GO:0034637;GO:0034645;GO:0042546;GO:0042802;GO:0043170;GO:0043226;GO:0043227;GO:0043229;GO:0043231;GO:0043255;GO:0044036;GO:0044038;GO:0044042;GO:0044085;GO:0044087;GO:0044237;GO:0044238;GO:0044249;GO:0044260;GO:0044262;GO:0044264;GO:0044422;GO:0044424;GO:0044431;GO:0044444;GO:0044446;GO:0044464;GO:0045229;GO:0050789;GO:0050794;GO:0051128;GO:0051273;GO:0051274;GO:0052324;GO:0052541;GO:0060255;GO:0065007;GO:0070589;GO:0070592;GO:0071554;GO:0071555;GO:0071669;GO:0071704;GO:0071840;GO:0071944;GO:0080090;GO:0097708;GO:0098791;GO:1901576;GO:1903338;GO:2000112;GO:2001006;GO:2001009
OG3056623	anc.1	LepVor044826_OG3056623	FALSE	TRUE	LepVor	LGT	Embryophyta	Streptophytina	Streptophytina	Viridiplantae	Eukaryota	second_sister	0	1.25718	1.79943	0	0	0	0		OG3056623_anc.1_annotated_tree.pdf	188	79	0	0	16	29	0	0	0	0	UNCHARACTERIZED;OS02G0658500 PROTEIN				0										0.000683	5e-06	1e-06	0.0315	0.106	0.2804	0.3177	0.127	0.0404	0.0017	0.0172	0.0046	0.1034	0.0016	0	1	0	0				Transcription;Replication, recombination and repair;Signal transduction mechanisms	modulation by host of viral RNA genome replication	LRRC29			ko:K10268;ko:K10275;ko:K10279					ko00000;ko04121
OG3056631	anc.1	LepVor044836_OG3056631	FALSE	TRUE	LepVor	LGT	Bacteria	Bacteria	Bacteria	Bacteria	Bacteria	second_sister	0	3.42383	2.7878	0	0	0	0		OG3056631_anc.1_annotated_tree.pdf	355	0	0	0	0	0	0	0	0	0					12										0.003356	0.000298	0.001104	0.9298	0.0005	0.0001	0	0.0051	0.3549	0.2424	0.0005	0.2856	0.1097	0.0012	0	7	6	5
OG3056860	anc.1	LepVor045678_OG3056860	FALSE	TRUE	LepVor	LGT	Streptophyta	Streptophyta	Streptophyta	Viridiplantae	Eukaryota	second_sister	0	2.23916	2.77957	0	0	0	0		OG3056860_anc.1_annotated_tree.pdf	172	0	0	0	0	0	0	0	0	0	T31J12.3 PROTEIN-RELATED;OS05G0346400 PROTEIN	Protein of unknown function, DUF538	At5g01610-like	At5g01610-like	0										0.001317	3.4e-05	2e-05	0.1702	0.0608	0.4204	0.0801	0.1024	0.049	0.0273	0.0379	0.037	0.11	0.0751	0	1	0	0				Function unknown	DUF538;Protein of unknown function
OG3057152	anc.1	LepVor046620_OG3057152	FALSE	TRUE	LepVor	LGT	Klebsormidium nitens	Streptophyta	Streptophyta	Viridiplantae	Eukaryota	second_sister	0	2.36249	2.41939	0	0	0	0		OG3057152_anc.1_annotated_tree.pdf	182	0	0	0	0	0	0	0	0	0			Endonuclease/exonuclease/phosphatase		0										0.000398	0.00043	0.278142	0.2936	0.017	0.0789	0.1704	0.6935	0.0091	0.011	0.0014	0.0023	0.0041	0.0123	0	1	0	0				Function unknown	hemolysis in other organism
OG3057160	anc.1	LepVor046633_OG3057160	FALSE	TRUE	LepVor	LGT	Klebsormidium nitens	Streptophyta	Streptophyta	Viridiplantae	Eukaryota	second_sister	0	2.00483	2.306	0	0	0	0		OG3057160_anc.1_annotated_tree.pdf	214	0	0	0	0	0	0	0	0	0	OUTER ENVELOPE PORE PROTEIN 24A, CHLOROPLASTIC-RELATED;OUTER ENVELOPE PORE PROTEIN 24A, CHLOROPLASTIC-RELATED				0										0.000628	8e-06	0.000161	0.0418	0.0874	0.734	0.002	0.1187	0.0021	0.0041	0.0038	0.001	0.0015	0.0453	0	1	0	0				Function unknown	Outer envelope pore protein		GO:0003674;GO:0005215;GO:0005216;GO:0005244;GO:0005261;GO:0005575;GO:0005622;GO:0005623;GO:0005737;GO:0005739;GO:0006810;GO:0006811;GO:0006812;GO:0008150;GO:0008324;GO:0009507;GO:0009513;GO:0009526;GO:0009527;GO:0009536;GO:0009707;GO:0009941;GO:0015075;GO:0015267;GO:0015288;GO:0015318;GO:0016020;GO:0016021;GO:0019867;GO:0022803;GO:0022829;GO:0022832;GO:0022836;GO:0022838;GO:0022839;GO:0022843;GO:0022857;GO:0022890;GO:0031090;GO:0031224;GO:0031300;GO:0031301;GO:0031350;GO:0031351;GO:0031354;GO:0031355;GO:0031358;GO:0031359;GO:0031967;GO:0031968;GO:0031969;GO:0031975;GO:0032879;GO:0032991;GO:0034220;GO:0034425;GO:0034426;GO:0034762;GO:0034765;GO:0042170;GO:0043226;GO:0043227;GO:0043229;GO:0043231;GO:0043269;GO:0044422;GO:0044424;GO:0044425;GO:0044434;GO:0044435;GO:0044444;GO:0044446;GO:0044464;GO:0046930;GO:0050789;GO:0051049;GO:0051179;GO:0051234;GO:0055085;GO:0065007;GO:0098588;GO:0098655;GO:0098796;GO:0098805
OG3057170	anc.1	LepVor046646_OG3057170	FALSE	TRUE	LepVor	LGT	Streptophytina	Streptophytina	Streptophytina	Viridiplantae	Eukaryota	second_sister	0	3.27524	3.36803	0	0	0	0		OG3057170_anc.1_annotated_tree.pdf	338	0	0	0	0	0	0	0	0	0	EXPRESSED PROTEIN;PLASTID TRANSCRIPTIONALLY ACTIVE PROTEIN 6, CHLOROPLASTIC				0										0.002372	0.00034	0.06368	0.3127	0.0064	0.0057	0.0002	0.1863	0.0003	0.0002	0.798	0.0002	0.0015	0.0011	0	1	0	0
OG3057249	anc.1	LepVor046812_OG3057249	FALSE	TRUE	LepVor	LGT	Klebsormidium nitens	Streptophyta	Streptophyta	Viridiplantae	Eukaryota	second_sister	0	2.26482	2.54867	0	0	0	0		OG3057249_anc.1_annotated_tree.pdf	102	0	0	0	0	0	0	0	0	0		PAXNEB protein	P-loop containing nucleotide triphosphate hydrolases		0										0.006636	0.006694	0.042169	0.1151	0.0194	0.0659	0.6176	0.1026	0.0392	0.0319	0.0135	0.0148	0.0905	0.0044	0	1	0	0				Chromatin structure and dynamics;Transcription	PAXNEB protein		GO:0000123;GO:0000993;GO:0001098;GO:0001099;GO:0001101;GO:0001932;GO:0003674;GO:0005488;GO:0005515;GO:0005575;GO:0005622;GO:0005623;GO:0005634;GO:0005654;GO:0005737;GO:0006139;GO:0006325;GO:0006351;GO:0006354;GO:0006355;GO:0006357;GO:0006366;GO:0006368;GO:0006464;GO:0006473;GO:0006475;GO:0006725;GO:0006807;GO:0006950;GO:0006979;GO:0006996;GO:0008023;GO:0008150;GO:0008152;GO:0008284;GO:0008607;GO:0009058;GO:0009059;GO:0009719;GO:0009725;GO:0009737;GO:0009743;GO:0009744;GO:0009889;GO:0009892;GO:0009966;GO:0009987;GO:0010033;GO:0010467;GO:0010468;GO:0010556;GO:0010646;GO:0010928;GO:0016043;GO:0016070;GO:0016569;GO:0016570;GO:0016573;GO:0018130;GO:0018193;GO:0018205;GO:0018393;GO:0018394;GO:0019207;GO:0019219;GO:0019220;GO:0019222;GO:0019438;GO:0019538;GO:0019887;GO:0019899;GO:0023051;GO:0030234;GO:0031248;GO:0031323;GO:0031326;GO:0031399;GO:0031537;GO:0031538;GO:0031974;GO:0031981;GO:0032268;GO:0032774;GO:0032991;GO:0033588;GO:0033993;GO:0034285;GO:0034641;GO:0034645;GO:0034654;GO:0036211;GO:0042127;GO:0042221;GO:0042325;GO:0043170;GO:0043175;GO:0043226;GO:0043227;GO:0043229;GO:0043231;GO:0043233;GO:0043412;GO:0043543;GO:0043549;GO:0043609;GO:0043966;GO:0043967;GO:0044237;GO:0044238;GO:0044249;GO:0044260;GO:0044267;GO:0044271;GO:0044422;GO:0044424;GO:0044428;GO:0044446;GO:0044451;GO:0044464;GO:0044877;GO:0045859;GO:0046483;GO:0048518;GO:0048519;GO:0048522;GO:0048583;GO:0048831;GO:0050789;GO:0050790;GO:0050793;GO:0050794;GO:0050896;GO:0051171;GO:0051174;GO:0051239;GO:0051246;GO:0051252;GO:0051276;GO:0051338;GO:0051716;GO:0060255;GO:0065007;GO:0065009;GO:0070013;GO:0070063;GO:0070887;GO:0071310;GO:0071322;GO:0071324;GO:0071329;GO:0071704;GO:0071840;GO:0080090;GO:0090304;GO:0097305;GO:0097659;GO:0098772;GO:1901360;GO:1901362;GO:1901564;GO:1901576;GO:1901700;GO:1901701;GO:1902493;GO:1902494;GO:1903506;GO:1990234;GO:2000024;GO:2000026;GO:2000112;GO:2001141		ko:K11375					ko00000;ko03016;ko03036
OG3057441	anc.1	LepVor047359_OG3057441	FALSE	TRUE	LepVor	LGT	Selaginella moellendorffii	Tracheophyta	Tracheophyta	Viridiplantae	Eukaryota	second_sister	0	1.34649	1.55444	0	0	0	0		OG3057441_anc.1_annotated_tree.pdf	128	47	0	0	0	19	0	0	0	0	PHOSPHOENOLPYRUVATE CARBOXYLASE;PHOSPHOENOLPYRUVATE CARBOXYLASE FAMILY PROTEIN				0										0.000449	5e-06	2e-06	0.1949	0.1673	0.4797	0.0114	0.1201	0.0462	0.0082	0.0967	0.011	0.0296	0.0298	0	1	0	0				Energy production and conversion	Phosphoenolpyruvate phosphomutase
OG3057682	anc.1	LepVor048544_OG3057682	FALSE	TRUE	LepVor	LGT	Streptophyta	Streptophyta	Streptophyta	Viridiplantae	Eukaryota	second_sister	0	1.74304	1.67857	0	0	0	0		OG3057682_anc.1_annotated_tree.pdf	255	0	0	0	0	0	0	0	0	0	UNCHARACTERIZED;F-BOX AND LEUCINE-RICH REPEAT PROTEIN 16	Leucine Rich repeat	Ribonuclease Inhibitor	RNI-like	0		Leucine-rich repeat - CC (cysteine-containing) subfamily								0.004282	0.005266	0.000799	0.153	0.1769	0.4126	0.091	0.0801	0.056	0.0172	0.0041	0.0094	0.0054	0.1474	0	1	0	0		modulation by host of viral RNA genome replication;no_consensus_NOG;modulation by host of viral RNA genome replication;modulation by host of viral RNA genome replication;modulation by host of viral RNA genome replication		Transcription;Replication, recombination and repair;Signal transduction mechanisms	modulation by host of viral RNA genome replication	LRRC29			ko:K10268;ko:K10275;ko:K10279					ko00000;ko04121
OG3057699	anc.1	LepVor048588_OG3057699	FALSE	TRUE	LepVor	LGT	Bilateria	Bilateria	Bilateria	Opisthokonta	Eukaryota	second_sister	0	2.80389	2.82805	0	0	0	0		OG3057699_anc.1_annotated_tree.pdf	219	25	0	0	0	0	0	0	14	0	MIR-INTERACTING SAPOSIN-LIKE PROTEIN;PROTEIN SEELE	Saposin-like type B, region 2;TLR4 regulator and MIR-interacting MSAP			0	Saposin B type domain profile									0.911986	0.95593	3.7e-05	0.1451	0.002	0.0016	0.155	0.0042	0.0051	0.5636	0.0003	0.1229	0.1453	0	1	4	0	0				Function unknown	Protein canopy homolog 1 isoform X1	CNPY1	GO:0003002;GO:0005575;GO:0005622;GO:0005623;GO:0005737;GO:0005783;GO:0007154;GO:0007165;GO:0007166;GO:0007167;GO:0007169;GO:0007275;GO:0007368;GO:0007389;GO:0007399;GO:0007417;GO:0007420;GO:0008150;GO:0008543;GO:0009719;GO:0009790;GO:0009792;GO:0009799;GO:0009855;GO:0009888;GO:0009952;GO:0009966;GO:0009987;GO:0010033;GO:0010646;GO:0012505;GO:0021532;GO:0021903;GO:0021915;GO:0023051;GO:0023052;GO:0030917;GO:0032501;GO:0032502;GO:0035295;GO:0040036;GO:0042221;GO:0043009;GO:0043226;GO:0043227;GO:0043229;GO:0043231;GO:0044344;GO:0044424;GO:0044444;GO:0044464;GO:0048513;GO:0048583;GO:0048731;GO:0048856;GO:0050789;GO:0050794;GO:0050896;GO:0051716;GO:0060322;GO:0060429;GO:0065007;GO:0070121;GO:0070848;GO:0070887;GO:0071310;GO:0071363;GO:0071495;GO:0071774;GO:0090287
OG3057805	anc.1	LepVor048993_OG3057805	FALSE	TRUE	LepVor	LGT	Pentapetalae	Mesangiospermae	Mesangiospermae	Viridiplantae	Eukaryota	second_sister	0	1.59363	0.716911	0	0	0	0		OG3057805_anc.1_annotated_tree.pdf	102	0	0	0	0	0	0	0	0	0	FAMILY NOT NAMED;ALKALINE/NEUTRAL INVERTASE E, CHLOROPLASTIC	Alkaline and neutral invertase			0										0.004922	0.007218	0.001437	0.05	0.1101	0.3249	0.2521	0.1767	0.0215	0.0065	0.0526	0.0047	0.0454	0.0056	0	1	0	0			alkaline and neutral invertase (EC 3.2.1.26)	Function unknown	Alkaline neutral invertase		GO:0005575;GO:0005622;GO:0005623;GO:0005737;GO:0009507;GO:0009536;GO:0043226;GO:0043227;GO:0043229;GO:0043231;GO:0044424;GO:0044444;GO:0044464
OG3057853	anc.1	LepVor049134_OG3057853	FALSE	TRUE	LepVor	LGT	Capsaspora owczarzaki ATCC 30864	Opisthokonta	Opisthokonta	Opisthokonta	Eukaryota	second_sister	0	3.02498	3.66493	0	0	0	0		OG3057853_anc.1_annotated_tree.pdf	380	0	0	0	0	0	0	0	0	0	GTP-BINDING PROTEIN ALPHA SUBUNIT;GUANINE NUCLEOTIDE-BINDING PROTEIN G(O) SUBUNIT ALPHA	G-protein alpha subunit	GI Alpha 1, domain 2-like;P-loop containing nucleotide triphosphate hydrolases	Transducin (alpha subunit), insertion domain;P-loop containing nucleoside triphosphate hydrolases	0	G-alpha domain profile	G protein alpha subunit			GPROTEINA					0.001693	0.00013	8.7e-05	0.9789	0.004	0.0027	0.0001	0.0053	0.9546	0.0027	0.0035	0.0108	0.0152	0.0011	0	1	0	0				Cell cycle control, cell division, chromosome partitioning;Signal transduction mechanisms	Guanine nucleotide-binding protein G(Z) subunit alpha	GNAZ	GO:0000166;GO:0001664;GO:0001882;GO:0001883;GO:0003008;GO:0003674;GO:0003824;GO:0003924;GO:0005102;GO:0005488;GO:0005515;GO:0005525;GO:0005575;GO:0005622;GO:0005623;GO:0005634;GO:0005635;GO:0005737;GO:0005783;GO:0005829;GO:0005834;GO:0005886;GO:0006457;GO:0007154;GO:0007165;GO:0007186;GO:0007187;GO:0007188;GO:0007189;GO:0007191;GO:0007193;GO:0007212;GO:0007600;GO:0007606;GO:0008150;GO:0009898;GO:0009987;GO:0012505;GO:0016020;GO:0016462;GO:0016787;GO:0016817;GO:0016818;GO:0017076;GO:0017111;GO:0019001;GO:0019897;GO:0019898;GO:0019932;GO:0019933;GO:0019935;GO:0023052;GO:0030424;GO:0030425;GO:0031234;GO:0031683;GO:0031821;GO:0031967;GO:0031975;GO:0032501;GO:0032549;GO:0032550;GO:0032553;GO:0032555;GO:0032561;GO:0032991;GO:0035556;GO:0035639;GO:0036094;GO:0036477;GO:0042995;GO:0043005;GO:0043025;GO:0043167;GO:0043168;GO:0043226;GO:0043227;GO:0043229;GO:0043231;GO:0044297;GO:0044422;GO:0044424;GO:0044425;GO:0044428;GO:0044444;GO:0044446;GO:0044459;GO:0044463;GO:0044464;GO:0044877;GO:0045202;GO:0050789;GO:0050794;GO:0050877;GO:0050896;GO:0051716;GO:0065007;GO:0071944;GO:0097159;GO:0097367;GO:0097447;GO:0097458;GO:0098552;GO:0098562;GO:0098796;GO:0098797;GO:0120025;GO:0120038;GO:1901265;GO:1901363;GO:1902494;GO:1905360		ko:K04535;ko:K04640	ko04730;map04730				ko00000;ko00001;ko04031
OG3057908	anc.1	LepVor049287_OG3057908	FALSE	TRUE	LepVor	LGT	Streptophytina	Streptophytina	Streptophytina	Viridiplantae	Eukaryota	second_sister	0	2.59071	2.59636	0	0	0	0		OG3057908_anc.1_annotated_tree.pdf	282	39	0	0	0	0	0	0	0	0	PENTATRICOPEPTIDE REPEAT-CONTAINING PROTEIN OTP51, CHLOROPLASTIC	LAGLIDADG DNA endonuclease family	Homing endonucleases	Homing endonucleases	0										0.001037	0.000101	2e-06	0.1874	0.3692	0.1703	0.0693	0.1312	0.0846	0.0254	0.0254	0.0236	0.0392	0.0618	0	1	0	0				Replication, recombination and repair	LAGLIDADG DNA endonuclease family		GO:0003674;GO:0003824;GO:0004518;GO:0004519;GO:0005575;GO:0005622;GO:0005623;GO:0005737;GO:0005739;GO:0006139;GO:0006259;GO:0006310;GO:0006314;GO:0006725;GO:0006807;GO:0008150;GO:0008152;GO:0009987;GO:0016787;GO:0016788;GO:0034641;GO:0043170;GO:0043226;GO:0043227;GO:0043229;GO:0043231;GO:0044237;GO:0044238;GO:0044260;GO:0044424;GO:0044444;GO:0044464;GO:0046483;GO:0071704;GO:0090304;GO:0090305;GO:1901360
OG3057953	anc.1	LepVor049383_OG3057953	FALSE	TRUE	LepVor	LGT	Micromonas	Viridiplantae	Viridiplantae	Viridiplantae	Eukaryota	second_sister	0	2.96168	2.97851	0	0	0	0		OG3057953_anc.1_annotated_tree.pdf	143	40	0	0	0	0	0	0	0	0	C5ORF35;C5ORF35				0										0.001279	6e-06	8e-06	0.0314	0.4482	0.5156	0.0013	0.0058	0.0117	0.001	0.0032	0.0019	0.0031	0.0081	0	1	0	0
OG3058013	anc.1	LepVor049501_OG3058013	FALSE	TRUE	LepVor	LGT	Poaceae	Magnoliopsida	Magnoliopsida	Viridiplantae	Eukaryota	second_sister	0	3.58655	4.58846	0	0	0	0		OG3058013_anc.1_annotated_tree.pdf	150	24	0	0	0	0	14	0	0	10					0										0.000498	0.000184	0.000295	0.078	0.1952	0.6409	0.0026	0.0231	0.0324	0.026	0.0157	0.0236	0.0365	0.0039	0	1	0	0
OG3058041	anc.1	LepVor049577_OG3058041	FALSE	TRUE	LepVor	LGT	Eumetazoa	Eumetazoa	Eumetazoa	Opisthokonta	Eukaryota	second_sister	0	3.88132	4.13168	0	0	0	0		OG3058041_anc.1_annotated_tree.pdf	345	0	0	0	0	0	0	0	0	0	GTP-BINDING PROTEIN ALPHA SUBUNIT;GUANINE NUCLEOTIDE-BINDING PROTEIN G(O) SUBUNIT ALPHA	G-protein alpha subunit	GI Alpha 1, domain 2-like;P-loop containing nucleotide triphosphate hydrolases	P-loop containing nucleoside triphosphate hydrolases	0	G-alpha domain profile	G protein alpha subunit			GPROTEINA					0.000458	0.000844	0.010742	0.3293	0.0226	0.1173	0.1161	0.2345	0.0354	0.1788	0.0149	0.1112	0.1405	0.0286	0	2	1	0				Cell cycle control, cell division, chromosome partitioning;Signal transduction mechanisms	2; benzaldehyde; butanone and 2; isoamyl alcohol; pyrazine; sodium dodecyl sulfate and linoleic acid. Involved in osmotic avoidance and mechanosensory responses. Involved in specifying fan-like morphology of cilia of head sensory neurons AWC;3-pentanedione. Displays a redundant function with gpa-3 in chemotactic responses. Involved in avoidance responses to copper;4;5- trimethylthiazole;Guanine nucleotide-binding proteins (G proteins) are involved as modulators or transducers in various transmembrane signaling systems. This specific G-alpha subunit plays an important role in olfaction and in cilia morphogenesis. Involved in chemotactic responses to attractants diacetyl		GO:0001664;GO:0003674;GO:0003824;GO:0003924;GO:0005102;GO:0005488;GO:0005515;GO:0005575;GO:0005622;GO:0005623;GO:0005834;GO:0005886;GO:0005929;GO:0006950;GO:0006970;GO:0006972;GO:0006996;GO:0007154;GO:0007165;GO:0007186;GO:0007187;GO:0007188;GO:0007610;GO:0007635;GO:0008150;GO:0009628;GO:0009898;GO:0009987;GO:0016020;GO:0016043;GO:0016462;GO:0016787;GO:0016817;GO:0016818;GO:0017111;GO:0019897;GO:0019898;GO:0022607;GO:0023052;GO:0030030;GO:0030031;GO:0031234;GO:0031683;GO:0031849;GO:0032991;GO:0036477;GO:0042048;GO:0042221;GO:0042995;GO:0043025;GO:0043226;GO:0044085;GO:0044297;GO:0044424;GO:0044425;GO:0044459;GO:0044464;GO:0044782;GO:0044877;GO:0050789;GO:0050794;GO:0050896;GO:0051716;GO:0060271;GO:0065007;GO:0070925;GO:0071840;GO:0071944;GO:0097458;GO:0097730;GO:0098552;GO:0098562;GO:0098796;GO:0098797;GO:0120025;GO:0120031;GO:0120036;GO:1902494;GO:1905360;GO:1990834		ko:K04640					ko00000;ko04031
OG3058250	anc.1	LepVor050121_OG3058250	FALSE	TRUE	LepVor	LGT	commelinids	Liliopsida	Liliopsida	Viridiplantae	Eukaryota	second_sister	0	2.46096	2.54105	0	0	0	0		OG3058250_anc.1_annotated_tree.pdf	120	31	0	0	0	0	0	0	0	0		F-box domain	G3DSA:1.20.1280.50	F-box domain	0	F-box domain profile	A Receptor for Ubiquitination Targets								0.005254	0.000644	0.002638	0.1732	0.1166	0.2457	0.2093	0.2895	0.1073	0.0005	0.0174	0.0022	0.0063	0.0052	0	1	0	0				Function unknown	F-Box protein
OG3058278	anc.1	LepVor050174_OG3058278	FALSE	TRUE	LepVor	LGT	Klebsormidium nitens	Cyanobacteriia	ND	ND	ND	second_sister	0	1.69997	3.18223	0	0	0	0		OG3058278_anc.1_annotated_tree.pdf	141	0	0	0	0	0	0	0	0	0		CHAD domain	CHAD domain		0										0.00033	3.5e-05	0.041044	0.0398	0.1711	0.5643	0.002	0.1864	0.0028	0.0008	0.0148	0.0003	0.0025	0.0551	0	1	0	0
OG3058413	anc.1	LepVor050711_OG3058413	FALSE	TRUE	LepVor	LGT	Streptophyta	Streptophyta	Streptophyta	Viridiplantae	Eukaryota	second_sister	0	0.983601	1.59791	0	0	0	0		OG3058413_anc.1_annotated_tree.pdf	135	0	0	0	0	0	0	0	0	0	BNAA05G33520D PROTEIN;SUBFAMILY NOT NAMED	S-adenosyl-l-methionine decarboxylase leader peptide			0										0.859547	0.925655	0.003365	0.1578	0.0063	0.0053	0.3497	0.4246	0.0142	0.0308	0.113	0.013	0.0417	0.0014	1	4	0	0				Function unknown	ORF (mORF); and can potentially mediate translational regulation of the largest; or major;Upstream open reading frames (uORFs) are small open reading frames found in the 5' UTR of a mature mRNA
OG3058503	anc.1	LepVor051063_OG3058503	FALSE	TRUE	LepVor	LGT	Schlesneria	Bacteria	Bacteria	Bacteria	Bacteria	second_sister	0	0.439494	1.19896	0	0	0	0		OG3058503_anc.1_annotated_tree.pdf	112	0	0	0	0	0	0	0	0	0					0										0.002285	0.00102	2.3e-05	0.0007	0.0025	0.0433	0.9339	0.0154	0.0032	0	0	0	0.0016	0	0	1	0	0
OG3058806	anc.1	LepVor051850_OG3058806	FALSE	TRUE	LepVor	LGT	Eukaryota	Fungi incertae sedis	Fungi incertae sedis	Opisthokonta	Eukaryota	second_sister	0	3.23059	3.15732	0	0	0	0		OG3058806_anc.1_annotated_tree.pdf	309	0	0	0	0	0	0	0	0	0					0										0.004028	0.000837	2.9e-05	0.0046	0.1685	0.5156	0.3002	0.0024	0.0062	0.0001	0.0037	0.0004	0.0026	0.0003	0	1	0	0
OG3058977	anc.1	LepVor052217_OG3058977	FALSE	TRUE	LepVor	LGT	Fusarium sambucinum species complex	Opisthokonta	Opisthokonta	Opisthokonta	Eukaryota	second_sister	0	1.84353	2.57625	0	0	0	0		OG3058977_anc.1_annotated_tree.pdf	235	0	0	0	0	0	0	0	0	0	ADP RIBOSYLATION FACTOR-RELATED;PTHR11711:SF355	ADP-ribosylation factor family	P-loop containing nucleotide triphosphate hydrolases	P-loop containing nucleoside triphosphate hydrolases	0	small GTPase Arf family profile									0.001173	0.000161	0.000921	0.6544	0.0582	0.1042	0.0045	0.1153	0.3133	0.0078	0.2863	0.0211	0.0438	0.0454	0	1	0	0				Intracellular trafficking, secretion, and vesicular transport	small GTPase	arl1			ko:K07942					ko00000;ko04031;ko04131
OG3059119	anc.1	LepVor052451_OG3059119	FALSE	TRUE	LepVor	LGT	Eukaryota	Viridiplantae	Viridiplantae	Viridiplantae	Eukaryota	second_sister	0	2.89175	2.27636	0	0	0	0		OG3059119_anc.1_annotated_tree.pdf	134	0	0	0	0	0	0	0	0	0					0										0.001765	0.000877	0.001029	0.9699	0.0081	0.0026	0.0004	0.1286	0.0623	0.3802	0.0032	0.3531	0.0381	0.0233	0	2	1	1
OG3059150	anc.1	LepVor052498_OG3059150	FALSE	TRUE	LepVor	LGT	Streptophyta	Viridiplantae	Viridiplantae	Viridiplantae	Eukaryota	second_sister	0	2.00198	2.57447	0	0	0	0		OG3059150_anc.1_annotated_tree.pdf	147	24	0	0	0	0	0	0	0	0	ACTIN;PTHR11937:SF452	Actin	G3DSA:3.30.420.40	Actin-like ATPase domain	0										0.002994	0.00014	1.1e-05	0.2029	0.1307	0.6153	0.0049	0.066	0.0367	0.0128	0.0417	0.0346	0.0099	0.0475	0	1	0	0				Cytoskeleton	Actin	ACTRT2	GO:0005575;GO:0005622;GO:0005623;GO:0005737;GO:0005856;GO:0043226;GO:0043228;GO:0043229;GO:0043232;GO:0044424;GO:0044464		ko:K05692;ko:K12313	ko04015;ko04145;ko04210;ko04270;ko04371;ko04390;ko04391;ko04510;ko04520;ko04530;ko04611;ko04670;ko04714;ko04745;ko04810;ko04919;ko04921;ko04926;ko05100;ko05110;ko05130;ko05131;ko05132;ko05164;ko05205;ko05225;ko05410;ko05412;ko05414;ko05416;ko05418;map04015;map04145;map04210;map04270;map04371;map04390;map04391;map04510;map04520;map04530;map04611;map04670;map04714;map04745;map04810;map04919;map04921;map04926;map05100;map05110;map05130;map05131;map05132;map05164;map05205;map05225;map05410;map05412;map05414;map05416;map05418				ko00000;ko00001;ko03019;ko03021;ko03029;ko03036;ko04147;ko04812
OG3059152	anc.1	LepVor052501_OG3059152	FALSE	TRUE	LepVor	LGT	Lachnellula cervina	Fungi	Fungi	Opisthokonta	Eukaryota	second_sister	0	3.41444	4.17033	0	0	0	0		OG3059152_anc.1_annotated_tree.pdf	264	0	0	0	0	0	0	0	0	0	GTP-BINDING PROTEIN ALPHA SUBUNIT;GUANINE NUCLEOTIDE-BINDING PROTEIN G(O) SUBUNIT ALPHA	G-protein alpha subunit	GI Alpha 1, domain 2-like;P-loop containing nucleotide triphosphate hydrolases	Transducin (alpha subunit), insertion domain;P-loop containing nucleoside triphosphate hydrolases	0	G-alpha domain profile	G protein alpha subunit			GPROTEINA					0.014381	0.02027	0.000157	0.0483	0.0492	0.3593	0.2028	0.0285	0.0105	0.0396	0.102	0.0075	0.1834	0.0171	0	1	0	0				Cell cycle control, cell division, chromosome partitioning;Signal transduction mechanisms	Guanine nucleotide-binding protein G(Z) subunit alpha	GNAZ	GO:0000166;GO:0001664;GO:0001882;GO:0001883;GO:0003008;GO:0003674;GO:0003824;GO:0003924;GO:0005102;GO:0005488;GO:0005515;GO:0005525;GO:0005575;GO:0005622;GO:0005623;GO:0005634;GO:0005635;GO:0005737;GO:0005783;GO:0005829;GO:0005834;GO:0005886;GO:0006457;GO:0007154;GO:0007165;GO:0007186;GO:0007187;GO:0007188;GO:0007189;GO:0007191;GO:0007193;GO:0007212;GO:0007600;GO:0007606;GO:0008150;GO:0009898;GO:0009987;GO:0012505;GO:0016020;GO:0016462;GO:0016787;GO:0016817;GO:0016818;GO:0017076;GO:0017111;GO:0019001;GO:0019897;GO:0019898;GO:0019932;GO:0019933;GO:0019935;GO:0023052;GO:0030424;GO:0030425;GO:0031234;GO:0031683;GO:0031821;GO:0031967;GO:0031975;GO:0032501;GO:0032549;GO:0032550;GO:0032553;GO:0032555;GO:0032561;GO:0032991;GO:0035556;GO:0035639;GO:0036094;GO:0036477;GO:0042995;GO:0043005;GO:0043025;GO:0043167;GO:0043168;GO:0043226;GO:0043227;GO:0043229;GO:0043231;GO:0044297;GO:0044422;GO:0044424;GO:0044425;GO:0044428;GO:0044444;GO:0044446;GO:0044459;GO:0044463;GO:0044464;GO:0044877;GO:0045202;GO:0050789;GO:0050794;GO:0050877;GO:0050896;GO:0051716;GO:0065007;GO:0071944;GO:0097159;GO:0097367;GO:0097447;GO:0097458;GO:0098552;GO:0098562;GO:0098796;GO:0098797;GO:0120025;GO:0120038;GO:1901265;GO:1901363;GO:1902494;GO:1905360		ko:K04535;ko:K04640	ko04730;map04730				ko00000;ko00001;ko04031
OG3059236	anc.1	LepVor052648_OG3059236	FALSE	TRUE	LepVor	LGT	Mesangiospermae	Mesangiospermae	Mesangiospermae	Viridiplantae	Eukaryota	second_sister	0	2.74572	1.62943	0	0	0	0		OG3059236_anc.1_annotated_tree.pdf	121	0	0	0	0	0	0	0	0	0	PROTEIN LITTLE ZIPPER 4;OS09G0520500 PROTEIN				21										0.000538	0.005856	0.507939	0.3603	0.1745	0.0816	0.0026	0.6644	0.0041	0.0018	0.0653	0.0028	0.0019	0.0011	0	1	0	0
OG3059557	anc.1	LepVor053813_OG3059557	FALSE	TRUE	LepVor	LGT	Muscinae	Muscinae	Muscinae	Opisthokonta	Eukaryota	second_sister	0	3.96267	4.07635	0	0	0	0		OG3059557_anc.1_annotated_tree.pdf	332	0	0	0	0	0	0	0	0	0	GTP-BINDING PROTEIN ALPHA SUBUNIT;GUANINE NUCLEOTIDE-BINDING PROTEIN SUBUNIT ALPHA HOMOLOG	G-protein alpha subunit	GI Alpha 1, domain 2-like;P-loop containing nucleotide triphosphate hydrolases	Transducin (alpha subunit), insertion domain;P-loop containing nucleoside triphosphate hydrolases	0	G-alpha domain profile	G protein alpha subunit			GPROTEINA					0.023421	0.097802	0.088286	0.0894	0.0496	0.4006	0.0513	0.1403	0.025	0.0563	0.0563	0.0213	0.1777	0.0216	0	1	0	0				Cell cycle control, cell division, chromosome partitioning;Signal transduction mechanisms	binding. It is involved in the biological process described with	cta	GO:0000902;GO:0000904;GO:0001664;GO:0001667;GO:0001703;GO:0002009;GO:0002064;GO:0002225;GO:0002682;GO:0002684;GO:0002697;GO:0002699;GO:0002700;GO:0002702;GO:0002759;GO:0002760;GO:0002784;GO:0002831;GO:0002833;GO:0002920;GO:0002922;GO:0003365;GO:0003371;GO:0003379;GO:0003380;GO:0003381;GO:0003382;GO:0003383;GO:0003384;GO:0003674;GO:0003824;GO:0003924;GO:0005102;GO:0005488;GO:0005515;GO:0005575;GO:0005622;GO:0005623;GO:0005634;GO:0005737;GO:0005834;GO:0005886;GO:0005903;GO:0006355;GO:0006357;GO:0006928;GO:0006950;GO:0006952;GO:0006996;GO:0007010;GO:0007154;GO:0007163;GO:0007165;GO:0007186;GO:0007187;GO:0007188;GO:0007264;GO:0007265;GO:0007266;GO:0007275;GO:0007369;GO:0007398;GO:0007498;GO:0008150;GO:0008360;GO:0009605;GO:0009607;GO:0009620;GO:0009653;GO:0009790;GO:0009888;GO:0009889;GO:0009891;GO:0009893;GO:0009898;GO:0009987;GO:0010004;GO:0010468;GO:0010470;GO:0010556;GO:0010557;GO:0010604;GO:0010628;GO:0016020;GO:0016043;GO:0016462;GO:0016476;GO:0016477;GO:0016787;GO:0016817;GO:0016818;GO:0017111;GO:0019219;GO:0019222;GO:0019897;GO:0019898;GO:0022603;GO:0022604;GO:0023052;GO:0030010;GO:0030029;GO:0030048;GO:0030154;GO:0030855;GO:0030952;GO:0031234;GO:0031253;GO:0031323;GO:0031325;GO:0031326;GO:0031328;GO:0031526;GO:0031683;GO:0031752;GO:0032101;GO:0032103;GO:0032501;GO:0032502;GO:0032956;GO:0032970;GO:0032989;GO:0032991;GO:0033043;GO:0035556;GO:0040011;GO:0042074;GO:0042995;GO:0043207;GO:0043226;GO:0043227;GO:0043229;GO:0043231;GO:0043519;GO:0043900;GO:0043902;GO:0044424;GO:0044425;GO:0044459;GO:0044463;GO:0044464;GO:0044877;GO:0045893;GO:0045935;GO:0045944;GO:0045995;GO:0048383;GO:0048468;GO:0048518;GO:0048522;GO:0048583;GO:0048584;GO:0048598;GO:0048729;GO:0048856;GO:0048869;GO:0048870;GO:0050776;GO:0050778;GO:0050780;GO:0050789;GO:0050793;GO:0050794;GO:0050832;GO:0050896;GO:0051128;GO:0051171;GO:0051173;GO:0051179;GO:0051239;GO:0051252;GO:0051254;GO:0051493;GO:0051674;GO:0051704;GO:0051707;GO:0051716;GO:0060026;GO:0060027;GO:0060255;GO:0060429;GO:0065007;GO:0065008;GO:0070252;GO:0071840;GO:0071944;GO:0080090;GO:0098542;GO:0098552;GO:0098562;GO:0098590;GO:0098796;GO:0098797;GO:0098862;GO:0120025;GO:0120038;GO:1901244;GO:1902494;GO:1902680;GO:1903506;GO:1903508;GO:1905360;GO:2000026;GO:2000112;GO:2001141		ko:K04346;ko:K04639	ko04010;ko04022;ko04071;ko04072;ko04270;ko04371;ko04611;ko04730;ko04810;ko05200;map04010;map04022;map04071;map04072;map04270;map04371;map04611;map04730;map04810;map05200				ko00000;ko00001;ko04031;ko04147
OG3059872	anc.1	LepVor054711_OG3059872	FALSE	TRUE	LepVor	LGT	Chara braunii	Streptophytina	Streptophytina	Viridiplantae	Eukaryota	second_sister	0	1.50354	1.34171	0	0	0	0		OG3059872_anc.1_annotated_tree.pdf	230	87	0	0	17	28	0	0	0	0	C2H2 ZINC FINGER CGI-62-RELATED;PTHR13555:SF54				0										0.000425	0.000206	0.001198	0.0712	0.9099	0.0833	0.0002	0.0054	0.001	0	0	0	0	0.0001	0	1	0	0
OG3059897	anc.1	LepVor054752_OG3059897	FALSE	TRUE	LepVor	LGT	Streptophyta	Viridiplantae	Viridiplantae	Viridiplantae	Eukaryota	second_sister	0	2.14652	2.66625	0	0	0	0		OG3059897_anc.1_annotated_tree.pdf	255	0	0	0	0	0	0	0	0	0	RGS1-HXK1-INTERACTING PROTEIN 1				105										0.000595	7e-06	4e-06	0.3082	0.0826	0.411	0.0113	0.0489	0.2332	0.007	0.0395	0.0126	0.0368	0.117	0	1	0	0
OG3059928	anc.1	LepVor054868_OG3059928	FALSE	TRUE	LepVor	LGT	Viridiplantae	Viridiplantae	Viridiplantae	Viridiplantae	Eukaryota	second_sister	0	2.77139	2.94062	0	0	0	0		OG3059928_anc.1_annotated_tree.pdf	252	28	0	0	0	0	0	0	0	0	FURRY;FURRY				0										0.009244	0.004211	0.000609	0.2018	0.6895	0.0984	0.0283	0.1212	0.0069	0.0009	0.047	0.0004	0.0024	0.0051	0	1	0	0
OG3060797	anc.1	LepVor058018_OG3060797	FALSE	TRUE	LepVor	LGT	Streptophytina	Streptophyta	Streptophyta	Viridiplantae	Eukaryota	second_sister	0	2.15684	2.07762	0	0	0	0		OG3060797_anc.1_annotated_tree.pdf	99	0	0	0	0	0	0	0	0	0	D-TAGATOSE-1,6-BISPHOSPHATE ALDOLASE SUBUNIT				0										0.005571	0.037585	0.042655	0.2328	0.0467	0.3967	0.12	0.1948	0.0277	0.0152	0.0226	0.0088	0.0234	0.1441	0	1	0	0
OG3060955	anc.1	LepVor058794_OG3060955	FALSE	TRUE	LepVor	LGT	Embryophyta	Streptophyta	Streptophyta	Viridiplantae	Eukaryota	second_sister	0	1.70499	1.60044	0	0	0	0		OG3060955_anc.1_annotated_tree.pdf	370	244	0	0	14	69	21	0	12	13	G PATCH DOMAIN CONTAINING PROTEIN;PTHR23149:SF23				0										0.00016	0	0	0.063	0.9507	0.0476	0	0	0.0015	0	0	0	0	0	0	1	0	0				Function unknown	glycine rich nucleic binding domain
OG3061167	anc.1	LepVor059637_OG3061167	FALSE	TRUE	LepVor	LGT	Apostasia shenzhenica	Magnoliopsida	Magnoliopsida	Viridiplantae	Eukaryota	second_sister	0	1.25094	1.91111	0	0	0	0		OG3061167_anc.1_annotated_tree.pdf	152	73	0	0	0	27	0	0	0	0	PROTEIN TRICHOME BIREFRINGENCE-LIKE 9-RELATED;PROTEIN TRICHOME BIREFRINGENCE-LIKE 18	GDSL/SGNH-like Acyl-Esterase family found in Pmr5 and Cas1p			0										0.001804	3.3e-05	2.1e-05	0.0184	0.1671	0.2567	0.3871	0.1352	0.0294	0.0002	0.0194	0.0008	0.0038	0.0002	0	1	0	0				Function unknown	GDSL/SGNH-like Acyl-Esterase family found in Pmr5 and Cas1p	YLS7	GO:0003674;GO:0003824;GO:0005575;GO:0005622;GO:0005623;GO:0005737;GO:0005794;GO:0007275;GO:0007568;GO:0008150;GO:0008374;GO:0009987;GO:0010150;GO:0012505;GO:0016407;GO:0016413;GO:0016740;GO:0016746;GO:0016747;GO:0032501;GO:0032502;GO:0043226;GO:0043227;GO:0043229;GO:0043231;GO:0044424;GO:0044444;GO:0044464;GO:0048366;GO:0048367;GO:0048731;GO:0048827;GO:0048856;GO:0071554;GO:0090693;GO:0099402
OG3061242	anc.1	LepVor059812_OG3061242	FALSE	TRUE	LepVor	LGT	Embryophyta	Embryophyta	Embryophyta	Viridiplantae	Eukaryota	second_sister	0	3.76346	3.84526	0	0	0	0		OG3061242_anc.1_annotated_tree.pdf	101	26	0	0	0	13	0	0	0	0	EXPRESSED PROTEIN				0										0.004829	0.021104	0.487598	0.2418	0.0117	0.1904	0.0481	0.238	0.0066	0.0002	0.496	0.0002	0.0085	0.0003	0	1	0	0
OG3061267	anc.1	LepVor059861_OG3061267	FALSE	TRUE	LepVor	LGT	Viridiplantae	Viridiplantae	Viridiplantae	Viridiplantae	Eukaryota	second_sister	0	2.8172	2.5486	0	0	0	0		OG3061267_anc.1_annotated_tree.pdf	186	0	0	0	0	0	0	0	0	0	OS08G0260000 PROTEIN				0										0.000528	0.000649	0.215438	0.381	0.0001	0.0005	0	0.0196	0	0	0.9795	0	0.0001	0.0001	0	1	0	0				Function unknown	Acetyltransferase (GNAT) family
OG3061274	anc.1	LepVor059876_OG3061274	FALSE	TRUE	LepVor	LGT	Chlorella clade	Viridiplantae	Viridiplantae	Viridiplantae	Eukaryota	second_sister	0	3.9977	3.95296	0	0	0	0		OG3061274_anc.1_annotated_tree.pdf	279	0	0	0	0	0	0	0	0	0					0										0.003929	0.018474	0.012701	0.0293	0.5822	0.15	0.0575	0.2025	0.0033	0	0.0005	0.0001	0	0.004	0	1	0	0				Cell cycle control, cell division, chromosome partitioning;Post-translational modification, protein turnover, and chaperones	Anaphase-promoting complex subunit				ko:K03352	ko04110;ko04111;ko04113;ko04114;ko04120;ko04657;ko04914;ko05166;map04110;map04111;map04113;map04114;map04120;map04657;map04914;map05166	M00389			ko00000;ko00001;ko00002;ko03036;ko04121
OG3061478	anc.1	LepVor060474_OG3061478	FALSE	TRUE	LepVor	LGT	Phormidesmis	Alphaproteobacteria	Alphaproteobacteria	Proteobacteria	Bacteria	second_sister	0	0.470882	0.971155	0	0	0	0		OG3061478_anc.1_annotated_tree.pdf	191	0	0	0	0	0	0	0	0	0				Pentein	0										0.000825	0.000968	0.000416	0.0787	0.034	0.5265	0.0193	0.0429	0.0078	0.0108	0.0278	0.0016	0.024	0.3053	0	1	0	0
OG3061556	anc.1	LepVor060682_OG3061556	FALSE	TRUE	LepVor	LGT	Streptophyta	Streptophyta	Streptophyta	Viridiplantae	Eukaryota	second_sister	0	2.97356	3.3359	0	0	0	0		OG3061556_anc.1_annotated_tree.pdf	187	0	0	0	0	0	0	0	0	0	OS03G0100030 PROTEIN	CPBP intramembrane metalloprotease			0										0.238851	0.021053	0.001179	0.9584	0.001	0.0025	0.0177	0.259	0.1382	0.3701	0.0355	0.0698	0.0306	0.0758	0	2	1	1				Function unknown	CAAX protease self-immunity
OG3061578	anc.1	LepVor060724_OG3061578	FALSE	TRUE	LepVor	LGT	Viridiplantae	Viridiplantae	Viridiplantae	Viridiplantae	Eukaryota	second_sister	0	1.83785	2.22576	0	0	0	0		OG3061578_anc.1_annotated_tree.pdf	148	23	0	12	0	0	0	0	0	0	CHAPERONE DNAJ-DOMAIN SUPERFAMILY PROTEIN;J DOMAIN-CONTAINING PROTEIN				0										0.004272	0.009057	0.002546	0.08	0.4183	0.3044	0.0572	0.198	0.0081	0.0007	0.0032	0.0013	0.0042	0.0047	0	1	0	0				Function unknown	Heat shock protein binding
OG3061643	anc.1	LepVor060840_OG3061643	FALSE	TRUE	LepVor	LGT	Embryophyta	Streptophyta	Streptophyta	Viridiplantae	Eukaryota	second_sister	0	1.45059	1.03575	0	0	0	0		OG3061643_anc.1_annotated_tree.pdf	155	0	0	0	0	0	0	0	0	0			NAD(P)-binding Rossmann-like Domain	MurCD N-terminal domain	0										0.004775	0.001074	0.07087	0.0586	0.0878	0.5367	0.0692	0.1809	0.0208	0.0025	0.0165	0.003	0.0031	0.0795	0	1	0	0				Cell wall/membrane/envelope biogenesis	isoform X1
OG3061681	anc.1	LepVor060908_OG3061681	FALSE	TRUE	LepVor	LGT	Streptophyta	Streptophyta	Streptophyta	Viridiplantae	Eukaryota	second_sister	0	1.66427	0.719354	0	0	0	0		OG3061681_anc.1_annotated_tree.pdf	101	0	0	0	0	0	0	0	0	0	DUF2996 FAMILY PROTEIN	Protein of unknown function (DUF2996)			0										0.021928	0.032823	4.1e-05	0.303	0.0295	0.1251	0.3074	0.1517	0.0301	0.0313	0.1708	0.0151	0.1146	0.0242	0	1	0	0				Function unknown	Protein of unknown function (DUF2996)
OG3061764	anc.1	LepVor061064_OG3061764	FALSE	TRUE	LepVor	LGT	Chlamydomonadales	Viridiplantae	Viridiplantae	Viridiplantae	Eukaryota	second_sister	0	2.09809	2.17322	0	0	0	0		OG3061764_anc.1_annotated_tree.pdf	129	34	0	0	0	0	0	0	0	0	SIGNAL PEPTIDE PEPTIDASE;SIGNAL PEPTIDE PEPTIDASE-LIKE 2	Signal peptide peptidase			0										0.00076	1e-06	2e-06	0.977	0.0002	0.0001	0.0006	0.0262	0.5635	0.2132	0.0179	0.1226	0.0556	0.0002	0	4	3	3				Signal transduction mechanisms	signal peptide peptidase-like	SPPL4	GO:0000323;GO:0005575;GO:0005622;GO:0005623;GO:0005737;GO:0005764;GO:0005765;GO:0005768;GO:0005773;GO:0005774;GO:0005783;GO:0005789;GO:0005798;GO:0012505;GO:0016020;GO:0016021;GO:0030176;GO:0030660;GO:0031090;GO:0031224;GO:0031227;GO:0031410;GO:0031982;GO:0031984;GO:0042175;GO:0043226;GO:0043227;GO:0043229;GO:0043231;GO:0044422;GO:0044424;GO:0044425;GO:0044432;GO:0044433;GO:0044437;GO:0044444;GO:0044446;GO:0044464;GO:0071458;GO:0071556;GO:0097708;GO:0098552;GO:0098553;GO:0098554;GO:0098562;GO:0098588;GO:0098805;GO:0098827;GO:0098852		ko:K09597					ko00000;ko01000;ko01002
OG3061767	anc.1	LepVor061069_OG3061767	FALSE	TRUE	LepVor	LGT	Viridiplantae	Viridiplantae	Viridiplantae	Viridiplantae	Eukaryota	second_sister	0	1.91521	1.51631	0	0	0	0		OG3061767_anc.1_annotated_tree.pdf	259	0	0	0	0	0	0	0	0	0	PLASTID TRANSCRIPTIONALLY ACTIVE PROTEIN;THYLAKOID LUMENAL P17.1 PROTEIN				0										0.001174	0.000248	0.003239	0.2548	0.3749	0.3286	0.0037	0.0564	0.0179	0.0006	0.213	0.0002	0.0004	0.0044	0	1	0	0				Function unknown	thylakoid lumenal P17.1 protein
OG3061777	anc.1	LepVor061086_OG3061777	FALSE	TRUE	LepVor	LGT	Marchantia polymorpha	Embryophyta	Embryophyta	Viridiplantae	Eukaryota	second_sister	0	2.2157	1.86444	0	0	0	0		OG3061777_anc.1_annotated_tree.pdf	102	24	0	0	0	0	0	0	0	0		DEK C terminal domain		DEK C-terminal domain	13										0.007671	0.000396	0.000206	0.1021	0.7136	0.1848	0.0141	0.0654	0.0074	0.0007	0.0099	0.001	0.0029	0.0003	0	1	0	0				Function unknown	Zinc knuckle (CCHC-type) family protein
OG3061782	anc.1	LepVor061095_OG3061782	FALSE	TRUE	LepVor	LGT	Streptophyta	mix	Streptophyta	Viridiplantae	Eukaryota	second_sister	0	1.45356	1.38144	0	0	0	0.00546448		OG3061782_anc.1_annotated_tree.pdf	237	24	0	0	0	0	0	0	0	0	NAD(P)H-QUINONE OXIDOREDUCTASE SUBUNIT S, CHLOROPLASTIC;NAD(P)H-QUINONE OXIDOREDUCTASE SUBUNIT S, CHLOROPLASTIC	NAD(P)H dehydrogenase subunit S	G3DSA:2.30.30.140		0										0.000322	0.001044	0.372173	0.4815	0.0037	0.02	0.0014	0.4952	0.0006	0.0004	0.4657	0.0001	0.0006	0.0123	0	1	0	0				Function unknown	NAD(P)H dehydrogenase subunit S		GO:0005575;GO:0005622;GO:0005623;GO:0005737;GO:0006091;GO:0008150;GO:0008152;GO:0009507;GO:0009534;GO:0009535;GO:0009536;GO:0009579;GO:0009767;GO:0009987;GO:0010598;GO:0015979;GO:0016020;GO:0019684;GO:0022900;GO:0031976;GO:0031984;GO:0032991;GO:0034357;GO:0042651;GO:0043226;GO:0043227;GO:0043229;GO:0043231;GO:0044237;GO:0044422;GO:0044424;GO:0044425;GO:0044434;GO:0044435;GO:0044436;GO:0044444;GO:0044446;GO:0044464;GO:0055035;GO:0055114;GO:0098796
OG3061891	anc.1	LepVor061557_OG3061891	FALSE	TRUE	LepVor	LGT	Viridiplantae	Viridiplantae	Viridiplantae	Viridiplantae	Eukaryota	second_sister	0	2.51236	1.99483	0	0	0	0		OG3061891_anc.1_annotated_tree.pdf	423	0	0	0	0	0	0	0	0	0	TESTIS-SPECIFIC PROTEIN PBS13 T-COMPLEX 11	T-complex protein 11			21										0.002149	4.7e-05	7.3e-05	0.168	0.0732	0.5763	0.001	0.0513	0.0183	0.0048	0.0281	0.0197	0.0088	0.2185	0	1	0	0				Signal transduction mechanisms	T-complex protein 11
OG3061969	anc.1	LepVor061842_OG3061969	FALSE	TRUE	LepVor	LGT	Bacteria	Polyangia	Polyangia	Myxococcota	Bacteria	second_sister	0	0.982387	1.55621	0	0	0	0		OG3061969_anc.1_annotated_tree.pdf	156	0	0	0	0	0	0	0	0	0					0										0.006307	0.001591	9.2e-05	0.1436	0.1485	0.464	0.0306	0.1637	0.011	0.0106	0.0909	0.0053	0.053	0.0224	0	1	0	0
OG3062021	anc.1	LepVor061954_OG3062021	FALSE	TRUE	LepVor	LGT	UBA2562	Bacteria	Bacteria	Bacteria	Bacteria	second_sister	0	2.49222	3.03862	0	0	0	0		OG3062021_anc.1_annotated_tree.pdf	132	0	0	0	0	0	0	0	0	0					0										0.52887	0.783379	0.0001	0.9849	0.0005	0.0009	0.0574	0.0479	0.2012	0.6151	0.005	0.065	0.0045	0.0026	1	5	1	2
OG3062070	anc.1	LepVor062086_OG3062070	FALSE	TRUE	LepVor	LGT	Chara braunii	Streptophyta	Streptophyta	Viridiplantae	Eukaryota	second_sister	0	1.74775	2.36779	0	0	0	0		OG3062070_anc.1_annotated_tree.pdf	190	0	0	0	0	0	0	0	0	0					0										0.600664	0.469604	0.000136	0.1095	0.027	0.1494	0.616	0.0334	0.0258	0.061	0.0132	0.0063	0.0568	0.0111	1	4	0	0
OG3062092	anc.1	LepVor062135_OG3062092	FALSE	TRUE	LepVor	LGT	Viridiplantae	mix	Viridiplantae	Viridiplantae	Eukaryota	second_sister	0	2.04862	2.49233	0	0	0	0		OG3062092_anc.1_annotated_tree.pdf	239	47	0	0	0	23	0	0	12	0		Domain of unknown function (DUF1824)	Dihydrodipicolinate Reductase; domain 2	Ava3019-like	0										0.000273	2e-06	0.019206	0.3539	0.0005	0.0018	0	0.0076	0.0001	0.0001	0.9865	0	0.0004	0.0029	0	1	0	0				Function unknown	Domain of unknown function (DUF1824)
OG3062096	anc.1	LepVor062140_OG3062096	FALSE	TRUE	LepVor	LGT	Colocasia esculenta	Mesangiospermae	Mesangiospermae	Viridiplantae	Eukaryota	second_sister	0	1.39712	1.90888	0	0	0	0		OG3062096_anc.1_annotated_tree.pdf	106	0	0	0	0	0	0	0	0	0	OS02G0292800 PROTEIN;OS02G0292800 PROTEIN	Protein of unknown function, DUF599			0										0.006429	0.051565	0.00535	0.9171	0.0047	0.0503	0.0112	0.4804	0.0013	0.1944	0.0055	0.0039	0.0006	0.2477	0	1	0	1				Function unknown	DUF599;Protein of unknown function
OG3062202	anc.1	LepVor062359_OG3062202	FALSE	TRUE	LepVor	LGT	mix	mix	ND	ND	ND	second_sister	0	1.91865	0.676619	0	0	0	0		OG3062202_anc.1_annotated_tree.pdf	270	0	0	0	0	0	0	0	0	0	NAD(P)H-QUINONE OXIDOREDUCTASE SUBUNIT N, CHLOROPLASTIC	NADH-quinone oxidoreductase cyanobacterial subunit N			0										0.000637	6.7e-05	0.981277	0.2918	0.0003	0.0075	0.0032	0.9024	0.0017	0.0003	0.0686	0.0001	0.0005	0.0156	0	1	0	0				Function unknown	NAD(P)H-quinone oxidoreductase subunit N		GO:0002376;GO:0005575;GO:0005622;GO:0005623;GO:0005737;GO:0006950;GO:0006952;GO:0006955;GO:0008150;GO:0009507;GO:0009526;GO:0009534;GO:0009535;GO:0009536;GO:0009579;GO:0009605;GO:0009607;GO:0009620;GO:0009814;GO:0009817;GO:0009941;GO:0009987;GO:0010257;GO:0010258;GO:0010598;GO:0016020;GO:0016043;GO:0022607;GO:0031967;GO:0031975;GO:0031976;GO:0031984;GO:0032991;GO:0034357;GO:0034622;GO:0042651;GO:0043207;GO:0043226;GO:0043227;GO:0043229;GO:0043231;GO:0043933;GO:0044085;GO:0044422;GO:0044424;GO:0044425;GO:0044434;GO:0044435;GO:0044436;GO:0044444;GO:0044446;GO:0044464;GO:0045087;GO:0050832;GO:0050896;GO:0051704;GO:0051707;GO:0055035;GO:0065003;GO:0071840;GO:0098542;GO:0098796
OG3062225	anc.1	LepVor062403_OG3062225	FALSE	TRUE	LepVor	LGT	Opisthokonta	Opisthokonta	Opisthokonta	Opisthokonta	Eukaryota	second_sister	0	3.23814	3.277	0	0	0	0		OG3062225_anc.1_annotated_tree.pdf	162	0	0	0	0	0	0	0	0	0	GTP-BINDING PROTEIN ALPHA SUBUNIT;GUANINE NUCLEOTIDE-BINDING PROTEIN G(O) SUBUNIT ALPHA	G-protein alpha subunit	P-loop containing nucleotide triphosphate hydrolases	P-loop containing nucleoside triphosphate hydrolases	0	G-alpha domain profile	G protein alpha subunit			GPROTEINA					0.003499	0.007293	3.3e-05	0.2817	0.2514	0.1743	0.0284	0.0364	0.0144	0.2343	0.0109	0.0969	0.1504	0.0026	0	1	0	0				Cell cycle control, cell division, chromosome partitioning;Signal transduction mechanisms	Guanine nucleotide-binding protein G(Z) subunit alpha	GNAZ	GO:0000166;GO:0001664;GO:0001882;GO:0001883;GO:0003008;GO:0003674;GO:0003824;GO:0003924;GO:0005102;GO:0005488;GO:0005515;GO:0005525;GO:0005575;GO:0005622;GO:0005623;GO:0005634;GO:0005635;GO:0005737;GO:0005783;GO:0005829;GO:0005834;GO:0005886;GO:0006457;GO:0007154;GO:0007165;GO:0007186;GO:0007187;GO:0007188;GO:0007189;GO:0007191;GO:0007193;GO:0007212;GO:0007600;GO:0007606;GO:0008150;GO:0009898;GO:0009987;GO:0012505;GO:0016020;GO:0016462;GO:0016787;GO:0016817;GO:0016818;GO:0017076;GO:0017111;GO:0019001;GO:0019897;GO:0019898;GO:0019932;GO:0019933;GO:0019935;GO:0023052;GO:0030424;GO:0030425;GO:0031234;GO:0031683;GO:0031821;GO:0031967;GO:0031975;GO:0032501;GO:0032549;GO:0032550;GO:0032553;GO:0032555;GO:0032561;GO:0032991;GO:0035556;GO:0035639;GO:0036094;GO:0036477;GO:0042995;GO:0043005;GO:0043025;GO:0043167;GO:0043168;GO:0043226;GO:0043227;GO:0043229;GO:0043231;GO:0044297;GO:0044422;GO:0044424;GO:0044425;GO:0044428;GO:0044444;GO:0044446;GO:0044459;GO:0044463;GO:0044464;GO:0044877;GO:0045202;GO:0050789;GO:0050794;GO:0050877;GO:0050896;GO:0051716;GO:0065007;GO:0071944;GO:0097159;GO:0097367;GO:0097447;GO:0097458;GO:0098552;GO:0098562;GO:0098796;GO:0098797;GO:0120025;GO:0120038;GO:1901265;GO:1901363;GO:1902494;GO:1905360		ko:K04535;ko:K04640	ko04730;map04730				ko00000;ko00001;ko04031
OG3062231	anc.1	LepVor062412_OG3062231	FALSE	TRUE	LepVor	LGT	Viridiplantae	Viridiplantae	Viridiplantae	Viridiplantae	Eukaryota	second_sister	0	3.01758	2.95019	0	0	0	0		OG3062231_anc.1_annotated_tree.pdf	219	181	0	0	0	0	0	10	31	0					0										0.000723	8e-06	3e-06	0.0625	0.6425	0.2765	0.0111	0.0008	0.0671	0.0003	0.0001	0.0006	0.0005	0.0004	0	1	0	0				RNA processing and modification	Ribosomal RNA processing protein 1 homolog		GO:0000785;GO:0000791;GO:0000792;GO:0001652;GO:0003674;GO:0003712;GO:0003713;GO:0005575;GO:0005622;GO:0005623;GO:0005634;GO:0005694;GO:0005730;GO:0006139;GO:0006355;GO:0006357;GO:0006364;GO:0006396;GO:0006725;GO:0006807;GO:0008150;GO:0008152;GO:0009605;GO:0009607;GO:0009615;GO:0009889;GO:0009891;GO:0009892;GO:0009893;GO:0009987;GO:0010467;GO:0010468;GO:0010556;GO:0010557;GO:0010563;GO:0010604;GO:0010628;GO:0010921;GO:0010923;GO:0010941;GO:0010942;GO:0016070;GO:0016072;GO:0019219;GO:0019220;GO:0019222;GO:0022613;GO:0030684;GO:0030687;GO:0031323;GO:0031324;GO:0031325;GO:0031326;GO:0031328;GO:0031974;GO:0031981;GO:0032991;GO:0034260;GO:0034470;GO:0034641;GO:0034660;GO:0035303;GO:0035305;GO:0035821;GO:0042254;GO:0042981;GO:0043065;GO:0043067;GO:0043068;GO:0043086;GO:0043087;GO:0043170;GO:0043207;GO:0043226;GO:0043227;GO:0043228;GO:0043229;GO:0043231;GO:0043232;GO:0043233;GO:0043484;GO:0043900;GO:0043902;GO:0043903;GO:0043921;GO:0043923;GO:0044085;GO:0044092;GO:0044237;GO:0044238;GO:0044403;GO:0044419;GO:0044422;GO:0044424;GO:0044427;GO:0044428;GO:0044446;GO:0044452;GO:0044464;GO:0045893;GO:0045935;GO:0045936;GO:0045944;GO:0046483;GO:0046782;GO:0048518;GO:0048519;GO:0048522;GO:0048523;GO:0048524;GO:0050434;GO:0050789;GO:0050790;GO:0050792;GO:0050794;GO:0050896;GO:0051171;GO:0051173;GO:0051174;GO:0051252;GO:0051254;GO:0051336;GO:0051346;GO:0051702;GO:0051704;GO:0051707;GO:0051817;GO:0051851;GO:0052312;GO:0052472;GO:0060255;GO:0065007;GO:0065009;GO:0070013;GO:0071704;GO:0071840;GO:0080090;GO:0090304;GO:0098586;GO:0140110;GO:1901360;GO:1902680;GO:1903506;GO:1903508;GO:1990904;GO:2000112;GO:2001141		ko:K14849					ko00000;ko01009;ko03009
OG3062285	anc.1	LepVor062529_OG3062285	FALSE	TRUE	LepVor	LGT	Lamiales	Lamiales	Lamiales	Viridiplantae	Eukaryota	second_sister	0	3.57158	3.67291	0	0	0	0		OG3062285_anc.1_annotated_tree.pdf	192	0	0	0	0	0	0	0	0	0					0										0.002948	2e-06	3e-06	0.9823	0.002	0.0005	0.0002	0.1171	0.2861	0.4808	0.0041	0.0511	0.017	0.0412	0	4	3	3
OG3062388	anc.1	LepVor062810_OG3062388	FALSE	TRUE	LepVor	LGT	Rhodamnia argentea	Pentapetalae	Pentapetalae	Viridiplantae	Eukaryota	second_sister	0	1.30987	2.03789	0	0	0	0		OG3062388_anc.1_annotated_tree.pdf	225	99	0	13	11	0	0	0	0	12	PROLINE-RICH RECEPTOR-LIKE PROTEIN KINASE PERK4;PROLINE-RICH RECEPTOR-LIKE PROTEIN KINASE PERK1-RELATED	Protein tyrosine and serine/threonine kinase	Phosphorylase Kinase; domain 1	Protein kinase-like (PK-like)	0	Protein kinase domain profile									0.00262	5e-06	2.1e-05	0.4032	0.7341	0.137	0.0028	0.0476	0.0393	0.0101	0.0038	0.0101	0.0036	0.0116	0	2	1	0				Signal transduction mechanisms	leucine-rich repeat protein kinase		GO:0006950;GO:0006952;GO:0008150;GO:0009605;GO:0009607;GO:0009617;GO:0042742;GO:0043207;GO:0050896;GO:0051704;GO:0051707;GO:0098542
OG3062679	anc.1	LepVor064055_OG3062679	FALSE	TRUE	LepVor	LGT	Opisthokonta	Opisthokonta	Opisthokonta	Opisthokonta	Eukaryota	second_sister	0	2.26771	1.94463	0	0	0	0		OG3062679_anc.1_annotated_tree.pdf	182	34	0	0	0	0	0	0	0	0	LIPOPOLYSACCHARIDE-INDUCED TUMOR NECROSIS FACTOR-ALPHA FACTOR	LITAF-like zinc ribbon domain			3	LITAF domain profile	Possible membrane-associated motif in LPS-induced tumor necrosis factor alpha factor (LITAF), also known as PIG7, and other animal proteins.								0.001844	1.3e-05	0	0.7893	0.0949	0.0544	0.0419	0.0324	0.6959	0.0024	0.0233	0.0271	0.026	0.0018	0	2	1	0				Function unknown	also known as PIG7; and other animal proteins.;Possible membrane-associated motif in LPS-induced tumor necrosis factor alpha factor (LITAF)	LITAF	GO:0000003;GO:0000323;GO:0000976;GO:0000977;GO:0000978;GO:0000981;GO:0000982;GO:0000987;GO:0001012;GO:0001067;GO:0001077;GO:0001228;GO:0001816;GO:0001817;GO:0002237;GO:0003674;GO:0003676;GO:0003677;GO:0003690;GO:0003700;GO:0005102;GO:0005125;GO:0005488;GO:0005515;GO:0005575;GO:0005576;GO:0005622;GO:0005623;GO:0005634;GO:0005654;GO:0005737;GO:0005764;GO:0005765;GO:0005768;GO:0005769;GO:0005770;GO:0005773;GO:0005774;GO:0005794;GO:0005829;GO:0005886;GO:0006139;GO:0006351;GO:0006355;GO:0006357;GO:0006366;GO:0006725;GO:0006807;GO:0007568;GO:0008150;GO:0008152;GO:0008270;GO:0009058;GO:0009059;GO:0009605;GO:0009607;GO:0009617;GO:0009889;GO:0009891;GO:0009893;GO:0009898;GO:0009966;GO:0009967;GO:0009968;GO:0009987;GO:0010008;GO:0010009;GO:0010033;GO:0010467;GO:0010468;GO:0010469;GO:0010556;GO:0010557;GO:0010604;GO:0010628;GO:0010646;GO:0010647;GO:0010648;GO:0012505;GO:0016020;GO:0016070;GO:0018130;GO:0019219;GO:0019222;GO:0019438;GO:0019904;GO:0019953;GO:0022414;GO:0023051;GO:0023056;GO:0023057;GO:0030545;GO:0031090;GO:0031323;GO:0031325;GO:0031326;GO:0031328;GO:0031410;GO:0031901;GO:0031902;GO:0031974;GO:0031981;GO:0031982;GO:0032496;GO:0032501;GO:0032502;GO:0032774;GO:0033993;GO:0034641;GO:0034645;GO:0034654;GO:0042221;GO:0043122;GO:0043123;GO:0043167;GO:0043169;GO:0043170;GO:0043207;GO:0043226;GO:0043227;GO:0043229;GO:0043231;GO:0043233;GO:0043565;GO:0044212;GO:0044237;GO:0044238;GO:0044249;GO:0044260;GO:0044271;GO:0044422;GO:0044424;GO:0044425;GO:0044428;GO:0044433;GO:0044437;GO:0044440;GO:0044444;GO:0044446;GO:0044459;GO:0044464;GO:0044703;GO:0045893;GO:0045935;GO:0045944;GO:0046483;GO:0046872;GO:0046914;GO:0048018;GO:0048518;GO:0048519;GO:0048522;GO:0048523;GO:0048583;GO:0048584;GO:0048585;GO:0050699;GO:0050789;GO:0050794;GO:0050896;GO:0051171;GO:0051173;GO:0051239;GO:0051252;GO:0051254;GO:0051704;GO:0051707;GO:0051716;GO:0060255;GO:0065007;GO:0065009;GO:0070013;GO:0070887;GO:0071216;GO:0071219;GO:0071222;GO:0071310;GO:0071396;GO:0071704;GO:0071944;GO:0080090;GO:0090304;GO:0097159;GO:0097659;GO:0097708;GO:0098552;GO:0098559;GO:0098560;GO:0098562;GO:0098574;GO:0098588;GO:0098772;GO:0098805;GO:0098852;GO:0140110;GO:1901222;GO:1901223;GO:1901360;GO:1901362;GO:1901363;GO:1901576;GO:1901700;GO:1901701;GO:1902531;GO:1902532;GO:1902533;GO:1902680;GO:1903506;GO:1903508;GO:1990837;GO:2000112;GO:2001141		ko:K19363	ko04142;map04142				ko00000;ko00001
OG3062724	anc.1	LepVor064213_OG3062724	FALSE	TRUE	LepVor	LGT	Mesangiospermae	Magnoliopsida	Magnoliopsida	Viridiplantae	Eukaryota	second_sister	0	0.234077	0.704412	0	0	0	0		OG3062724_anc.1_annotated_tree.pdf	268	0	0	0	0	0	0	0	0	0	POLYGALACTURONASE 1 BETA-LIKE PROTEIN 2;BURP DOMAIN-CONTAINING PROTEIN	BURP domain			0	BURP domain profile	BURP								0.001009	7e-06	0.000601	0.1495	0.0639	0.1683	0.2778	0.1653	0.0492	0.0179	0.1782	0.0126	0.0505	0.0161	0	1	0	0				Function unknown	cell wall organization
OG3062753	anc.1	LepVor064269_OG3062753	FALSE	TRUE	LepVor	LGT	CS clade	Viridiplantae	Viridiplantae	Viridiplantae	Eukaryota	second_sister	0	2.37282	3.7341	0	0	0	0		OG3062753_anc.1_annotated_tree.pdf	330	168	0	15	0	62	0	0	0	0	RGPR-RELATED				0										0.202748	0.070551	3.9e-05	0.2363	0.276	0.1874	0.2556	0.2035	0.0732	0.0006	0.0005	0.0025	0.0007	0	0	1	0	0				Intracellular trafficking, secretion, and vesicular transport	Protein transport protein sec16				ko:K20353					ko00000;ko04131
OG3062771	anc.1	LepVor064296_OG3062771	FALSE	TRUE	LepVor	LGT	Streptophyta	Viridiplantae	Viridiplantae	Viridiplantae	Eukaryota	second_sister	0	2.35463	3.28224	0	0	0	0		OG3062771_anc.1_annotated_tree.pdf	151	0	0	0	0	0	0	0	0	0	PROTEIN MAINTENANCE OF PSII UNDER HIGH LIGHT 1;PROTEIN MAINTENANCE OF PSII UNDER HIGH LIGHT 1				0										0.000898	0.001171	0.811592	0.7925	0.0001	0.0007	0	0.0059	0.0002	0	0.9926	0	0.0001	0.0002	0	2	1	1
OG3062798	anc.1	LepVor064370_OG3062798	FALSE	TRUE	LepVor	LGT	Tigriopus californicus	Opisthokonta	Opisthokonta	Opisthokonta	Eukaryota	second_sister	0	3.08114	3.10948	0	0	0	0		OG3062798_anc.1_annotated_tree.pdf	186	0	0	0	0	0	0	0	0	0		G-protein alpha subunit	P-loop containing nucleotide triphosphate hydrolases	P-loop containing nucleoside triphosphate hydrolases	0										0.001121	0.001401	0.000183	0.0486	0.1038	0.2465	0.0796	0.0071	0.0123	0.0295	0.0323	0.0186	0.4691	0.0011	0	1	0	0				Cell cycle control, cell division, chromosome partitioning;Signal transduction mechanisms	Guanine nucleotide-binding proteins (G proteins) are involved as modulators or transducers in various transmembrane signaling systems		GO:0000132;GO:0000166;GO:0000226;GO:0000278;GO:0000578;GO:0001664;GO:0001709;GO:0001882;GO:0001883;GO:0001885;GO:0002064;GO:0003158;GO:0003674;GO:0003676;GO:0003677;GO:0003824;GO:0003924;GO:0004888;GO:0004930;GO:0005102;GO:0005488;GO:0005515;GO:0005525;GO:0005575;GO:0005622;GO:0005623;GO:0005737;GO:0005834;GO:0005886;GO:0005929;GO:0005938;GO:0006950;GO:0006952;GO:0006996;GO:0007010;GO:0007017;GO:0007043;GO:0007049;GO:0007154;GO:0007163;GO:0007165;GO:0007186;GO:0007187;GO:0007188;GO:0007212;GO:0007213;GO:0007272;GO:0007275;GO:0007389;GO:0007399;GO:0007405;GO:0007417;GO:0007419;GO:0008104;GO:0008150;GO:0008227;GO:0008283;GO:0008356;GO:0008366;GO:0009605;GO:0009607;GO:0009617;GO:0009719;GO:0009725;GO:0009790;GO:0009798;GO:0009880;GO:0009888;GO:0009898;GO:0009987;GO:0009991;GO:0010001;GO:0010033;GO:0010646;GO:0010648;GO:0010721;GO:0010975;GO:0010977;GO:0014045;GO:0015464;GO:0016020;GO:0016043;GO:0016462;GO:0016787;GO:0016817;GO:0016818;GO:0016907;GO:0017076;GO:0017111;GO:0017145;GO:0019001;GO:0019003;GO:0019722;GO:0019897;GO:0019898;GO:0019899;GO:0019900;GO:0019901;GO:0019932;GO:0019991;GO:0021782;GO:0022008;GO:0022402;GO:0022607;GO:0023051;GO:0023052;GO:0023057;GO:0030010;GO:0030029;GO:0030036;GO:0030154;GO:0030594;GO:0030855;GO:0030865;GO:0030866;GO:0031234;GO:0031344;GO:0031345;GO:0031667;GO:0031683;GO:0032094;GO:0032101;GO:0032102;GO:0032222;GO:0032223;GO:0032291;GO:0032501;GO:0032502;GO:0032549;GO:0032550;GO:0032553;GO:0032555;GO:0032561;GO:0032870;GO:0032879;GO:0032880;GO:0032991;GO:0033036;GO:0034329;GO:0034330;GO:0035556;GO:0035639;GO:0035690;GO:0036094;GO:0036445;GO:0038023;GO:0040001;GO:0040012;GO:0042063;GO:0042221;GO:0042493;GO:0042742;GO:0042995;GO:0043051;GO:0043167;GO:0043168;GO:0043207;GO:0043226;GO:0043297;GO:0043495;GO:0044085;GO:0044424;GO:0044425;GO:0044444;GO:0044448;GO:0044459;GO:0044464;GO:0044877;GO:0045165;GO:0045167;GO:0045177;GO:0045179;GO:0045216;GO:0045446;GO:0045595;GO:0045596;GO:0045664;GO:0045665;GO:0046662;GO:0048103;GO:0048468;GO:0048513;GO:0048519;GO:0048523;GO:0048583;GO:0048585;GO:0048679;GO:0048681;GO:0048699;GO:0048731;GO:0048856;GO:0048869;GO:0050767;GO:0050768;GO:0050789;GO:0050793;GO:0050794;GO:0050795;GO:0050804;GO:0050805;GO:0050829;GO:0050896;GO:0051093;GO:0051128;GO:0051129;GO:0051179;GO:0051234;GO:0051239;GO:0051241;GO:0051293;GO:0051294;GO:0051301;GO:0051640;GO:0051641;GO:0051649;GO:0051653;GO:0051656;GO:0051704;GO:0051707;GO:0051716;GO:0051960;GO:0051961;GO:0055057;GO:0055059;GO:0060089;GO:0060259;GO:0060284;GO:0060359;GO:0060429;GO:0060856;GO:0060857;GO:0061028;GO:0061351;GO:0065007;GO:0070570;GO:0070571;GO:0070887;GO:0071242;GO:0071310;GO:0071495;GO:0071840;GO:0071944;GO:0072089;GO:0080134;GO:0080135;GO:0095500;GO:0097159;GO:0097367;GO:0097730;GO:0098542;GO:0098552;GO:0098562;GO:0098722;GO:0098796;GO:0098797;GO:0099177;GO:0099528;GO:0099568;GO:0099738;GO:0120025;GO:0120035;GO:1901265;GO:1901363;GO:1901698;GO:1901699;GO:1901700;GO:1901701;GO:1902494;GO:1902850;GO:1903034;GO:1903035;GO:1903047;GO:1903831;GO:1903998;GO:1905144;GO:1905145;GO:1905360;GO:2000026;GO:2000241		ko:K04534;ko:K04630	ko04015;ko04022;ko04024;ko04062;ko04071;ko04261;ko04360;ko04371;ko04540;ko04611;ko04670;ko04713;ko04723;ko04724;ko04725;ko04726;ko04727;ko04728;ko04730;ko04914;ko04915;ko04916;ko04921;ko04923;ko04924;ko04926;ko04934;ko04971;ko05012;ko05030;ko05032;ko05034;ko05133;ko05142;ko05145;ko05200;map04015;map04022;map04024;map04062;map04071;map04261;map04360;map04371;map04540;map04611;map04670;map04713;map04723;map04724;map04725;map04726;map04727;map04728;map04730;map04914;map04915;map04916;map04921;map04923;map04924;map04926;map04934;map04971;map05012;map05030;map05032;map05034;map05133;map05142;map05145;map05200	M00695			ko00000;ko00001;ko00002;ko04031;ko04147
OG3062876	anc.1	LepVor064544_OG3062876	FALSE	TRUE	LepVor	LGT	Streptophyta	Streptophyta	Streptophyta	Viridiplantae	Eukaryota	second_sister	0	1.4922	2.36359	0	0	0	0		OG3062876_anc.1_annotated_tree.pdf	195	105	0	13	0	16	0	0	0	15					0										0.000618	1.4e-05	0.000603	0.9721	0.0694	0.0117	0.0002	0.0145	0.0515	0.1561	0.6495	0.0146	0.0099	0.0224	0	2	1	0
OG3063078	anc.1	LepVor065230_OG3063078	FALSE	TRUE	LepVor	LGT	Caulochytrium protostelioides	mix	Caulochytrium protostelioides	Opisthokonta	Eukaryota	second_sister	0	2.7942	3.74133	0	0	0	0		OG3063078_anc.1_annotated_tree.pdf	209	0	0	0	0	0	0	0	0	0	INNER MEMBRANE PROTEIN YCCF	Inner membrane component domain			21										0.161501	0.127565	0.000739	0.8767	0.0069	0.0004	0.0006	0.0132	0.2179	0.3621	0.0041	0.2446	0.1492	0.0009	1	7	3	4				Function unknown	Inner membrane component domain
OG3063772	anc.1	LepVor067280_OG3063772	FALSE	TRUE	LepVor	LGT	50 kb inversion clade	50 kb inversion clade	50 kb inversion clade	Viridiplantae	Eukaryota	second_sister	0	0.181209	0.26226	0	0	0	0		OG3063772_anc.1_annotated_tree.pdf	259	44	0	0	17	0	0	12	0	0	FAMILY NOT NAMED;AAI DOMAIN-CONTAINING PROTEIN	Hydrophobic seed protein	Plant lipid-transfer and hydrophobic proteins	Bifunctional inhibitor/lipid-transfer protein/seed storage 2S albumin	0		Plant lipid transfer protein / seed storage protein / trypsin-alpha amylase inhibitor domain family	HPS_like: Hydrophobic Protein from Soybean (HPS)-like subfamily; composed of ...		PRICHEXTENSN					0.006832	0.030592	0.002566	0.1473	0.2387	0.6929	0.0286	0.0014	0.0332	0.0003	0.0005	0.0005	0.0034	0.0004	0	1	0	0				Function unknown	36.4 kDa proline-rich
OG3063805	anc.1	LepVor067381_OG3063805	FALSE	TRUE	LepVor	LGT	Papaver somniferum	Mesangiospermae	Mesangiospermae	Viridiplantae	Eukaryota	second_sister	0	1.39395	1.21669	0	0	0	0		OG3063805_anc.1_annotated_tree.pdf	226	0	0	0	0	0	0	0	0	0	RING/FYVE/PHD ZINC FINGER SUPERFAMILY PROTEIN;RING-CH-TYPE DOMAIN-CONTAINING PROTEIN				0										0.001542	0.000681	4.9e-05	0.994	0	0	0	0.0002	0.8975	0.0399	0	0.0563	0.0061	0	0	4	3	3
OG3063819	anc.1	LepVor067405_OG3063819	FALSE	TRUE	LepVor	LGT	Streptophytina	Streptophytina	Streptophytina	Viridiplantae	Eukaryota	second_sister	0	1.74553	2.13896	0	0	0	0		OG3063819_anc.1_annotated_tree.pdf	132	0	0	0	0	0	0	0	0	0		G-box binding protein MFMR			0										0.012908	0.096131	5e-06	0.2968	0.5122	0.1093	0.0125	0.3583	0.0042	0	0.003	0.0001	0.0004	0	0	1	0	0				Transcription	transcription factor		GO:0003674;GO:0003676;GO:0003677;GO:0003700;GO:0005488;GO:0005515;GO:0005575;GO:0005622;GO:0005623;GO:0005634;GO:0006355;GO:0008150;GO:0009889;GO:0009891;GO:0009893;GO:0010468;GO:0010556;GO:0010557;GO:0010604;GO:0010628;GO:0019219;GO:0019222;GO:0031323;GO:0031325;GO:0031326;GO:0031328;GO:0042802;GO:0043226;GO:0043227;GO:0043229;GO:0043231;GO:0043565;GO:0044424;GO:0044464;GO:0045893;GO:0045935;GO:0048518;GO:0048522;GO:0050789;GO:0050794;GO:0051171;GO:0051173;GO:0051252;GO:0051254;GO:0060255;GO:0065007;GO:0080090;GO:0097159;GO:0140110;GO:1901363;GO:1902680;GO:1903506;GO:1903508;GO:2000112;GO:2001141		ko:K09060					ko00000;ko03000
OG3063843	anc.1	LepVor067454_OG3063843	FALSE	TRUE	LepVor	LGT	Mesangiospermae	Streptophyta	Streptophyta	Viridiplantae	Eukaryota	second_sister	0	1.83898	1.24237	0	0	0	0		OG3063843_anc.1_annotated_tree.pdf	366	76	0	0	0	24	0	0	0	14	FORMATE DEHYDROGENASE 1;ERYTHRONATE-4-PHOSPHATE DEHYDROGENASE FAMILY PROTEIN				0										0.00221	0.000341	0.000145	0.9726	0.0093	0.0031	0.0007	0.3475	0.412	0.059	0.0095	0.0155	0.0136	0.1299	0	2	1	1				Function unknown	At1g01500-like
OG3063913	anc.1	LepVor067670_OG3063913	FALSE	TRUE	LepVor	LGT	Amoebozoa	Opisthokonta	Opisthokonta	Opisthokonta	Eukaryota	second_sister	0	3.36412	3.84375	0	0	0	0		OG3063913_anc.1_annotated_tree.pdf	496	0	0	0	0	0	0	0	0	0	GTP-BINDING PROTEIN ALPHA SUBUNIT;PTHR10218:SF310	G-protein alpha subunit	GI Alpha 1, domain 2-like;P-loop containing nucleotide triphosphate hydrolases	Transducin (alpha subunit), insertion domain;P-loop containing nucleoside triphosphate hydrolases	0	G-alpha domain profile	G protein alpha subunit			GPROTEINA					0.002056	0.000265	0.002582	0.1145	0.1078	0.3609	0.0135	0.2208	0.0114	0.0654	0.0046	0.0886	0.1165	0.0105	0	1	0	0				Cell cycle control, cell division, chromosome partitioning;Signal transduction mechanisms	Guanine nucleotide-binding protein G(Z) subunit alpha	GNAZ	GO:0000166;GO:0001664;GO:0001882;GO:0001883;GO:0003008;GO:0003674;GO:0003824;GO:0003924;GO:0005102;GO:0005488;GO:0005515;GO:0005525;GO:0005575;GO:0005622;GO:0005623;GO:0005634;GO:0005635;GO:0005737;GO:0005783;GO:0005829;GO:0005834;GO:0005886;GO:0006457;GO:0007154;GO:0007165;GO:0007186;GO:0007187;GO:0007188;GO:0007189;GO:0007191;GO:0007193;GO:0007212;GO:0007600;GO:0007606;GO:0008150;GO:0009898;GO:0009987;GO:0012505;GO:0016020;GO:0016462;GO:0016787;GO:0016817;GO:0016818;GO:0017076;GO:0017111;GO:0019001;GO:0019897;GO:0019898;GO:0019932;GO:0019933;GO:0019935;GO:0023052;GO:0030424;GO:0030425;GO:0031234;GO:0031683;GO:0031821;GO:0031967;GO:0031975;GO:0032501;GO:0032549;GO:0032550;GO:0032553;GO:0032555;GO:0032561;GO:0032991;GO:0035556;GO:0035639;GO:0036094;GO:0036477;GO:0042995;GO:0043005;GO:0043025;GO:0043167;GO:0043168;GO:0043226;GO:0043227;GO:0043229;GO:0043231;GO:0044297;GO:0044422;GO:0044424;GO:0044425;GO:0044428;GO:0044444;GO:0044446;GO:0044459;GO:0044463;GO:0044464;GO:0044877;GO:0045202;GO:0050789;GO:0050794;GO:0050877;GO:0050896;GO:0051716;GO:0065007;GO:0071944;GO:0097159;GO:0097367;GO:0097447;GO:0097458;GO:0098552;GO:0098562;GO:0098796;GO:0098797;GO:0120025;GO:0120038;GO:1901265;GO:1901363;GO:1902494;GO:1905360		ko:K04535;ko:K04640	ko04730;map04730				ko00000;ko00001;ko04031
OG3063937	anc.1	LepVor067775_OG3063937	FALSE	TRUE	LepVor	LGT	Bacteria	Bacteria	Bacteria	Bacteria	Bacteria	second_sister	0	3.08134	4.00566	0	0	0	0		OG3063937_anc.1_annotated_tree.pdf	329	0	0	0	0	0	0	0	0	0		Serine aminopeptidase, S33	alpha/beta hydrolase	alpha/beta-Hydrolases	0										0.153122	0.326626	0.020152	0.0071	0.0003	0.0047	0.638	0.0031	0.0046	0.0355	0.0128	0.0002	0.3003	0.0004	1	4	0	0				Function unknown	Abhydrolase domain containing	ABHD6	GO:0003674;GO:0003824;GO:0004620;GO:0005575;GO:0005622;GO:0005623;GO:0005737;GO:0005739;GO:0005886;GO:0005887;GO:0006629;GO:0006638;GO:0006639;GO:0006644;GO:0006793;GO:0006796;GO:0008150;GO:0008152;GO:0008277;GO:0008328;GO:0009056;GO:0009395;GO:0009889;GO:0009891;GO:0009893;GO:0009966;GO:0009987;GO:0010646;GO:0010648;GO:0016020;GO:0016021;GO:0016042;GO:0016298;GO:0016787;GO:0016788;GO:0019216;GO:0019222;GO:0019637;GO:0023051;GO:0023057;GO:0030334;GO:0030336;GO:0031224;GO:0031226;GO:0032281;GO:0032879;GO:0032991;GO:0034702;GO:0034703;GO:0040012;GO:0040013;GO:0043226;GO:0043227;GO:0043229;GO:0043231;GO:0043235;GO:0044237;GO:0044238;GO:0044242;GO:0044248;GO:0044255;GO:0044424;GO:0044425;GO:0044444;GO:0044459;GO:0044464;GO:0045834;GO:0046434;GO:0046461;GO:0046464;GO:0046486;GO:0046503;GO:0046889;GO:0046890;GO:0047372;GO:0048167;GO:0048518;GO:0048519;GO:0048523;GO:0048583;GO:0050789;GO:0050794;GO:0050804;GO:0050805;GO:0051270;GO:0051271;GO:0052689;GO:0060292;GO:0065007;GO:0065008;GO:0071704;GO:0071944;GO:0080090;GO:0098796;GO:0098797;GO:0098802;GO:0098878;GO:0099177;GO:1901575;GO:1902495;GO:1990351;GO:2000124;GO:2000145;GO:2000146	Acylglycerol lipase	ko:K13700	ko04723;map04723		R01352	RC00037;RC00094	ko00000;ko00001;ko01000;ko01002
OG3063978	anc.1	LepVor067929_OG3063978	FALSE	TRUE	LepVor	LGT	Proteobacteria	Bacteria	Bacteria	Bacteria	Bacteria	second_sister	0	1.73054	2.36328	0	0	0	0		OG3063978_anc.1_annotated_tree.pdf	360	74	0	0	0	21	0	0	25	0		Inositol hexakisphosphate	Protein tyrosine phosphatase superfamily	(Phosphotyrosine protein) phosphatases II	0	Tyrosine specific protein phosphatases family profile	Inositol hexakisphosphate		Tyrosine specific protein phosphatases active site						0.000541	1e-06	1e-06	0.0409	0.5352	0.4352	0.0008	0.001	0.0054	0.003	0.0023	0.0053	0.0074	0.0045	0	1	0	0				Function unknown	protein tyrosine/serine/threonine phosphatase activity	PALD1	GO:0003674;GO:0003824;GO:0004721;GO:0004722;GO:0004725;GO:0005575;GO:0005622;GO:0005623;GO:0005634;GO:0005737;GO:0005829;GO:0006464;GO:0006470;GO:0006793;GO:0006796;GO:0006807;GO:0008138;GO:0008150;GO:0008152;GO:0009987;GO:0016311;GO:0016787;GO:0016788;GO:0016791;GO:0019538;GO:0035335;GO:0036211;GO:0042578;GO:0043170;GO:0043226;GO:0043227;GO:0043229;GO:0043231;GO:0043412;GO:0044237;GO:0044238;GO:0044260;GO:0044267;GO:0044424;GO:0044444;GO:0044464;GO:0071704;GO:0140096;GO:1901564
OG3064052	anc.1	LepVor068084_OG3064052	FALSE	TRUE	LepVor	LGT	Cyclobacteriaceae	Cyclobacteriaceae	Cyclobacteriaceae	Bacteroidota	Bacteria	second_sister	0	1.04948	1.61855	0	0	0	0		OG3064052_anc.1_annotated_tree.pdf	135	0	0	0	0	0	0	0	0	0					28										0.000208	8.9e-05	0.035219	0.1836	0.3691	0.327	0.0008	0.2968	0.0006	0.0022	0.0002	0.0013	0.0004	0.0016	0	1	0	0
OG3064105	anc.1	LepVor068182_OG3064105	FALSE	TRUE	LepVor	LGT	Streptophyta	Streptophyta	Streptophyta	Viridiplantae	Eukaryota	second_sister	0	1.65964	1.12086	0	0	0	0		OG3064105_anc.1_annotated_tree.pdf	129	0	0	0	0	0	0	0	0	0	2,3-BISPHOSPHOGLYCERATE-DEPENDENT PHOSPHOGLYCERATE MUTASE	Protein of unknown function (DUF2462)			0										0.000249	9.3e-05	0.108404	0.0144	0.2847	0.3815	0.1836	0.0297	0.0171	0.0009	0.0911	0.0003	0.0033	0.0079	0	1	0	0				Function unknown	Protein of unknown function (DUF2462)
OG3064106	anc.1	LepVor068183_OG3064106	FALSE	TRUE	LepVor	LGT	Streptophyta	Streptophyta	Streptophyta	Viridiplantae	Eukaryota	second_sister	0	1.10568	0.88822	0	0	0	0		OG3064106_anc.1_annotated_tree.pdf	169	25	0	0	0	0	0	0	0	0	PROTEIN SAWADEE HOMEODOMAIN HOMOLOG 2;PROTEIN SAWADEE HOMEODOMAIN HOMOLOG 2	SAWADEE domain	G3DSA:2.30.30.140;G3DSA:2.40.50.40	Chromo domain-like	0			CHROMO (CHRromatin Organization Modifier) domains and chromo shadow domains							0.00098	2.6e-05	7.3e-05	0.068	0.5639	0.3956	0.002	0.0214	0.0092	0.0003	0.0055	0.0007	0.0009	0.0005	0	1	0	0				Transcription	SAWADEE domain
OG3064131	anc.1	LepVor068238_OG3064131	FALSE	TRUE	LepVor	LGT	Planctomycetaceae	Planctomycetes	Planctomycetes	Planctomycetota	Bacteria	second_sister	0	0.610002	1.1591	0	0	0	0		OG3064131_anc.1_annotated_tree.pdf	119	0	0	0	0	0	0	0	0	0					0										0.233536	0.927151	0.00047	0.997	0.0006	0.0002	0.0005	0.0259	0.0074	0.8907	0.0005	0.0712	0.0008	0.0022	1	5	1	2
OG3064140	anc.1	LepVor068253_OG3064140	FALSE	TRUE	LepVor	LGT	Streptophytina	Streptophytina	Streptophytina	Viridiplantae	Eukaryota	second_sister	0	0.923493	0.710282	0	0	0	0		OG3064140_anc.1_annotated_tree.pdf	142	38	0	0	0	14	0	0	0	0	ACTIN T1-LIKE PROTEIN				0										0.000926	0.001892	0.111843	0.7742	0.0714	0.0695	0.0241	0.5616	0.0159	0.0397	0.1716	0.0054	0.0114	0.0292	0	1	0	0
OG3064157	anc.1	LepVor068274_OG3064157	FALSE	TRUE	LepVor	LGT	Papaveroideae	Mesangiospermae	Mesangiospermae	Viridiplantae	Eukaryota	second_sister	0	0.382248	0.896635	0	0	0	0		OG3064157_anc.1_annotated_tree.pdf	125	0	0	0	0	0	0	0	0	0	FAMILY NOT NAMED;AAI DOMAIN-CONTAINING PROTEIN	Hydrophobic seed protein	Plant lipid-transfer and hydrophobic proteins	Bifunctional inhibitor/lipid-transfer protein/seed storage 2S albumin	0		Plant lipid transfer protein / seed storage protein / trypsin-alpha amylase inhibitor domain family	HPS_like: Hydrophobic Protein from Soybean (HPS)-like subfamily; composed of ...							0.993624	0.999943	0	0.0001	0.0001	0.0027	0.9966	0	0.0001	0.0001	0	0	0.0003	0	1	4	0	1				Function unknown	14 kDa proline-rich protein
OG3064427	anc.1	LepVor068888_OG3064427	FALSE	TRUE	LepVor	LGT	Streptophyta	Streptophyta	Streptophyta	Viridiplantae	Eukaryota	second_sister	0	1.03883	1.1944	0	0	0	0		OG3064427_anc.1_annotated_tree.pdf	102	0	0	0	0	0	0	0	0	0	GLUTAMINE AMIDOTRANSFERASE PB2B2.05-RELATED				21										0.00024	3.3e-05	0.001716	0.3249	0.5266	0.1205	0.0331	0.1962	0.0592	0.0052	0.0038	0.0112	0.0427	0.0013	0	1	0	0				Nucleotide transport and metabolism	Peptidase C26		GO:0008150;GO:0022603;GO:0048831;GO:0050789;GO:0050793;GO:0051239;GO:0060688;GO:0065007;GO:1900618;GO:1905428;GO:2000026;GO:2000032
OG3064538	anc.1	LepVor069353_OG3064538	FALSE	TRUE	LepVor	LGT	Viridiplantae	Viridiplantae	Viridiplantae	Viridiplantae	Eukaryota	second_sister	0	1.70936	3.52009	0	0	0	0		OG3064538_anc.1_annotated_tree.pdf	154	24	0	0	0	0	14	0	0	0	PHD FINGER PROTEIN MALE MEIOCYTE DEATH 1-RELATED;PHD FINGER PROTEIN MALE STERILITY 1				0										0.003811	0.00338	0.000439	0.1435	0.5894	0.1487	0.0019	0.0649	0.0038	0.0006	0.188	0.0006	0.001	0.0012	0	1	0	0				Function unknown	DYAD-like
OG3064780	anc.1	LepVor070058_OG3064780	FALSE	TRUE	LepVor	LGT	rosids	Mesangiospermae	Mesangiospermae	Viridiplantae	Eukaryota	second_sister	0	1.23391	1.39312	0	0	0	0		OG3064780_anc.1_annotated_tree.pdf	102	0	0	0	0	0	0	0	0	0					0										0.000634	0.003984	0.022681	0.0964	0.2331	0.3086	0.0035	0.4499	0.0014	0.0001	0.001	0.0001	0.0002	0.0022	0	1	0	0
OG3065028	anc.1	LepVor070720_OG3065028	FALSE	TRUE	LepVor	LGT	Klebsormidium nitens	Streptophyta	Streptophyta	Viridiplantae	Eukaryota	second_sister	0	1.79566	1.98524	0	0	0	0		OG3065028_anc.1_annotated_tree.pdf	105	0	0	0	0	0	0	0	0	0	EUKARYOTIC TRANSLATION INITIATION FACTOR SUI1;APO PROTEIN 1, CHLOROPLASTIC	APO RNA-binding			0	APO domain profile									0.014012	0.248568	0.109542	0.3444	0.0035	0.0069	0.0018	0.9855	0.0009	0.0001	0.0002	0.0001	0.0001	0.0011	0	1	0	0				Function unknown	APO protein
OG3065054	anc.1	LepVor070775_OG3065054	FALSE	TRUE	LepVor	LGT	Maleae	Rosaceae	Rosaceae	Viridiplantae	Eukaryota	second_sister	0	0.854304	0.863341	0	0	0	0		OG3065054_anc.1_annotated_tree.pdf	113	0	0	0	0	0	0	0	0	0	OS02G0726500 PROTEIN-RELATED;O-FUCOSYLTRANSFERASE 1	GDP-fucose protein O-fucosyltransferase			0										0.00086	0.0001	0.000128	0.143	0.2545	0.384	0.0292	0.2629	0.0065	0.0025	0.013	0.0013	0.0063	0.0398	0	1	0	0				Carbohydrate transport and metabolism	GDP-fucose protein O-fucosyltransferase		GO:0005575;GO:0005622;GO:0005623;GO:0005737;GO:0005768;GO:0005794;GO:0005802;GO:0012505;GO:0031410;GO:0031982;GO:0031984;GO:0043226;GO:0043227;GO:0043229;GO:0043231;GO:0044422;GO:0044424;GO:0044431;GO:0044444;GO:0044446;GO:0044464;GO:0097708;GO:0098791
OG3065109	anc.1	LepVor070869_OG3065109	FALSE	TRUE	LepVor	LGT	Streptophyta	Viridiplantae	Viridiplantae	Viridiplantae	Eukaryota	second_sister	0	2.78034	3.19887	0	0	0	0		OG3065109_anc.1_annotated_tree.pdf	238	75	0	0	0	0	11	0	17	0	OS03G0176600 PROTEIN				0										0.002664	8e-05	8e-05	0.0749	0.7164	0.2645	0.0006	0.0048	0.0077	0.0005	0.001	0.0018	0.0011	0.0014	0	1	0	0
OG3065136	anc.1	LepVor070929_OG3065136	FALSE	TRUE	LepVor	LGT	Sapindales	malvids	malvids	Viridiplantae	Eukaryota	second_sister	0	1.8931	2.06499	0	0	0	0		OG3065136_anc.1_annotated_tree.pdf	106	106	0	0	0	27	0	0	0	19					0										0.003428	0.001048	0.010849	0.0098	0.6163	0.267	0.0718	0.0242	0.002	0	0.0186	0	0.0001	0	0	1	0	0				Function unknown	Transmembrane protein 115-like
OG3065346	anc.1	LepVor071380_OG3065346	FALSE	TRUE	LepVor	LGT	Embryophyta	Streptophyta	Streptophyta	Viridiplantae	Eukaryota	second_sister	0	2.18888	3.62592	0	0	0	0		OG3065346_anc.1_annotated_tree.pdf	445	102	0	10	0	0	0	0	10	0	MEDIATOR OF RNA POLYMERASE II TRANSCRIPTION SUBUNIT 23;BNAA09G30010D PROTEIN				0										0.007628	8e-06	0	0.2902	0.5845	0.3526	0.0007	0.0108	0.0329	0.0024	0.0002	0.0032	0.0006	0.012	0	1	0	0				Transcription	Mediator complex subunit 23		GO:0005575;GO:0005622;GO:0005623;GO:0005634;GO:0005654;GO:0016592;GO:0031974;GO:0031981;GO:0032991;GO:0043226;GO:0043227;GO:0043229;GO:0043231;GO:0043233;GO:0044422;GO:0044424;GO:0044428;GO:0044446;GO:0044451;GO:0044464;GO:0070013		ko:K15166					ko00000;ko03021
OG3065457	anc.1	LepVor071727_OG3065457	FALSE	TRUE	LepVor	LGT	saccharomyceta	Fungi	Fungi	Opisthokonta	Eukaryota	second_sister	0	3.84849	3.65259	0	0	0	0		OG3065457_anc.1_annotated_tree.pdf	253	0	0	0	0	0	0	0	0	0		Uracil phosphoribosyltransferase	G3DSA:3.40.50.2020		0										0.001683	0.002326	0.001375	0.0357	0.0589	0.7477	0.0131	0.0383	0.0029	0.0054	0.0497	0.0018	0.0121	0.07	0	1	0	0				Nucleotide transport and metabolism	Uracil phosphoribosyltransferase	UPRT	GO:0003674;GO:0003824;GO:0004845;GO:0004849;GO:0005575;GO:0005622;GO:0005623;GO:0005737;GO:0005829;GO:0006139;GO:0006206;GO:0006213;GO:0006220;GO:0006221;GO:0006222;GO:0006725;GO:0006753;GO:0006793;GO:0006796;GO:0006807;GO:0008150;GO:0008152;GO:0008655;GO:0009058;GO:0009112;GO:0009116;GO:0009117;GO:0009119;GO:0009123;GO:0009124;GO:0009129;GO:0009130;GO:0009156;GO:0009161;GO:0009163;GO:0009165;GO:0009173;GO:0009174;GO:0009218;GO:0009220;GO:0009259;GO:0009260;GO:0009987;GO:0016301;GO:0016310;GO:0016740;GO:0016757;GO:0016763;GO:0016772;GO:0018130;GO:0019205;GO:0019206;GO:0019438;GO:0019637;GO:0019693;GO:0034404;GO:0034641;GO:0034654;GO:0042455;GO:0043094;GO:0043097;GO:0043174;GO:0044237;GO:0044238;GO:0044249;GO:0044271;GO:0044281;GO:0044283;GO:0044424;GO:0044444;GO:0044464;GO:0046049;GO:0046131;GO:0046132;GO:0046134;GO:0046390;GO:0046483;GO:0055086;GO:0071704;GO:0072527;GO:0072528;GO:0090407;GO:1901135;GO:1901137;GO:1901293;GO:1901360;GO:1901362;GO:1901564;GO:1901566;GO:1901576;GO:1901657;GO:1901659	Uracil phosphoribosyltransferase	ko:K00761;ko:K02881	ko00240;ko01100;ko03010;map00240;map01100;map03010	M00178;M00179	R00966	RC00063	br01610;ko00000;ko00001;ko00002;ko01000;ko03011
OG3065467	anc.1	LepVor071769_OG3065467	FALSE	TRUE	LepVor	LGT	Chytridiomycetes	Chytridiomycota incertae sedis	Chytridiomycota incertae sedis	Opisthokonta	Eukaryota	second_sister	0	2.15836	6.0994	0	0	0	0		OG3065467_anc.1_annotated_tree.pdf	359	68	0	0	0	0	0	0	18	0					0										0.005299	0.004014	0.001464	0.8518	0.0005	0.0086	0.0006	0.0073	0.4977	0.2069	0.0002	0.1122	0.1642	0.0019	0	8	7	6
OG3065548	anc.1	LepVor072109_OG3065548	FALSE	TRUE	LepVor	LGT	Streptophyta	Viridiplantae	Viridiplantae	Viridiplantae	Eukaryota	second_sister	0	1.56575	2.42818	0	0	0	0		OG3065548_anc.1_annotated_tree.pdf	129	41	0	0	0	27	0	0	0	0	THIOREDOXIN-LIKE 4, CHLOROPLASTIC	Thioredoxin	Glutaredoxin	Thioredoxin-like	21										0.0009	4.4e-05	0	0.1364	0.1637	0.1967	0.1541	0.3689	0.0108	0.0043	0.0627	0.008	0.0298	0.0009	0	1	0	0		protein-disulfide reductase activity;protein-disulfide reductase activity		Post-translational modification, protein turnover, and chaperones	Thioredoxin				ko:K03671	ko04621;ko05418;map04621;map05418				ko00000;ko00001;ko03110
OG3065577	anc.1	LepVor072215_OG3065577	FALSE	TRUE	LepVor	LGT	Embryophyta	Embryophyta	Embryophyta	Viridiplantae	Eukaryota	second_sister	0	3.9582	4.44251	0	0	0	0		OG3065577_anc.1_annotated_tree.pdf	438	181	0	10	0	42	0	0	0	0		PB1 domain	Phosphatidylinositol 3-kinase Catalytic Subunit; Chain A, domain 1	CAD & PB1 domains	0	PB1 domain profile	PB1 domain	The PB1 domain is a modular domain mediating specific protein-protein interac...							0.00084	6.9e-05	0.020155	0.2149	0.3081	0.2166	0.0076	0.1643	0.0235	0.0003	0.2678	0.0024	0.001	0.0084	0	1	0	0				Function unknown	PB1 domain
OG3065618	anc.1	LepVor072304_OG3065618	FALSE	TRUE	LepVor	LGT	Physcomitrium patens	Embryophyta	Embryophyta	Viridiplantae	Eukaryota	second_sister	0	1.31583	1.61139	0	0	0	0		OG3065618_anc.1_annotated_tree.pdf	241	0	0	0	0	0	0	0	0	0	TRANSMEMBRANE PROTEIN 14, 15;PROTEIN FATTY ACID EXPORT 4, CHLOROPLASTIC	Transmembrane proteins 14C	G3DSA:1.20.58.1140		0										0.000361	3.6e-05	0.072725	0.9897	0	0	0	0.0036	0.0017	0.0004	0.9936	0.0001	0.0004	0.0001	0	5	4	4				Translation, ribosomal structure and biogenesis	regulation of heme biosynthetic process		GO:0005575;GO:0005622;GO:0005623;GO:0005737;GO:0005739;GO:0016020;GO:0016021;GO:0031224;GO:0043226;GO:0043227;GO:0043229;GO:0043231;GO:0044424;GO:0044425;GO:0044444;GO:0044464	Glycerate dehydrogenase	ko:K00018	ko00260;ko00630;ko00680;ko01100;ko01110;ko01120;ko01130;ko01200;map00260;map00630;map00680;map01100;map01110;map01120;map01130;map01200	M00346	R00717;R01388	RC00031;RC00042	ko00000;ko00001;ko00002;ko01000
OG3065731	anc.1	LepVor072496_OG3065731	FALSE	TRUE	LepVor	LGT	Chara braunii	Streptophytina	Streptophytina	Viridiplantae	Eukaryota	second_sister	0	0.817421	2.61889	0	0	0	0		OG3065731_anc.1_annotated_tree.pdf	185	153	0	0	0	43	0	0	16	11	TARGET OF ERK KINASE MPK-1;PTHR45977:SF31				0										0.0005	0	1e-06	0.0918	0.6309	0.2799	0.0023	0.0028	0.0221	0.0305	0.0001	0.0199	0.0097	0.0019	0	1	0	0
OG3065776	anc.1	LepVor072637_OG3065776	FALSE	TRUE	LepVor	LGT	Viridiplantae	Viridiplantae	Viridiplantae	Viridiplantae	Eukaryota	second_sister	0	1.65231	3.14526	0	0	0	0		OG3065776_anc.1_annotated_tree.pdf	169	0	0	0	0	0	0	0	0	0	RECEPTOR KINASE-LIKE PROTEIN XA21;PTHR48054:SF28	Leucine Rich repeats (2 copies);Leucine rich repeat	Ribonuclease Inhibitor	L domain-like	0	Leucine-rich repeat profile	Leucine-rich repeats, typical (most populated) subfamily								0.001024	0.002164	0.393743	0.3949	0.0358	0.1019	0.0163	0.7141	0.0167	0.008	0.0356	0.019	0.0175	0.0352	0	1	0	0		Leucine rich repeat;Leucine-rich repeats, outliers;no_consensus_NOG;no_consensus_NOG;norepinephrine secretion;no_consensus_NOG;no_consensus_NOG;no_consensus_NOG;no_consensus_NOG;Leucine-rich repeats, outliers;no_consensus_NOG;no_consensus_NOG;no_consensus_NOG;no_consensus_NOG;Leucine-rich repeats, outliers;no_consensus_NOG;no_consensus_NOG;no_consensus_NOG;no_consensus_NOG;no_consensus_NOG;no_consensus_NOG		Signal transduction mechanisms	Belongs to the protein kinase superfamily. Ser Thr protein kinase family
OG3065957	anc.1	LepVor073172_OG3065957	FALSE	TRUE	LepVor	LGT	core chlorophytes	Viridiplantae	Viridiplantae	Viridiplantae	Eukaryota	second_sister	0	3.21234	2.79165	0	0	0	0		OG3065957_anc.1_annotated_tree.pdf	144	0	0	0	0	0	0	0	0	0					0										0.016644	0.133211	0.060518	0.6711	0.0536	0.0685	0.0206	0.6998	0.012	0.0018	0.1084	0.0005	0.0012	0.0336	0	2	1	0
OG3065975	anc.1	LepVor073204_OG3065975	FALSE	TRUE	LepVor	LGT	Magnoliopsida	Embryophyta	Embryophyta	Viridiplantae	Eukaryota	second_sister	0	2.64897	2.46516	0	0	0	0		OG3065975_anc.1_annotated_tree.pdf	136	45	0	0	0	16	0	0	0	0	ARM REPEAT SUPERFAMILY PROTEIN		Leucine-rich Repeat Variant		0										0.002466	0.023314	0.000596	0.8751	0.0013	0.0099	0.0675	0.5944	0.0637	0.0243	0.1924	0.0109	0.008	0.0275	0	2	1	1
OG3065989	anc.1	LepVor073224_OG3065989	FALSE	TRUE	LepVor	LGT	Klebsormidium nitens	Streptophyta	Streptophyta	Viridiplantae	Eukaryota	second_sister	0	1.83129	1.96631	0	0	0	0		OG3065989_anc.1_annotated_tree.pdf	102	0	0	0	0	0	0	0	0	0					0										0.007885	0.002717	0.001932	0.0154	0.0656	0.1901	0.4463	0.2713	0.0106	0.0002	0.011	0.0007	0.004	0.0003	0	1	0	0				Intracellular trafficking, secretion, and vesicular transport	SLT1 protein
OG3066045	anc.1	LepVor073312_OG3066045	FALSE	TRUE	LepVor	LGT	Streptophyta	Streptophyta	Streptophyta	Viridiplantae	Eukaryota	second_sister	0	3.01312	3.11624	0	0	0	0		OG3066045_anc.1_annotated_tree.pdf	145	103	0	0	0	0	0	0	12	11	DNAJ HEAT SHOCK N-TERMINAL DOMAIN-CONTAINING PROTEIN	Protein of unknown function (DUF3752)			0										0.001055	2e-06	2.4e-05	0.1021	0.5701	0.3137	0.0082	0.0787	0.0126	0.0004	0.0129	0.0014	0.0014	0.0006	0	1	0	0				Post-translational modification, protein turnover, and chaperones	Protein of unknown function (DUF3752)		GO:0001664;GO:0003674;GO:0005102;GO:0005488;GO:0005515;GO:0050780
OG3066073	anc.1	LepVor073358_OG3066073	FALSE	TRUE	LepVor	LGT	Viridiplantae	Viridiplantae	Viridiplantae	Viridiplantae	Eukaryota	second_sister	0	1.52576	1.18396	0	0	0	0		OG3066073_anc.1_annotated_tree.pdf	191	77	0	22	26	0	0	0	0	0	PEROXISOMAL MEMBRANE PROTEIN PEX13				0										0.011061	0.000255	1.3e-05	0.6303	0.1388	0.2017	0.0125	0.1992	0.1498	0.0978	0.0039	0.1447	0.0359	0.0158	0	1	0	2				Function unknown	Peroxisomal membrane protein		GO:0005575;GO:0005622;GO:0005623;GO:0005737;GO:0005777;GO:0005778;GO:0006082;GO:0006605;GO:0006625;GO:0006629;GO:0006631;GO:0006635;GO:0006810;GO:0006886;GO:0006996;GO:0007031;GO:0008104;GO:0008150;GO:0008152;GO:0009056;GO:0009062;GO:0009987;GO:0015031;GO:0015833;GO:0015919;GO:0016020;GO:0016042;GO:0016043;GO:0016054;GO:0016558;GO:0017038;GO:0019395;GO:0019752;GO:0030258;GO:0031090;GO:0031903;GO:0032787;GO:0033036;GO:0033365;GO:0034440;GO:0034613;GO:0042579;GO:0042886;GO:0043226;GO:0043227;GO:0043229;GO:0043231;GO:0043436;GO:0043574;GO:0044237;GO:0044238;GO:0044242;GO:0044248;GO:0044255;GO:0044281;GO:0044282;GO:0044422;GO:0044424;GO:0044438;GO:0044439;GO:0044444;GO:0044446;GO:0044464;GO:0044743;GO:0045184;GO:0046395;GO:0046907;GO:0051179;GO:0051234;GO:0051641;GO:0051649;GO:0055085;GO:0055114;GO:0065002;GO:0070727;GO:0071702;GO:0071704;GO:0071705;GO:0071806;GO:0071840;GO:0072329;GO:0072594;GO:0072662;GO:0072663;GO:0098588;GO:0098805;GO:1901575		ko:K13344	ko04146;map04146				ko00000;ko00001	3.A.20.1
OG3066134	anc.1	LepVor073469_OG3066134	FALSE	TRUE	LepVor	LGT	Embryophyta	Embryophyta	Embryophyta	Viridiplantae	Eukaryota	second_sister	0	1.51039	1.42203	0	0	0	0		OG3066134_anc.1_annotated_tree.pdf	259	238	0	11	0	49	28	11	10	25	EXPRESSED PROTEIN;COPPER ION BINDING PROTEIN-RELATED				42										0.001823	0	0	0.0161	0.5864	0.4058	0.0002	0.0003	0.0069	0	0.0001	0.0003	0.0001	0	0	1	0	0
OG3066183	anc.1	LepVor073597_OG3066183	FALSE	TRUE	LepVor	LGT	Chara braunii	Streptophytina	Streptophytina	Viridiplantae	Eukaryota	second_sister	0	0.872632	1.01139	0	0	0	0		OG3066183_anc.1_annotated_tree.pdf	177	0	0	0	0	0	0	0	0	0	OS05G0569200 PROTEIN	Protein of unknown function (DUF3143)			0										0.012696	0.076838	0.388872	0.2553	0.0011	0.0051	0.0046	0.1118	0.0009	0.0018	0.8693	0.0002	0.0036	0.0016	0	1	0	0				Function unknown	Protein of unknown function (DUF3143)
OG3066195	anc.1	LepVor073634_OG3066195	FALSE	TRUE	LepVor	LGT	Streptophyta	Streptophyta	Streptophyta	Viridiplantae	Eukaryota	second_sister	0	1.83747	1.48889	0	0	0	0		OG3066195_anc.1_annotated_tree.pdf	178	0	0	0	0	0	0	0	0	0	OS02G0815400 PROTEIN	Protein of unknown function (DUF3082)			0										0.068363	0.225172	0.14269	0.9147	0.0009	0.0095	0.0213	0.3559	0.1705	0.0355	0.3351	0.0042	0.0564	0.0106	1	6	2	2
OG3066243	anc.1	LepVor073740_OG3066243	FALSE	TRUE	LepVor	LGT	Streptophyta	Viridiplantae	Viridiplantae	Viridiplantae	Eukaryota	second_sister	0	2.34851	2.50436	0	0	0	0		OG3066243_anc.1_annotated_tree.pdf	145	20	0	10	0	0	0	0	0	0	OS03G0164700 PROTEIN		G3DSA:3.40.1190.20	Ribokinase-like	0										0.003332	0.013721	0.487897	0.0911	0.0096	0.142	0.0708	0.689	0.01	0.002	0.0598	0.0023	0.0091	0.0054	0	1	0	0				Carbohydrate transport and metabolism	carbohydrate kinase family protein
OG3066349	anc.1	LepVor074057_OG3066349	FALSE	TRUE	LepVor	LGT	Bacteria	Bacteria	Bacteria	Bacteria	Bacteria	second_sister	0	1.11554	1.82867	0	0	0	0		OG3066349_anc.1_annotated_tree.pdf	153	0	0	0	0	0	0	0	0	0					0										0.001484	0.002507	0.003594	0.133	0.0058	0.1412	0.4551	0.2072	0.0131	0.0108	0.0401	0.0099	0.0532	0.0635	0	1	0	0
OG3066436	anc.1	LepVor074322_OG3066436	FALSE	TRUE	LepVor	LGT	Streptophyta	mix	Streptophyta	Viridiplantae	Eukaryota	second_sister	0	1.37449	3.39483	0	0	0	0		OG3066436_anc.1_annotated_tree.pdf	505	33	0	0	0	12	0	0	0	0	PHOTOSYNTHETIC NDH SUBUNIT OF SUBCOMPLEX B 1, CHLOROPLASTIC		Glycogen Phosphorylase B;	UDP-Glycosyltransferase/glycogen phosphorylase	0										0.008422	0.002839	0.147566	0.366	0	0.0001	0	0.0002	0	0	0.9996	0	0.0001	0	1	4	0	0			Glycosyltransferases not yet assigned to a family	Cell wall/membrane/envelope biogenesis	chloroplastic;Photosynthetic NDH subunit of subcomplex B 1		GO:0005575;GO:0005622;GO:0005623;GO:0005737;GO:0006091;GO:0008150;GO:0008152;GO:0009507;GO:0009534;GO:0009535;GO:0009536;GO:0009579;GO:0009767;GO:0009773;GO:0009987;GO:0010598;GO:0015979;GO:0016020;GO:0019684;GO:0022900;GO:0031976;GO:0031984;GO:0032991;GO:0034357;GO:0042651;GO:0043226;GO:0043227;GO:0043229;GO:0043231;GO:0044237;GO:0044422;GO:0044424;GO:0044425;GO:0044434;GO:0044435;GO:0044436;GO:0044444;GO:0044446;GO:0044464;GO:0055035;GO:0055114;GO:0098796
OG3066549	anc.1	LepVor074781_OG3066549	FALSE	TRUE	LepVor	LGT	Klebsormidium nitens	Streptophyta	Streptophyta	Viridiplantae	Eukaryota	second_sister	0	0.8854	1.26946	0	0	0	0		OG3066549_anc.1_annotated_tree.pdf	377	0	0	0	0	0	0	0	0	0					210										0.000422	8e-06	6e-06	0.192	0.0434	0.6121	0.0007	0.0031	0.1915	0.0047	0.0099	0.0932	0.0389	0.0025	0	1	0	0
OG3066578	anc.1	LepVor074831_OG3066578	FALSE	TRUE	LepVor	LGT	Marchantia polymorpha	Streptophytina	Streptophytina	Viridiplantae	Eukaryota	second_sister	0	2.33174	2.69709	0	0	0	0		OG3066578_anc.1_annotated_tree.pdf	420	54	0	0	0	13	0	0	0	0	OS05G0145600 PROTEIN	Pentacotripeptide-repeat region of PRORP	Tetratricopeptide repeat domain		21	Pentatricopeptide (PPR) repeat profile									0.002482	6.4e-05	0.000225	0.4208	0.2265	0.2163	0.014	0.1056	0.0657	0.0542	0.0063	0.1402	0.0105	0.1607	0	1	0	0				Function unknown	Pentatricopeptide repeat-containing protein At4g16390		GO:0003674;GO:0003676;GO:0003723;GO:0003729;GO:0003824;GO:0004518;GO:0004519;GO:0005488;GO:0005575;GO:0005622;GO:0005623;GO:0005737;GO:0006139;GO:0006396;GO:0006417;GO:0006725;GO:0006807;GO:0008150;GO:0008152;GO:0009451;GO:0009507;GO:0009532;GO:0009536;GO:0009570;GO:0009889;GO:0009891;GO:0009893;GO:0009987;GO:0010467;GO:0010468;GO:0010556;GO:0010557;GO:0010604;GO:0010608;GO:0010628;GO:0016070;GO:0016787;GO:0016788;GO:0019222;GO:0031323;GO:0031325;GO:0031326;GO:0031328;GO:0031425;GO:0032268;GO:0032270;GO:0034248;GO:0034250;GO:0034641;GO:0043170;GO:0043226;GO:0043227;GO:0043229;GO:0043231;GO:0043412;GO:0044237;GO:0044238;GO:0044422;GO:0044424;GO:0044434;GO:0044435;GO:0044444;GO:0044446;GO:0044464;GO:0045727;GO:0046483;GO:0048518;GO:0048522;GO:0050789;GO:0050794;GO:0051171;GO:0051173;GO:0051246;GO:0051247;GO:0060255;GO:0065007;GO:0071704;GO:0080090;GO:0090304;GO:0090305;GO:0097159;GO:1901360;GO:1901363;GO:2000112
OG3066668	anc.1	LepVor075055_OG3066668	FALSE	TRUE	LepVor	LGT	Viridiplantae	Viridiplantae	Viridiplantae	Viridiplantae	Eukaryota	second_sister	0	1.707	1.28597	0	0	0	0		OG3066668_anc.1_annotated_tree.pdf	101	0	0	0	0	0	0	0	0	0	RIBOSOMAL PROTEIN L25/GLN-TRNA SYNTHETASE, ANTI-CODON-BINDING DOMAIN-CONTAINING PROTEIN	Ribosomal L25p family	Ribosomal Protein L25; Chain P	Ribosomal protein L25-like	0			Ribosomal L25/TL5/CTC N-terminal 5S rRNA binding domain							0.001149	9.9e-05	0.000717	0.063	0.1927	0.3617	0.1382	0.2543	0.0139	0.0004	0.0317	0.0006	0.0041	0.0025	0	1	0	0				Translation, ribosomal structure and biogenesis	ribosomal protein				ko:K02897	ko03010;map03010	M00178			ko00000;ko00001;ko00002;ko03011
OG3067302	anc.1	LepVor077215_OG3067302	FALSE	TRUE	LepVor	LGT	Embryophyta	Embryophyta	Embryophyta	Viridiplantae	Eukaryota	second_sister	0	1.90692	2.55365	0	0	0	0		OG3067302_anc.1_annotated_tree.pdf	119	0	0	0	0	0	0	0	0	0	GATA ZINC FINGER PROTEIN-RELATED;GATA ZINC FINGER PROTEIN				0										0.000356	5.9e-05	0.000132	0.0737	0.0222	0.0919	0.3221	0.0299	0.0138	0.0189	0.1754	0.0068	0.3171	0.002	0	1	0	0
OG3067371	anc.1	LepVor077621_OG3067371	FALSE	TRUE	LepVor	LGT	Streptophyta	Streptophyta	Streptophyta	Viridiplantae	Eukaryota	second_sister	0	1.79758	0.904764	0	0	0	0		OG3067371_anc.1_annotated_tree.pdf	173	0	0	0	0	0	0	0	0	0	OUTER ENVELOPE PORE PROTEIN 21B, CHLOROPLASTIC;OUTER ENVELOPE PORE PROTEIN 21B, CHLOROPLASTIC				0										0.000318	7.5e-05	0.000139	0.067	0.1949	0.6009	0.0076	0.0316	0.005	0.01	0.0838	0.0069	0.0456	0.0138	0	1	0	0				Function unknown	Outer envelope pore protein		GO:0003674;GO:0005215;GO:0005216;GO:0005244;GO:0005253;GO:0005575;GO:0005622;GO:0005623;GO:0005737;GO:0006810;GO:0006811;GO:0006820;GO:0008150;GO:0008308;GO:0008509;GO:0009507;GO:0009513;GO:0009526;GO:0009527;GO:0009536;GO:0009707;GO:0009941;GO:0015075;GO:0015103;GO:0015267;GO:0015288;GO:0015318;GO:0015698;GO:0016020;GO:0016021;GO:0019867;GO:0022803;GO:0022829;GO:0022832;GO:0022836;GO:0022838;GO:0022839;GO:0022857;GO:0031090;GO:0031224;GO:0031300;GO:0031301;GO:0031350;GO:0031351;GO:0031354;GO:0031355;GO:0031358;GO:0031359;GO:0031967;GO:0031968;GO:0031969;GO:0031975;GO:0032879;GO:0034220;GO:0034425;GO:0034426;GO:0042170;GO:0043226;GO:0043227;GO:0043229;GO:0043231;GO:0043269;GO:0044070;GO:0044422;GO:0044424;GO:0044425;GO:0044434;GO:0044435;GO:0044444;GO:0044446;GO:0044464;GO:0050789;GO:0051049;GO:0051179;GO:0051234;GO:0055085;GO:0065007;GO:0098588;GO:0098656;GO:0098805
OG3067461	anc.1	LepVor077997_OG3067461	FALSE	TRUE	LepVor	LGT	Embryophyta	Embryophyta	Embryophyta	Viridiplantae	Eukaryota	second_sister	0	2.1438	2.32947	0	0	0	0		OG3067461_anc.1_annotated_tree.pdf	213	104	0	11	0	0	13	0	0	0	TRANSCRIPTION FACTOR GTE8				61										0.000274	0	5e-06	0.1022	0.7551	0.2143	0.0034	0.0027	0.0105	0.0019	0.0005	0.0071	0.0043	0.0001	0	1	0	0
OG3067468	anc.1	LepVor078011_OG3067468	FALSE	TRUE	LepVor	LGT	Bacteria	Bacteria	Bacteria	Bacteria	Bacteria	second_sister	0	3.2826	5.67665	0	0	0	0		OG3067468_anc.1_annotated_tree.pdf	115	0	0	0	0	0	0	0	0	0			Vaccinia Virus protein VP39	S-adenosyl-L-methionine-dependent methyltransferases	0										0.001836	0.000187	0.012389	0.4321	0.0794	0.1854	0.0026	0.6311	0.0024	0.0019	0.0031	0.0011	0.0007	0.0923	0	1	0	0
OG3068098	anc.1	LepVor079968_OG3068098	FALSE	TRUE	LepVor	LGT	Streptophyta	Streptophyta	Streptophyta	Viridiplantae	Eukaryota	second_sister	0	2.13924	2.09659	0	0	0	0		OG3068098_anc.1_annotated_tree.pdf	192	0	0	0	0	0	0	0	0	0	PHOTOSYNTHETIC NDH SUBUNIT OF SUBCOMPLEX B 4, CHLOROPLASTIC				23										0.001098	0.004812	0.493205	0.8321	0	0	0	0.0005	0.0002	0.0003	0.9986	0	0.0003	0	1	4	0	2							GO:0005575;GO:0005622;GO:0005623;GO:0005737;GO:0006091;GO:0008150;GO:0008152;GO:0009507;GO:0009534;GO:0009535;GO:0009536;GO:0009579;GO:0009767;GO:0009773;GO:0009987;GO:0010598;GO:0015979;GO:0016020;GO:0019684;GO:0022900;GO:0031976;GO:0031984;GO:0032991;GO:0034357;GO:0042651;GO:0043226;GO:0043227;GO:0043229;GO:0043231;GO:0044237;GO:0044422;GO:0044424;GO:0044425;GO:0044434;GO:0044435;GO:0044436;GO:0044444;GO:0044446;GO:0044464;GO:0055035;GO:0055114;GO:0098796
OG3068380	anc.1	LepVor081040_OG3068380	FALSE	TRUE	LepVor	LGT	Musa acuminata subsp. malaccensis	commelinids	commelinids	Viridiplantae	Eukaryota	second_sister	0	0.960939	1.07359	0	0	0	0		OG3068380_anc.1_annotated_tree.pdf	156	51	0	0	0	0	0	0	12	0	FAMILY NOT NAMED;PSBP DOMAIN-CONTAINING PROTEIN 4, CHLOROPLASTIC				0										0.000423	0.001826	0.060512	0.7609	0.0072	0.0258	0.0065	0.6676	0.0029	0.0003	0.271	0.0005	0.0006	0.0176	0	1	0	0				Function unknown	PsbP		GO:0005575;GO:0005622;GO:0005623;GO:0005737;GO:0009507;GO:0009532;GO:0009534;GO:0009536;GO:0009570;GO:0009579;GO:0031976;GO:0031977;GO:0031984;GO:0043226;GO:0043227;GO:0043229;GO:0043231;GO:0044422;GO:0044424;GO:0044434;GO:0044435;GO:0044436;GO:0044444;GO:0044446;GO:0044464
OG3068400	anc.1	LepVor081074_OG3068400	FALSE	TRUE	LepVor	LGT	Embryophyta	Embryophyta	Embryophyta	Viridiplantae	Eukaryota	second_sister	0	3.03947	3.74334	0	0	0	0		OG3068400_anc.1_annotated_tree.pdf	213	90	0	21	0	0	0	0	0	17	OSJNBA0084A10.13 PROTEIN-RELATED	GRAS domain family			0	GRAS family profile									0.000929	3e-06	1e-06	0.0917	0.222	0.4588	0.0971	0.046	0.0872	0.0041	0.0134	0.0148	0.0455	0.011	0	1	0	0				Transcription	Belongs to the GRAS family
OG3068410	anc.1	LepVor081093_OG3068410	FALSE	TRUE	LepVor	LGT	Rosaceae	Rosales	Rosales	Viridiplantae	Eukaryota	second_sister	0	1.65248	1.75459	0	0	0	0		OG3068410_anc.1_annotated_tree.pdf	168	23	0	0	0	0	0	0	0	0	CHLOROPLAST ENVELOPE MEMBRANE PROTEIN-RELATED;CHLOROPLAST ENVELOPE MEMBRANE PROTEIN				0										0.002579	0.000184	0.001213	0.6377	0.0841	0.0985	0.0289	0.1117	0.0306	0.3824	0.0261	0.0914	0.0931	0.0534	0	2	1	1				Intracellular trafficking, secretion, and vesicular transport	chloroplast envelope membrane
OG3068439	anc.1	LepVor081144_OG3068439	FALSE	TRUE	LepVor	LGT	Selaginella moellendorffii	Embryophyta	Embryophyta	Viridiplantae	Eukaryota	second_sister	0	2.84859	2.92488	0	0	0	0		OG3068439_anc.1_annotated_tree.pdf	165	0	0	0	0	0	0	0	0	0	BAT2 DOMAIN PROTEIN				21										0.893383	0.594911	0.003004	0.1221	0.0082	0.0168	0.3812	0.0208	0.008	0.4497	0.0039	0.0266	0.0839	0.0008	0	1	0	0
OG3068462	anc.1	LepVor081195_OG3068462	FALSE	TRUE	LepVor	LGT	Klebsormidium nitens	Streptophyta	Streptophyta	Viridiplantae	Eukaryota	second_sister	0	3.06259	3.08351	0	0	0	0		OG3068462_anc.1_annotated_tree.pdf	129	69	0	0	0	14	0	0	0	41	INO80 COMPLEX SUBUNIT B	PAPA-1-like conserved region			51		PAPA-1								0.000683	4e-06	3.5e-05	0.0866	0.6802	0.3134	0.0007	0.001	0.0037	0	0.0008	0.0001	0.0001	0.0001	0	1	0	0				Function unknown	PAPA-1-like family protein zinc finger (HIT type) family protein				ko:K11666					ko00000;ko03036
OG3068466	anc.1	LepVor081201_OG3068466	FALSE	TRUE	LepVor	LGT	Tracheophyta	Embryophyta	Embryophyta	Viridiplantae	Eukaryota	second_sister	0	3.71161	4.10783	0	0	0	0		OG3068466_anc.1_annotated_tree.pdf	119	0	0	0	0	0	0	0	0	0	EMBRYO DEFECTIVE 2737				0										0.002308	0.000883	0.000566	0.2331	0.3224	0.1682	0.0672	0.3955	0.0193	0.0021	0.0092	0.0008	0.0025	0.0128	0	1	0	0
OG3068512	anc.1	LepVor081294_OG3068512	FALSE	TRUE	LepVor	LGT	Cucurbitaceae	Pentapetalae	Pentapetalae	Viridiplantae	Eukaryota	second_sister	0	2.14484	2.5614	0	0	0	0		OG3068512_anc.1_annotated_tree.pdf	232	21	0	0	0	0	0	0	0	0	BNAC03G44070D PROTEIN;PTHR44137:SF19	Domain of unknown function (DUF3444)			0										0.17849	0.05321	0.003228	0.0914	0.3197	0.3156	0.1563	0.1054	0.0285	0.005	0.0353	0.0037	0.0133	0.0173	0	1	0	0				Post-translational modification, protein turnover, and chaperones	DNAJ heat shock N-terminal domain-containing protein				ko:K09518	ko04141;map04141				ko00000;ko00001;ko03110
OG3068534	anc.1	LepVor081344_OG3068534	FALSE	TRUE	LepVor	LGT	Viridiplantae	Viridiplantae	Viridiplantae	Viridiplantae	Eukaryota	second_sister	0	0.584883	1.2194	0	0	0	0		OG3068534_anc.1_annotated_tree.pdf	166	28	0	0	0	0	0	0	0	0	PROTEIN LSD1;PROTEIN LSD1	LSD1 zinc finger			0						zinc finger domain, LSD1 subclass				0.008749	0.055512	0.021032	0.0359	0.3418	0.5188	0.0128	0.1042	0.0038	0.0006	0.0089	0.0026	0.0026	0.0041	0	1	0	0				Function unknown	LSD1 zinc finger		GO:0008150;GO:0010941;GO:0043067;GO:0043069;GO:0048519;GO:0048523;GO:0050789;GO:0050794;GO:0060548;GO:0065007
OG3068593	anc.1	LepVor081447_OG3068593	FALSE	TRUE	LepVor	LGT	LD21	Bacteria	Bacteria	Bacteria	Bacteria	second_sister	0	1.5251	1.54114	0	0	0	0		OG3068593_anc.1_annotated_tree.pdf	121	52	0	0	0	16	0	0	20	0					0										0.002265	0.000654	0.032497	0.0036	0.1706	0.5525	0.0941	0.1815	0.001	0	0.0002	0	0	0.0001	0	1	0	0
OG3068721	anc.1	LepVor081872_OG3068721	FALSE	TRUE	LepVor	LGT	Streptophyta	Viridiplantae	Viridiplantae	Viridiplantae	Eukaryota	second_sister	0	0.820456	1.8767	0	0	0	0		OG3068721_anc.1_annotated_tree.pdf	148	81	0	0	13	0	10	0	0	29	ARGININE/SERINE-RICH-LIKE SPLICING FACTOR				0										0.001753	0.001163	0.500022	0.2766	0.1985	0.1097	0.0005	0.1129	0.0005	0.0001	0.5708	0.0001	0.0003	0.0067	1	4	0	0
OG3068775	anc.1	LepVor082073_OG3068775	FALSE	TRUE	LepVor	LGT	Tracheophyta	Tracheophyta	Tracheophyta	Viridiplantae	Eukaryota	second_sister	0	1.57913	1.75024	0	0	0	0		OG3068775_anc.1_annotated_tree.pdf	215	63	0	0	10	27	0	0	0	0	PEROXISOMAL MEMBRANE PROTEIN 2, PXMP2 MPV17;OS12G0508100 PROTEIN				0										0.00081	7.9e-05	0.120558	0.1046	0.4021	0.3994	0.0023	0.1803	0.0084	0.0003	0.0022	0.0013	0.0003	0.0036	0	1	0	0				Function unknown	Belongs to the peroxisomal membrane protein PXMP2 4 family		GO:0005575;GO:0005622;GO:0005623;GO:0005737;GO:0044424;GO:0044464		ko:K13348	ko04146;map04146				ko00000;ko00001
OG3068881	anc.1	LepVor082416_OG3068881	FALSE	TRUE	LepVor	LGT	Streptophyta	Streptophyta	Streptophyta	Viridiplantae	Eukaryota	second_sister	0	0.917746	1.22275	0	0	0	0		OG3068881_anc.1_annotated_tree.pdf	304	0	0	0	0	0	0	0	0	0	RAN GTPASE-ACTIVATING PROTEIN 1;PTHR24113:SF10	Leucine Rich repeat	Ribonuclease Inhibitor	RNI-like	0		Leucine rich repeat, ribonuclease inhibitor type								0.000818	0.001497	0.049941	0.061	0.0026	0.3102	0.0021	0.074	0.0004	0.001	0.5121	0	0.0052	0.0923	0	1	0	0		interleukin-8 biosynthetic process;interleukin-8 biosynthetic process;interleukin-8 biosynthetic process;no_consensus_NOG;interleukin-8 biosynthetic process;interleukin-8 biosynthetic process		Function unknown	Mortierella verticillata NRRL 6337	NLRC3	GO:0001775;GO:0001817;GO:0001818;GO:0002237;GO:0002376;GO:0002682;GO:0002683;GO:0003674;GO:0005488;GO:0005515;GO:0005575;GO:0005622;GO:0005623;GO:0005737;GO:0005815;GO:0005829;GO:0005856;GO:0006355;GO:0007154;GO:0007165;GO:0007249;GO:0008150;GO:0008285;GO:0009605;GO:0009607;GO:0009617;GO:0009889;GO:0009966;GO:0009968;GO:0009987;GO:0010033;GO:0010468;GO:0010556;GO:0010646;GO:0010648;GO:0014066;GO:0014067;GO:0015630;GO:0019219;GO:0019222;GO:0023051;GO:0023052;GO:0023057;GO:0031323;GO:0031326;GO:0031333;GO:0031347;GO:0031348;GO:0031396;GO:0031399;GO:0032088;GO:0032101;GO:0032102;GO:0032268;GO:0032479;GO:0032480;GO:0032496;GO:0032647;GO:0032648;GO:0032651;GO:0032652;GO:0032655;GO:0032675;GO:0032680;GO:0032687;GO:0032688;GO:0032691;GO:0032692;GO:0032695;GO:0032715;GO:0032720;GO:0033993;GO:0035556;GO:0036312;GO:0042110;GO:0042127;GO:0042221;GO:0043122;GO:0043124;GO:0043207;GO:0043226;GO:0043228;GO:0043229;GO:0043232;GO:0043254;GO:0043433;GO:0043548;GO:0044087;GO:0044092;GO:0044422;GO:0044424;GO:0044430;GO:0044444;GO:0044446;GO:0044464;GO:0045088;GO:0045321;GO:0045824;GO:0046649;GO:0048145;GO:0048147;GO:0048471;GO:0048519;GO:0048523;GO:0048583;GO:0048585;GO:0050678;GO:0050680;GO:0050727;GO:0050728;GO:0050776;GO:0050777;GO:0050789;GO:0050794;GO:0050896;GO:0051090;GO:0051128;GO:0051129;GO:0051171;GO:0051239;GO:0051241;GO:0051246;GO:0051252;GO:0051704;GO:0051707;GO:0051716;GO:0060255;GO:0065007;GO:0065009;GO:0080090;GO:0080134;GO:1900015;GO:1900016;GO:1900225;GO:1900226;GO:1901222;GO:1901223;GO:1901700;GO:1902531;GO:1902532;GO:1903320;GO:1903506;GO:1903555;GO:1903556;GO:2000112;GO:2001141
OG3068892	anc.1	LepVor082447_OG3068892	FALSE	TRUE	LepVor	LGT	Opisthokonta	Opisthokonta	Opisthokonta	Opisthokonta	Eukaryota	second_sister	0	2.85703	3.52067	0	0	0	0		OG3068892_anc.1_annotated_tree.pdf	350	0	0	0	0	0	0	0	0	0	GTP-BINDING PROTEIN ALPHA SUBUNIT;PTHR10218:SF310	G-protein alpha subunit	GI Alpha 1, domain 2-like;P-loop containing nucleotide triphosphate hydrolases	Transducin (alpha subunit), insertion domain;P-loop containing nucleoside triphosphate hydrolases	0	G-alpha domain profile	G protein alpha subunit			GPROTEINA					0.001983	0.000141	0.004494	0.0382	0.2659	0.6528	0.0019	0.0283	0.0116	0.0069	0.0023	0.0096	0.0133	0.0075	0	1	0	0				Cell cycle control, cell division, chromosome partitioning;Signal transduction mechanisms	Guanine nucleotide-binding protein G(Z) subunit alpha	GNAZ	GO:0000166;GO:0001664;GO:0001882;GO:0001883;GO:0003008;GO:0003674;GO:0003824;GO:0003924;GO:0005102;GO:0005488;GO:0005515;GO:0005525;GO:0005575;GO:0005622;GO:0005623;GO:0005634;GO:0005635;GO:0005737;GO:0005783;GO:0005829;GO:0005834;GO:0005886;GO:0006457;GO:0007154;GO:0007165;GO:0007186;GO:0007187;GO:0007188;GO:0007189;GO:0007191;GO:0007193;GO:0007212;GO:0007600;GO:0007606;GO:0008150;GO:0009898;GO:0009987;GO:0012505;GO:0016020;GO:0016462;GO:0016787;GO:0016817;GO:0016818;GO:0017076;GO:0017111;GO:0019001;GO:0019897;GO:0019898;GO:0019932;GO:0019933;GO:0019935;GO:0023052;GO:0030424;GO:0030425;GO:0031234;GO:0031683;GO:0031821;GO:0031967;GO:0031975;GO:0032501;GO:0032549;GO:0032550;GO:0032553;GO:0032555;GO:0032561;GO:0032991;GO:0035556;GO:0035639;GO:0036094;GO:0036477;GO:0042995;GO:0043005;GO:0043025;GO:0043167;GO:0043168;GO:0043226;GO:0043227;GO:0043229;GO:0043231;GO:0044297;GO:0044422;GO:0044424;GO:0044425;GO:0044428;GO:0044444;GO:0044446;GO:0044459;GO:0044463;GO:0044464;GO:0044877;GO:0045202;GO:0050789;GO:0050794;GO:0050877;GO:0050896;GO:0051716;GO:0065007;GO:0071944;GO:0097159;GO:0097367;GO:0097447;GO:0097458;GO:0098552;GO:0098562;GO:0098796;GO:0098797;GO:0120025;GO:0120038;GO:1901265;GO:1901363;GO:1902494;GO:1905360		ko:K04535;ko:K04640	ko04730;map04730				ko00000;ko00001;ko04031
OG3068897	anc.1	LepVor082471_OG3068897	FALSE	TRUE	LepVor	LGT	Physcomitrium patens	Embryophyta	Embryophyta	Viridiplantae	Eukaryota	second_sister	0	1.10907	1.14145	0	0	0	0		OG3068897_anc.1_annotated_tree.pdf	110	47	0	0	0	11	0	0	0	0	HEAT SHOCK TRANSCRIPTION FACTOR;PTHR10015:SF359				0										0.000644	0.001188	0.024534	0.0407	0.4614	0.0601	0.3184	0.054	0.055	0.0026	0.0018	0.0066	0.0399	0.0001	0	1	0	0
OG3069123	anc.1	LepVor083365_OG3069123	FALSE	TRUE	LepVor	LGT	Viridiplantae	mix	Viridiplantae	Viridiplantae	Eukaryota	second_sister	0	2.18148	2.39253	0	0	0	0		OG3069123_anc.1_annotated_tree.pdf	100	0	0	0	0	0	0	0	0	0	MITOCHONDRIAL RIBOSOMAL PROTEIN L30	Ribosomal protein L30p/L7e	Ribosomal protein L30, ferredoxin-like fold domain	Ribosomal protein L30p/L7e	21			Ribosomal protein L30, which is found in eukaryotes and prokaryotes but not i...			ribosomal protein uL30	50S ribosomal protein L30 [rpmD]			0.000567	0.00022	0.190889	0.0893	0.0814	0.2704	0.0046	0.6396	0.0012	0.0001	0.0008	0	0.0002	0.0017	0	1	0	0				Translation, ribosomal structure and biogenesis	Ribosomal protein L30 family				ko:K02907	ko03010;map03010	M00178;M00179			br01610;ko00000;ko00001;ko00002;ko03011
OG3069132	anc.1	LepVor083384_OG3069132	FALSE	TRUE	LepVor	LGT	Streptophytina	Streptophytina	Streptophytina	Viridiplantae	Eukaryota	second_sister	0	1.10745	0.997334	0	0	0	0		OG3069132_anc.1_annotated_tree.pdf	144	0	0	0	0	0	0	0	0	0	OBP3-RESPONSIVE PROTEIN 4 (ORG4);OBP3-RESPONSIVE PROTEIN 4 (ORG4)				0										0.001335	0.000405	0.022722	0.2543	0.0208	0.0528	0.4231	0.3647	0.0334	0.0071	0.0685	0.0169	0.0105	0.0021	0	1	0	0						ORG4
OG3069163	anc.1	LepVor083432_OG3069163	FALSE	TRUE	LepVor	LGT	Physcomitrium patens	Embryophyta	Embryophyta	Viridiplantae	Eukaryota	second_sister	0	1.18819	2.00993	0	0	0	0		OG3069163_anc.1_annotated_tree.pdf	261	43	0	0	0	0	0	0	0	0	O-SUCCINYLBENZOATE SYNTHASE-RELATED;O-SUCCINYLBENZOATE SYNTHASE		Enolase-like C-terminal domain	Enolase C-terminal domain-like	0										0.002607	0.000379	5.5e-05	0.0578	0.1307	0.7842	0.001	0.0082	0.0083	0.0018	0.0113	0.0014	0.0088	0.0444	0	1	0	0				Carbohydrate transport and metabolism	N-terminal domain;Mandelate racemase / muconate lactonizing enzyme		GO:0003674;GO:0003824;GO:0016853;GO:0016854;GO:0016855
OG3069216	anc.1	LepVor083534_OG3069216	FALSE	TRUE	LepVor	LGT	Selaginella moellendorffii	Embryophyta	Embryophyta	Viridiplantae	Eukaryota	second_sister	0	1.87559	1.87385	0	0	0	0		OG3069216_anc.1_annotated_tree.pdf	200	35	0	0	0	0	0	0	10	0	30S RIBOSOMAL PROTEIN S31, CHLOROPLASTIC				0						ribosomal small subunit protein bTHX				0.00381	0.00058	0.721779	0.3148	0.0547	0.0201	0.0002	0.9217	0.0003	0	0.0004	0	0	0.0027	0	1	0	0				Translation, ribosomal structure and biogenesis	30S ribosomal protein S31		GO:0005575;GO:0005622;GO:0005623;GO:0005737;GO:0006412;GO:0006518;GO:0006807;GO:0006996;GO:0008150;GO:0008152;GO:0009058;GO:0009059;GO:0009536;GO:0009657;GO:0009987;GO:0010467;GO:0016043;GO:0019538;GO:0032544;GO:0034641;GO:0034645;GO:0043043;GO:0043170;GO:0043226;GO:0043227;GO:0043229;GO:0043231;GO:0043603;GO:0043604;GO:0044237;GO:0044238;GO:0044249;GO:0044260;GO:0044267;GO:0044271;GO:0044424;GO:0044444;GO:0044464;GO:0071704;GO:0071840;GO:1901564;GO:1901566;GO:1901576		ko:K19033					br01610;ko00000;ko03011
OG3069591	anc.1	LepVor084467_OG3069591	FALSE	TRUE	LepVor	LGT	Schlesneria	Planctomycetaceae	Planctomycetaceae	Planctomycetota	Bacteria	second_sister	0	0.166189	0.626003	0	0	0	0		OG3069591_anc.1_annotated_tree.pdf	132	20	0	0	0	0	0	0	0	0					0										0.000859	0.000301	1.6e-05	0.1038	0.1016	0.6213	0.0043	0.0943	0.007	0.0057	0.0155	0.0174	0.0251	0.1079	0	1	0	0
OG3069630	anc.1	LepVor084544_OG3069630	FALSE	TRUE	LepVor	LGT	UBA9264	Planctomycetes	Planctomycetes	Planctomycetota	Bacteria	second_sister	0	0.401	1.15932	0	0	0	0		OG3069630_anc.1_annotated_tree.pdf	111	0	0	0	0	0	0	0	0	0		Protein of unknown function (DUF1501)			0	Twin arginine translocation (Tat) signal profile									0.007698	0.00827	0.044796	0.6827	0.0135	0.0724	0.0184	0.6318	0.0352	0.0065	0.1337	0.0048	0.0159	0.0677	0	1	0	1
OG3069690	anc.1	LepVor084673_OG3069690	FALSE	TRUE	LepVor	LGT	Embryophyta	mix	Embryophyta	Viridiplantae	Eukaryota	second_sister	0	1.39122	1.26347	0	0	0	0		OG3069690_anc.1_annotated_tree.pdf	141	0	0	0	0	0	0	0	0	0	BNAUNNG04460D PROTEIN-RELATED;VOC DOMAIN-CONTAINING PROTEIN		2,3-Dihydroxybiphenyl 1,2-Dioxygenase, domain 1	Glyoxalase/Bleomycin resistance protein/Dihydroxybiphenyl dioxygenase	0	Vicinal oxygen chelate (VOC) domain profile									0.000987	0.00015	0.000141	0.0254	0.1132	0.7648	0.0016	0.0148	0.0021	0.0053	0.0092	0.0023	0.0113	0.0752	0	1	0	0
OG3069700	anc.1	LepVor084690_OG3069700	FALSE	TRUE	LepVor	LGT	Viridiplantae	Viridiplantae	Viridiplantae	Viridiplantae	Eukaryota	second_sister	0	3.3621	3.25043	0	0	0	0		OG3069700_anc.1_annotated_tree.pdf	190	140	0	0	0	80	0	0	0	0	THUMP DOMAIN CONTAINING PROTEIN 1-RELATED;THUMP DOMAIN-CONTAINING PROTEIN				0										0.004464	2.5e-05	0	0.2168	0.2717	0.4814	0.0039	0.1916	0.0049	0	0.0426	0.0029	0.0003	0.0006	0	1	0	0
OG3069709	anc.1	LepVor084722_OG3069709	FALSE	TRUE	LepVor	LGT	Bacteria	Bacteria	Bacteria	Bacteria	Bacteria	second_sister	0	2.4748	2.08274	0	0	0	0		OG3069709_anc.1_annotated_tree.pdf	138	27	0	0	0	0	0	15	0	0					21										0.000571	8e-06	4.5e-05	0.0524	0.7733	0.2007	0.0006	0.0177	0.0017	0.0011	0.0006	0.0006	0.0005	0.0031	0	1	0	0
OG3069710	anc.1	LepVor084724_OG3069710	FALSE	TRUE	LepVor	LGT	Schlesneria	Planctomycetaceae	Planctomycetaceae	Planctomycetota	Bacteria	second_sister	0	0.464074	0.726348	0	0	0	0		OG3069710_anc.1_annotated_tree.pdf	144	0	0	0	0	0	0	0	0	0					0										0.033551	0.751625	0.002914	0.0831	0.0374	0.2743	0.0852	0.303	0.0052	0	0.2937	0	0.0011	0.0001	0	1	0	0
OG3069921	anc.1	LepVor085379_OG3069921	FALSE	TRUE	LepVor	LGT	Malvaceae	malvids	malvids	Viridiplantae	Eukaryota	second_sister	0	0.870598	1.0166	0	0	0	0		OG3069921_anc.1_annotated_tree.pdf	120	0	0	0	0	0	0	0	0	0	TRANSLATION INITIATION FACTOR EIF-2B SUBUNIT GAMMA	Bacterial transferase hexapeptide (six repeats)	Hexapeptide repeat proteins	Trimeric LpxA-like enzymes	0				Hexapeptide-repeat containing-transferases signature						0.002513	0.002441	0.001031	0.0845	0.3176	0.4876	0.0089	0.1322	0.0087	0.0005	0.0325	0.001	0.0067	0.0044	0	1	0	0				Translation, ribosomal structure and biogenesis	Translation initiation factor eIF-2B subunit		GO:0002253;GO:0002376;GO:0002429;GO:0002682;GO:0002684;GO:0002757;GO:0002764;GO:0002768;GO:0003674;GO:0005085;GO:0005488;GO:0005515;GO:0005575;GO:0005622;GO:0005623;GO:0005737;GO:0005851;GO:0006412;GO:0006413;GO:0006518;GO:0006807;GO:0006950;GO:0007154;GO:0007165;GO:0007166;GO:0007275;GO:0007399;GO:0007417;GO:0007420;GO:0008150;GO:0008152;GO:0009058;GO:0009059;GO:0009266;GO:0009408;GO:0009628;GO:0009719;GO:0009725;GO:0009743;GO:0009746;GO:0009749;GO:0009987;GO:0010001;GO:0010033;GO:0010243;GO:0010467;GO:0014003;GO:0019538;GO:0019899;GO:0021537;GO:0021543;GO:0021761;GO:0021766;GO:0021782;GO:0022008;GO:0023052;GO:0030154;GO:0030900;GO:0032501;GO:0032502;GO:0032991;GO:0034284;GO:0034641;GO:0034645;GO:0042063;GO:0042221;GO:0043043;GO:0043170;GO:0043434;GO:0043603;GO:0043604;GO:0044237;GO:0044238;GO:0044249;GO:0044260;GO:0044267;GO:0044271;GO:0044424;GO:0044444;GO:0044464;GO:0048468;GO:0048513;GO:0048518;GO:0048583;GO:0048584;GO:0048709;GO:0048731;GO:0048856;GO:0048869;GO:0050776;GO:0050778;GO:0050789;GO:0050794;GO:0050851;GO:0050852;GO:0050896;GO:0051020;GO:0051716;GO:0060322;GO:0065007;GO:0065009;GO:0071704;GO:0098772;GO:1901564;GO:1901566;GO:1901576;GO:1901652;GO:1901698;GO:1901700		ko:K03241	ko03013;map03013				ko00000;ko00001;ko03012
OG3070051	anc.1	LepVor085642_OG3070051	FALSE	TRUE	LepVor	LGT	Embryophyta	Embryophyta	Embryophyta	Viridiplantae	Eukaryota	second_sister	0	2.9079	3.32721	0	0	0	0		OG3070051_anc.1_annotated_tree.pdf	429	160	0	0	0	36	0	0	15	16	TETRATRICOPEPTIDE REPEAT PROTEIN 5;TETRATRICOPEPTIDE REPEAT (TPR)-LIKE SUPERFAMILY PROTEIN		Tetratricopeptide repeat domain	TPR-like	0	TPR repeat region circular profile									0.000256	9.2e-05	0.004507	0.2098	0.1521	0.1721	0.0006	0.0329	0.004	0.0008	0.6318	0.0012	0.0023	0.0023	0	1	0	0
OG3070101	anc.1	LepVor085781_OG3070101	FALSE	TRUE	LepVor	LGT	Embryophyta	Viridiplantae	Viridiplantae	Viridiplantae	Eukaryota	second_sister	0	1.4525	1.3192	0	0	0	0		OG3070101_anc.1_annotated_tree.pdf	183	46	0	0	0	35	0	0	0	0	OS05G0517800 PROTEIN				0										0.001542	0.000281	0.229909	0.9622	0.0007	0.001	0.0002	0.8677	0.0018	0.0005	0.1262	0.0001	0	0.0018	0	2	1	1
OG3070107	anc.1	LepVor085791_OG3070107	FALSE	TRUE	LepVor	LGT	Embryophyta	Streptophyta	Streptophyta	Viridiplantae	Eukaryota	second_sister	0	0.894314	1.58442	0	0	0	0		OG3070107_anc.1_annotated_tree.pdf	104	0	0	0	0	0	0	0	0	0	EXPRESSED PROTEIN				0										0.001316	0.0006	8e-06	0.0606	0.0542	0.1395	0.4087	0.0284	0.014	0.0049	0.2006	0.0029	0.1466	0.0002	0	1	0	0				Function unknown	Domain of unknown function (DUF309)
OG3070405	anc.1	LepVor086727_OG3070405	FALSE	TRUE	LepVor	LGT	Streptophyta	Streptophyta	Streptophyta	Viridiplantae	Eukaryota	second_sister	0	2.02606	1.458	0	0	0	0		OG3070405_anc.1_annotated_tree.pdf	103	0	0	0	0	0	0	0	0	0	ALPHA/BETA-HYDROLASES SUPERFAMILY PROTEIN				0										0.00658	0.021162	0.006601	0.0298	0.0415	0.2303	0.5045	0.0989	0.0041	0.0055	0.0314	0.0054	0.0754	0.003	0	1	0	0				Lipid transport and metabolism;Post-translational modification, protein turnover, and chaperones;Signal transduction mechanisms	calmodulin-binding heat-shock protein
OG3070449	anc.1	LepVor086855_OG3070449	FALSE	TRUE	LepVor	LGT	Fungi incertae sedis	Fungi	Fungi	Opisthokonta	Eukaryota	second_sister	0	2.25337	2.63125	0	0	0	0		OG3070449_anc.1_annotated_tree.pdf	252	0	0	0	0	0	0	0	0	0					0										0.428207	0.543619	0.027293	0.3471	0.0021	0.0032	0.103	0.0121	0.0085	0.5271	0.0055	0.1062	0.2316	0.0006	1	4	0	1				Carbohydrate transport and metabolism	Mannosyltransferase putative
OG3070738	anc.1	LepVor087684_OG3070738	FALSE	TRUE	LepVor	LGT	Embryophyta	Streptophytina	Streptophytina	Viridiplantae	Eukaryota	second_sister	0	0.827126	0.935117	0	0	0	0		OG3070738_anc.1_annotated_tree.pdf	135	87	0	0	12	0	0	0	0	12					0										0.000863	0.001285	3.2e-05	0.1156	0.0795	0.3056	0.0369	0.0412	0.0147	0.0004	0.5087	0.0021	0.0095	0.0015	0	1	0	0
OG3070861	anc.1	LepVor087975_OG3070861	FALSE	TRUE	LepVor	LGT	Streptophyta	Streptophyta	Streptophyta	Viridiplantae	Eukaryota	second_sister	0	2.07244	2.12989	0	0	0	0		OG3070861_anc.1_annotated_tree.pdf	238	95	0	0	21	0	0	0	0	15	C3H4 TYPE ZINC FINGER PROTEIN;RING-TYPE DOMAIN-CONTAINING PROTEIN				0										0.001387	2e-06	1e-06	0.9985	0.0219	0.0009	0.0001	0.0203	0.8025	0.0903	0.0003	0.0604	0.0013	0.0019	0	3	2	2
OG3070899	anc.1	LepVor088043_OG3070899	FALSE	TRUE	LepVor	LGT	Streptophyta	Streptophyta	Streptophyta	Viridiplantae	Eukaryota	second_sister	0	1.83971	2.27948	0	0	0	0		OG3070899_anc.1_annotated_tree.pdf	148	0	0	0	0	0	0	0	0	0	OS02G0495900 PROTEIN				0										0.006267	0.049522	0.231141	0.881	0.0001	0.0002	0.0007	0.28	0.0004	0.0004	0.7173	0.0001	0.0002	0.0007	0	3	2	0
OG3070935	anc.1	LepVor088101_OG3070935	FALSE	TRUE	LepVor	LGT	IRL clade	Mesangiospermae	Mesangiospermae	Viridiplantae	Eukaryota	second_sister	0	2.94625	3.43876	0	0	0	0		OG3070935_anc.1_annotated_tree.pdf	149	0	0	0	0	0	0	0	0	0	IMPORTIN ALPHA;ARM REPEAT SUPERFAMILY PROTEIN-RELATED		Leucine-rich Repeat Variant	ARM repeat	0										0.060055	0.054376	0.000825	0.0442	0.4218	0.3823	0.0531	0.0213	0.0179	0.009	0.0304	0.0161	0.0447	0.0032	0	1	0	0				Intracellular trafficking, secretion, and vesicular transport	nuclear import signal receptor activity
OG3070965	anc.1	LepVor088163_OG3070965	FALSE	TRUE	LepVor	LGT	Embryophyta	Embryophyta	Embryophyta	Viridiplantae	Eukaryota	second_sister	0	1.76718	1.60308	0	0	0	0		OG3070965_anc.1_annotated_tree.pdf	119	46	0	0	0	0	0	0	0	0					0										0.000581	0.000141	0.011916	0.1856	0.0561	0.166	0.0399	0.0726	0.019	0.0014	0.5926	0.0027	0.0417	0.0081	0	1	0	0
OG3071362	anc.1	LepVor089290_OG3071362	FALSE	TRUE	LepVor	LGT	Streptophytina	Streptophytina	Streptophytina	Viridiplantae	Eukaryota	second_sister	0	1.4623	1.13803	0	0	0	0		OG3071362_anc.1_annotated_tree.pdf	189	48	0	0	0	44	0	0	0	0	MEDIATOR OF RNA POLYMERASE II TRANSCRIPTION SUBUNIT 25;MEDIATOR OF RNA POLYMERASE II TRANSCRIPTION SUBUNIT 25				36										0.003724	5.2e-05	0.00016	0.0707	0.8382	0.1467	0.0004	0.0114	0.0031	0	0	0.0002	0	0	0	1	0	0
OG3071433	anc.1	LepVor089595_OG3071433	FALSE	TRUE	LepVor	LGT	Bacteria	Eukaryota	Bacteria	Bacteria	Bacteria	second_sister	0	2.75904	3.76857	0	0	0	0		OG3071433_anc.1_annotated_tree.pdf	101	0	0	0	0	0	0	0	0	0			P-loop containing nucleotide triphosphate hydrolases	P-loop containing nucleoside triphosphate hydrolases	0										0.001085	0.000614	0.000318	0.2656	0.4066	0.2199	0.0102	0.2651	0.0354	0.003	0.0305	0.0079	0.0202	0.0013	0	1	0	0				RNA processing and modification	DUF4217			RNA helicase	ko:K13179					ko00000;ko01000;ko03009;ko03041
OG3071544	anc.1	LepVor089968_OG3071544	FALSE	TRUE	LepVor	LGT	Chara braunii	Streptophytina	Streptophytina	Viridiplantae	Eukaryota	second_sister	0	1.64521	3.05385	0	0	0	0		OG3071544_anc.1_annotated_tree.pdf	168	36	0	0	0	0	0	0	0	13	AT-RICH INTERACTIVE DOMAIN PROTEIN				0										0.000504	0.00187	0.652838	0.9064	0	0.0001	0.0004	0.0002	0.0029	0.0004	0.9897	0.0001	0.0062	0	0	2	1	1
OG3071566	anc.1	LepVor090021_OG3071566	FALSE	TRUE	LepVor	LGT	prokaryotes	prokaryotes	prokaryotes	prokaryotes	prokaryotes	second_sister	0	3.00402	2.41339	0	0	0	0		OG3071566_anc.1_annotated_tree.pdf	444	0	0	0	0	0	0	0	0	0			Vaccinia Virus protein VP39	S-adenosyl-L-methionine-dependent methyltransferases	0				N-6 Adenine-specific DNA methylases signature						0.000356	0.000288	0.002688	0.2165	0.1039	0.3111	0.012	0.3015	0.0062	0.0249	0.1283	0.0161	0.0306	0.0654	0	1	0	0
OG3071614	anc.1	LepVor090191_OG3071614	FALSE	TRUE	LepVor	LGT	Embryophyta	Embryophyta	Embryophyta	Viridiplantae	Eukaryota	second_sister	0	2.90575	3.12276	0	0	0	0		OG3071614_anc.1_annotated_tree.pdf	115	0	0	0	0	0	0	0	0	0					0										0.001604	0.000452	0.001322	0.9472	0.0338	0.0333	0.0003	0.21	0.1717	0.242	0.0198	0.0362	0.0066	0.2462	0	2	1	1
OG3071616	anc.1	LepVor090197_OG3071616	FALSE	TRUE	LepVor	LGT	Embryophyta	Embryophyta	Embryophyta	Viridiplantae	Eukaryota	second_sister	0	2.6521	2.51827	0	0	0	0		OG3071616_anc.1_annotated_tree.pdf	153	38	0	0	0	0	0	0	0	0	PTHR42936				0										0.00099	0.000891	0.00016	0.061	0.0555	0.71	0.0303	0.0442	0.0343	0.0092	0.05	0.0041	0.0465	0.0159	0	1	0	0
OG3071625	anc.1	LepVor090217_OG3071625	FALSE	TRUE	LepVor	LGT	Papaver somniferum	Embryophyta	Embryophyta	Viridiplantae	Eukaryota	second_sister	0	0.313545	0.993197	0	0	0	0		OG3071625_anc.1_annotated_tree.pdf	134	0	0	0	0	0	0	0	0	0	RAPID ALKALINIZATION FACTOR-LIKE;PROTEIN RALF-LIKE 34	Rapid ALkalinization Factor (RALF)			0										0.708395	0.95426	0.001528	0.0053	0.0015	0.0013	0.9591	0.0218	0.0008	0.003	0.0002	0.0044	0.0077	0	1	4	0	0				Function unknown	ralf-like 34
OG3071642	anc.1	LepVor090245_OG3071642	FALSE	TRUE	LepVor	LGT	Rosales	fabids	fabids	Viridiplantae	Eukaryota	second_sister	0	1.54282	1.69937	0	0	0	0		OG3071642_anc.1_annotated_tree.pdf	147	0	0	0	0	0	0	0	0	0	CHOLINE TRANSPORTER-LIKE (SLC FAMILY 44);PLASMA-MEMBRANE CHOLINE TRANSPORTER FAMILY PROTEIN-RELATED				0										0.005323	1.1e-05	3e-06	0.9999	0	0	0	0.0001	0.0089	0.7458	0	0.245	0.0002	0	0	5	4	4				Lipid transport and metabolism	Belongs to the CTL (choline transporter-like) family
OG3071734	anc.1	LepVor090446_OG3071734	FALSE	TRUE	LepVor	LGT	Klebsormidium nitens	Streptophyta	Streptophyta	Viridiplantae	Eukaryota	second_sister	0	1.18983	1.37157	0	0	0	0		OG3071734_anc.1_annotated_tree.pdf	507	138	0	60	0	18	0	0	0	0	FAS-BINDING FACTOR-LIKE PROTEIN				120										0.000798	1e-06	2.6e-05	0.279	0.0746	0.5209	0.0087	0.0214	0.2607	0.0023	0.0735	0.0212	0.0148	0.0018	0	1	0	0							GO:0000278;GO:0000281;GO:0000910;GO:0000911;GO:0005575;GO:0005622;GO:0005623;GO:0005737;GO:0005886;GO:0007049;GO:0008150;GO:0009825;GO:0009987;GO:0016020;GO:0016049;GO:0022402;GO:0030135;GO:0030136;GO:0031410;GO:0031982;GO:0032506;GO:0040007;GO:0043226;GO:0043227;GO:0043229;GO:0044424;GO:0044444;GO:0044464;GO:0051301;GO:0061640;GO:0071944;GO:0097708;GO:1902410;GO:1903047
OG3071803	anc.1	LepVor090669_OG3071803	FALSE	TRUE	LepVor	LGT	Proteobacteria	mix	Proteobacteria	Proteobacteria	Bacteria	second_sister	0	2.3085	2.8811	0	0	0	0		OG3071803_anc.1_annotated_tree.pdf	237	0	0	0	0	0	0	0	0	0			endopeptidase domain like (from Nostoc punctiforme)	Cysteine proteinases	0										0.002797	0.001157	0.00249	0.1223	0.0643	0.3327	0.0797	0.2807	0.0622	0.0065	0.0296	0.0024	0.0322	0.1099	0	1	0	0	sp|Q5UQV2|YR372_MIMIV Uncharacterized protein R372
OG3071925	anc.1	LepVor091104_OG3071925	FALSE	TRUE	LepVor	LGT	Viridiplantae	Viridiplantae	Viridiplantae	Viridiplantae	Eukaryota	second_sister	0	2.43536	1.94562	0	0	0	0		OG3071925_anc.1_annotated_tree.pdf	177	32	0	0	0	0	0	0	0	0	BNACNNG14650D PROTEIN				38										0.397627	0.125095	0.000752	0.4117	0.0086	0.008	0.1831	0.0934	0.0632	0.1791	0.2578	0.0837	0.1209	0.002	0	2	1	1				Function unknown	chloroplastic;protein At4g13200		GO:0005575;GO:0005622;GO:0005623;GO:0005737;GO:0009507;GO:0009532;GO:0009534;GO:0009535;GO:0009536;GO:0009570;GO:0009579;GO:0010287;GO:0016020;GO:0031976;GO:0031984;GO:0034357;GO:0042651;GO:0043226;GO:0043227;GO:0043229;GO:0043231;GO:0044422;GO:0044424;GO:0044434;GO:0044435;GO:0044436;GO:0044444;GO:0044446;GO:0044464;GO:0055035
OG3071930	anc.1	LepVor091111_OG3071930	FALSE	TRUE	LepVor	LGT	Streptophyta	Streptophyta	Streptophyta	Viridiplantae	Eukaryota	second_sister	0	1.77359	1.65904	0	0	0	0		OG3071930_anc.1_annotated_tree.pdf	132	0	0	0	0	0	0	0	0	0	RETINOL DEHYDROGENASE-RELATED;STEROLEOSIN				0										0.001748	6.9e-05	8.9e-05	0.6823	0.0211	0.1289	0.0136	0.2241	0.0375	0.1448	0.0233	0.0417	0.0207	0.3442	0	1	0	0
OG3072054	anc.1	LepVor091369_OG3072054	FALSE	TRUE	LepVor	LGT	Chara braunii	Streptophyta	Streptophyta	Viridiplantae	Eukaryota	second_sister	0	2.0154	2.30376	0	0	0	0		OG3072054_anc.1_annotated_tree.pdf	181	31	0	0	0	0	0	0	0	0	FAMILY NOT NAMED;ATP-DEPENDENT ZINC METALLOPROTEASE				0										0.001359	6e-06	2e-06	0.4891	0.0036	0.1889	0.0207	0.2807	0.0587	0.0336	0.0616	0.0065	0.0323	0.3134	0	1	0	0
OG3072155	anc.1	LepVor091547_OG3072155	FALSE	TRUE	LepVor	LGT	Inquilinus	Proteobacteria	Proteobacteria	Proteobacteria	Bacteria	second_sister	0	1.92371	2.34965	0	0	0	0		OG3072155_anc.1_annotated_tree.pdf	117	23	0	0	0	0	0	20	0	0					21										0.044909	0.061529	0.031132	0.9735	0.0011	0.0001	0.0298	0.3382	0.1263	0.4336	0.0024	0.0518	0.0055	0.0114	0	3	2	2
OG3072284	anc.1	LepVor091825_OG3072284	FALSE	TRUE	LepVor	LGT	Sapindales	rosids	rosids	Viridiplantae	Eukaryota	second_sister	0	2.70527	2.81368	0	0	0	0		OG3072284_anc.1_annotated_tree.pdf	155	0	0	0	0	0	0	0	0	0					21										0.002017	0.000722	0.000496	0.1152	0.3332	0.4135	0.0476	0.1365	0.0152	0.0033	0.0122	0.0081	0.0243	0.006	0	1	0	0
OG3072323	anc.1	LepVor091899_OG3072323	FALSE	TRUE	LepVor	LGT	Selaginella moellendorffii	Streptophyta	Streptophyta	Viridiplantae	Eukaryota	second_sister	0	1.44732	1.93832	0	0	0	0		OG3072323_anc.1_annotated_tree.pdf	107	0	0	0	0	0	0	0	0	0	OS06G0731300 PROTEIN			DnaJ/Hsp40 cysteine-rich domain	0										0.005891	0.001039	5.8e-05	0.0149	0.0684	0.72	0.1042	0.1043	0.0023	0	0.0004	0	0.0001	0.0002	0	1	0	0
OG3072384	anc.1	LepVor092055_OG3072384	FALSE	TRUE	LepVor	LGT	Chara braunii	Streptophytina	Streptophytina	Viridiplantae	Eukaryota	second_sister	0	1.33467	1.38556	0	0	0	0		OG3072384_anc.1_annotated_tree.pdf	155	0	0	0	0	0	0	0	0	0	B6F COMPLEX SUBUNIT, PUTATIVE, EXPRESSED-RELATED;B6F COMPLEX SUBUNIT, PUTATIVE, EXPRESSED-RELATED	PetM family of cytochrome b6f complex subunit 7		PetM subunit of the cytochrome b6f complex	0										0.005541	0.014408	0.22932	0.9589	0.0007	0.0003	0.0007	0.1146	0.0582	0.003	0.8158	0.0007	0.0022	0.0036	0	2	1	1				Function unknown	Cytochrome b6f complex subunit
OG3072411	anc.1	LepVor092149_OG3072411	FALSE	TRUE	LepVor	LGT	Viridiplantae	Viridiplantae	Viridiplantae	Viridiplantae	Eukaryota	second_sister	0	3.06824	3.31522	0	0	0	0		OG3072411_anc.1_annotated_tree.pdf	273	24	0	0	0	0	0	0	0	24	SCC1 / RAD21 FAMILY MEMBER;SISTER CHROMATID COHESION 1 PROTEIN 1	Conserved region of Rad21 / Rec8 like protein		"Winged helix" DNA-binding domain	0										0.000551	0.000122	0.063203	0.3121	0.504	0.1013	0.0041	0.144	0.0141	0.0079	0.1722	0.014	0.009	0.0296	0	1	0	0				Cell cycle control, cell division, chromosome partitioning	Sister chromatid cohesion 1 protein		GO:0000003;GO:0000228;GO:0000280;GO:0000793;GO:0000794;GO:0000798;GO:0000819;GO:0003674;GO:0003682;GO:0005488;GO:0005575;GO:0005622;GO:0005623;GO:0005634;GO:0005694;GO:0006139;GO:0006259;GO:0006281;GO:0006302;GO:0006323;GO:0006725;GO:0006807;GO:0006950;GO:0006974;GO:0006996;GO:0007049;GO:0007059;GO:0007062;GO:0007127;GO:0007135;GO:0008150;GO:0008152;GO:0008278;GO:0008608;GO:0009987;GO:0010032;GO:0016043;GO:0022402;GO:0022414;GO:0030261;GO:0031974;GO:0031981;GO:0032991;GO:0033554;GO:0034641;GO:0043170;GO:0043226;GO:0043227;GO:0043228;GO:0043229;GO:0043231;GO:0043232;GO:0043233;GO:0044237;GO:0044238;GO:0044260;GO:0044422;GO:0044424;GO:0044427;GO:0044428;GO:0044446;GO:0044454;GO:0044464;GO:0045132;GO:0045143;GO:0045144;GO:0046483;GO:0048285;GO:0050896;GO:0051177;GO:0051276;GO:0051316;GO:0051321;GO:0051455;GO:0051716;GO:0051754;GO:0061982;GO:0061983;GO:0070013;GO:0070192;GO:0070601;GO:0071103;GO:0071704;GO:0071840;GO:0090304;GO:0098813;GO:0140013;GO:1901360;GO:1903046		ko:K06670	ko04110;ko04111;map04110;map04111				ko00000;ko00001;ko03036
OG3072439	anc.1	LepVor092209_OG3072439	FALSE	TRUE	LepVor	LGT	Streptophyta	Streptophyta	Streptophyta	Viridiplantae	Eukaryota	second_sister	0	2.53331	2.07105	0	0	0	0		OG3072439_anc.1_annotated_tree.pdf	145	0	0	0	0	0	0	0	0	0					0										0.025867	0.131675	0.229313	0.8398	0.0063	0.0166	0.0609	0.5288	0.1782	0.027	0.0957	0.0126	0.0326	0.0414	0	2	1	0				Function unknown	Nucleoporin protein Ndc1-Nup				ko:K14315	ko03013;map03013	M00427			ko00000;ko00001;ko00002;ko03019	1.I.1
OG3072499	anc.1	LepVor092331_OG3072499	FALSE	TRUE	LepVor	LGT	Streptophyta	Streptophyta	Streptophyta	Viridiplantae	Eukaryota	second_sister	0	2.37287	3.03159	0	0	0	0		OG3072499_anc.1_annotated_tree.pdf	229	56	0	0	0	14	0	0	15	0		F-box	Ribonuclease Inhibitor	F-box domain	0										0.003912	0.001741	0.005473	0.1825	0.3526	0.1357	0.0096	0.0595	0.0065	0.0016	0.4135	0.0012	0.006	0.0139	1	4	0	0				Function unknown	outliers;Leucine-rich repeats		GO:0000151;GO:0001101;GO:0005575;GO:0005622;GO:0005623;GO:0005634;GO:0006464;GO:0006807;GO:0006810;GO:0006950;GO:0007275;GO:0008150;GO:0008152;GO:0009314;GO:0009414;GO:0009415;GO:0009416;GO:0009628;GO:0009653;GO:0009914;GO:0009926;GO:0009934;GO:0009987;GO:0010016;GO:0010029;GO:0010035;GO:0010187;GO:0010817;GO:0016567;GO:0019005;GO:0019538;GO:0022603;GO:0031461;GO:0032446;GO:0032501;GO:0032502;GO:0032991;GO:0036211;GO:0042221;GO:0042335;GO:0043170;GO:0043226;GO:0043227;GO:0043229;GO:0043231;GO:0043412;GO:0044237;GO:0044238;GO:0044260;GO:0044267;GO:0044424;GO:0044464;GO:0048367;GO:0048509;GO:0048518;GO:0048519;GO:0048580;GO:0048581;GO:0048583;GO:0048584;GO:0048731;GO:0048856;GO:0050789;GO:0050793;GO:0050896;GO:0051093;GO:0051179;GO:0051234;GO:0051239;GO:0051241;GO:0060918;GO:0065007;GO:0065008;GO:0070647;GO:0071704;GO:0080134;GO:1900140;GO:1901564;GO:1901700;GO:1902494;GO:1902584;GO:1990234;GO:2000026;GO:2000070
OG3072581	anc.1	LepVor092522_OG3072581	FALSE	TRUE	LepVor	LGT	Bacteria	Bacteria	Bacteria	Bacteria	Bacteria	second_sister	0	1.2622	1.49941	0	0	0	0		OG3072581_anc.1_annotated_tree.pdf	116	0	0	0	0	0	0	0	0	0					0										0.001064	0.001416	0.000225	0.0816	0.3627	0.3451	0.127	0.067	0.0168	0.0042	0.0162	0.0086	0.0518	0.0005	0	1	0	0
OG3072866	anc.1	LepVor093452_OG3072866	FALSE	TRUE	LepVor	LGT	Streptophyta	Streptophyta	Streptophyta	Viridiplantae	Eukaryota	second_sister	0	2.21347	2.61134	0	0	0	0		OG3072866_anc.1_annotated_tree.pdf	266	21	0	0	0	10	0	0	0	0	TRANSDUCIN FAMILY PROTEIN / WD-40 REPEAT FAMILY PROTEIN-RELATED				0										0.021119	0.005454	0.005027	0.6772	0.0127	0.0599	0.0335	0.3129	0.0182	0.1351	0.3547	0.0248	0.0192	0.0289	0	1	0	0				Function unknown	WD repeat-containing protein				ko:K14552	ko03008;map03008				ko00000;ko00001;ko03009
OG3072887	anc.1	LepVor093516_OG3072887	FALSE	TRUE	LepVor	LGT	Streptophyta	Viridiplantae	Viridiplantae	Viridiplantae	Eukaryota	second_sister	0	0.817712	1.10388	0	0	0	0		OG3072887_anc.1_annotated_tree.pdf	186	0	0	0	0	0	0	0	0	0	ARM REPEAT PROTEIN INTERACTING WITH ABF2;ARM REPEAT PROTEIN INTERACTING WITH ABF2	Armadillo/beta-catenin-like repeat	Leucine-rich Repeat Variant	ARM repeat	0	Armadillo/plakoglobin ARM repeat profile	Armadillo/beta-catenin-like repeats								0.004617	0.010342	0.210067	0.4274	0.0202	0.1636	0.0102	0.7011	0.0172	0.0041	0.0204	0.0034	0.0082	0.0515	0	1	0	0				Function unknown	nucleus-vacuole junction assembly				ko:K08332					ko00000;ko03029;ko04131
OG3072926	anc.1	LepVor093601_OG3072926	FALSE	TRUE	LepVor	LGT	Chara braunii	Streptophyta	Streptophyta	Viridiplantae	Eukaryota	second_sister	0	2.60609	2.57934	0	0	0	0		OG3072926_anc.1_annotated_tree.pdf	116	0	0	0	0	0	0	0	0	0	CGI-12 PROTEIN-RELATED;TRANSCRIPTION TERMINATION FACTOR MTERF4, CHLOROPLASTIC	mTERF	Transcription termination factor 3, mitochondrial		0		Mitochondrial termination factor repeats								0.001105	6.6e-05	0.000317	0.2065	0.2852	0.4288	0.0064	0.2114	0.005	0.0067	0.0108	0.0039	0.0061	0.0355	0	1	0	0				Function unknown	mTERF
OG3072974	anc.1	LepVor093802_OG3072974	FALSE	TRUE	LepVor	LGT	Magnoliopsida	Magnoliopsida	Magnoliopsida	Viridiplantae	Eukaryota	second_sister	0	3.63367	3.64966	0	0	0	0		OG3072974_anc.1_annotated_tree.pdf	130	39	0	0	0	38	0	0	0	0				beta-sandwich domain of Sec23/24	0										0.001704	1e-06	1.4e-05	0.0778	0.5868	0.2174	0.0416	0.0904	0.0332	0.0045	0.0005	0.0044	0.02	0.0012	0	1	0	0				Carbohydrate transport and metabolism	GDP-fucose protein O-fucosyltransferase
OG3073140	anc.1	LepVor094343_OG3073140	FALSE	TRUE	LepVor	LGT	core chlorophytes	Chlorophyta	Chlorophyta	Viridiplantae	Eukaryota	second_sister	0	2.42445	2.99889	0	0	0	0		OG3073140_anc.1_annotated_tree.pdf	223	138	0	14	0	54	0	0	32	0					0										0.002714	1e-06	1e-06	0.0977	0.2708	0.6787	0.0002	0.0028	0.0415	0.0002	0.0014	0.0008	0.0032	0.0004	0	1	0	0
OG3073269	anc.1	LepVor094693_OG3073269	FALSE	TRUE	LepVor	LGT	Embryophyta	Embryophyta	Embryophyta	Viridiplantae	Eukaryota	second_sister	0	1.87014	1.9056	0	0	0	0		OG3073269_anc.1_annotated_tree.pdf	122	107	0	0	0	38	0	0	0	10					0										0.000304	0.000103	0.009378	0.5566	0.0028	0.0068	0.0001	0.0008	0.0006	0.0001	0.9883	0.0001	0.0004	0	1	4	0	0
OG3073316	anc.1	LepVor094891_OG3073316	FALSE	TRUE	LepVor	LGT	Chara braunii	Streptophyta	Streptophyta	Viridiplantae	Eukaryota	second_sister	0	1.12804	1.29276	0	0	0	0		OG3073316_anc.1_annotated_tree.pdf	609	133	0	0	0	10	10	0	17	22	TRANSMEMBRANE PROTEIN 214;TRANSMEMBRANE PROTEIN 214-LIKE	TMEM214, C-terminal, caspase 4 activator			0										0.004544	1.8e-05	0.000304	0.4706	0.5872	0.1006	0.0018	0.1342	0.0086	0.0027	0.076	0.0009	0.0007	0.0872	0	2	1	0				Function unknown	C-terminal; caspase 4 activator;TMEM214
OG3073525	anc.1	LepVor095465_OG3073525	FALSE	TRUE	LepVor	LGT	Streptophyta	Streptophyta	Streptophyta	Viridiplantae	Eukaryota	second_sister	0	2.91984	2.42965	0	0	0	0		OG3073525_anc.1_annotated_tree.pdf	168	0	0	0	0	0	0	0	0	0	MLO-LIKE PROTEIN 1;MLO-LIKE PROTEIN	Mlo family			0										0.077735	0.014539	0.001257	0.9505	0.0349	0.0202	0.001	0.086	0.2157	0.5027	0.0178	0.0439	0.0269	0.0509	0	2	1	1				Carbohydrate transport and metabolism	May be involved in modulation of pathogen defense and leaf cell death		GO:0005575;GO:0005623;GO:0005886;GO:0006950;GO:0006952;GO:0008150;GO:0016020;GO:0044464;GO:0050896;GO:0071944		ko:K08472					ko00000;ko04030
OG3073619	anc.1	LepVor095721_OG3073619	FALSE	TRUE	LepVor	LGT	Embryophyta	Embryophyta	Embryophyta	Viridiplantae	Eukaryota	second_sister	0	1.63982	1.55926	0	0	0	0		OG3073619_anc.1_annotated_tree.pdf	193	0	0	0	0	0	0	0	0	0	OS05G0337400 PROTEIN		G3DSA:3.30.70.100	HMA, heavy metal-associated domain	0	Heavy-metal-associated domain profile		Heavy-metal-associated domain (HMA) is a conserved domain of approximately 30...							0.015487	0.012621	0.949255	0.158	0.0004	0.0098	0.0335	0.0813	0.0033	0.0045	0.8438	0.0002	0.0213	0.0021	1	4	0	0				Function unknown	heavy metal transport detoxification superfamily protein
OG3106780	anc.1	LitSet000162_OG3106780	FALSE	TRUE	LitSet	LGT	Cryptophyceae	Cryptophyceae	Cryptophyceae	Cryptophyceae	Eukaryota	second_sister	0	1.93956	1.17494	0	0	0	0		OG3106780_anc.1_annotated_tree.pdf	174	0	0	0	0	0	0	0	0	0		Phycoerythrin, alpha/beta chain	Phycoerythrin alpha chain	Non-globular alpha+beta subunits of globular proteins	0										0.00249	0.005162	0.035767	0.4293	0.0649	0.203	0.0215	0.4801	0.0154	0.0056	0.0854	0.0211	0.0121	0.0908	0	2	1	1				Cell motility	interspecies interaction between organisms
OG3106880	anc.1	LitSet000467_OG3106880	FALSE	TRUE	LitSet	LGT	Bacteria	Bacteria	Bacteria	Bacteria	Bacteria	second_sister	0	3.13044	2.52922	0	0	0	0		OG3106880_anc.1_annotated_tree.pdf	178	0	0	0	0	0	0	0	0	0		Iron-containing redox enzyme	Heme oxygenase-like	Heme oxygenase-like	0										0.003826	7.3e-05	0.047356	0.1138	0.2761	0.3112	0.0034	0.3829	0.0049	0.0027	0.0036	0.0087	0.0025	0.004	0	1	0	0				Cell motility	interspecies interaction between organisms
OG3107012	anc.1	LitSet000860_OG3107012	FALSE	TRUE	LitSet	LGT	Aureobasidium	Fungi	Fungi	Opisthokonta	Eukaryota	second_sister	0	0.238985	0.651722	0	0	0	0		OG3107012_anc.1_annotated_tree.pdf	101	0	0	0	0	0	0	0	0	0	YALI0E11605P				0										0.001607	0.000661	7e-05	0.9708	0.0012	0.0081	0.0036	0.73	0.0099	0.0161	0.2062	0.0037	0.0134	0.0077	0	2	1	1
OG3107042	anc.1	LitSet000928_OG3107042	FALSE	TRUE	LitSet	LGT	Tigriopus californicus	Pancrustacea	Pancrustacea	Opisthokonta	Eukaryota	second_sister	0	1.61792	2.2917	0	0	0	0		OG3107042_anc.1_annotated_tree.pdf	98	20	0	16	0	0	0	0	0	0					0										0.010983	0.001326	5.1e-05	0.9551	0.0066	0.0039	0.0287	0.1797	0.1072	0.2263	0.0115	0.3729	0.0493	0.014	0	2	1	1				Signal transduction mechanisms;Intracellular trafficking, secretion, and vesicular transport	Membrane-associating domain	SYNGR1	GO:0000323;GO:0001775;GO:0002252;GO:0002263;GO:0002274;GO:0002275;GO:0002283;GO:0002366;GO:0002376;GO:0002443;GO:0002444;GO:0002446;GO:0005575;GO:0005622;GO:0005623;GO:0005737;GO:0005764;GO:0005765;GO:0005766;GO:0005773;GO:0005774;GO:0005886;GO:0006605;GO:0006810;GO:0006886;GO:0006887;GO:0006955;GO:0008021;GO:0008104;GO:0008150;GO:0009987;GO:0010033;GO:0010256;GO:0010646;GO:0012505;GO:0012506;GO:0015031;GO:0015833;GO:0016020;GO:0016021;GO:0016043;GO:0016192;GO:0023051;GO:0030133;GO:0030141;GO:0030424;GO:0030658;GO:0030659;GO:0030667;GO:0030672;GO:0031090;GO:0031224;GO:0031410;GO:0031594;GO:0031982;GO:0032940;GO:0033036;GO:0033267;GO:0034097;GO:0034613;GO:0035577;GO:0036230;GO:0042119;GO:0042221;GO:0042582;GO:0042886;GO:0042995;GO:0043005;GO:0043195;GO:0043226;GO:0043227;GO:0043229;GO:0043231;GO:0043299;GO:0043312;GO:0043679;GO:0044306;GO:0044422;GO:0044424;GO:0044425;GO:0044433;GO:0044437;GO:0044444;GO:0044446;GO:0044456;GO:0044463;GO:0044464;GO:0045055;GO:0045184;GO:0045202;GO:0045321;GO:0046903;GO:0046907;GO:0048167;GO:0048168;GO:0048169;GO:0048172;GO:0048499;GO:0050789;GO:0050794;GO:0050804;GO:0050896;GO:0051179;GO:0051234;GO:0051641;GO:0051649;GO:0051716;GO:0061024;GO:0065007;GO:0065008;GO:0070382;GO:0070727;GO:0070887;GO:0071310;GO:0071345;GO:0071702;GO:0071705;GO:0071840;GO:0071944;GO:0097458;GO:0097708;GO:0098588;GO:0098793;GO:0098805;GO:0098852;GO:0099177;GO:0099501;GO:0099503;GO:0120025;GO:0120038;GO:0150034;GO:1990823;GO:1990830
OG3107174	anc.1	LitSet001281_OG3107174	FALSE	TRUE	LitSet	LGT	Aureobasidium	Aureobasidium	Aureobasidium	Opisthokonta	Eukaryota	second_sister	0	0.635154	0.661437	0	0	0	0		OG3107174_anc.1_annotated_tree.pdf	93	0	0	0	0	0	0	0	0	0					0										0.005109	0.002954	0.003702	0.0281	0.0507	0.0389	0.8609	0.047	0.0011	0	0	0.0001	0.0013	0	0	1	0	0
OG3107383	anc.1	LitSet001939_OG3107383	FALSE	TRUE	LitSet	LGT	Finegoldia	Bacteria	Bacteria	Bacteria	Bacteria	second_sister	0	0.265657	1.05634	0	0	0	0		OG3107383_anc.1_annotated_tree.pdf	93	0	0	0	0	0	0	0	0	0	REGULATORY PROTEIN TM_1690-RELATED	Domain of unknown function (DUF370)			0										0.002268	0.000179	0.055542	0.0567	0.4791	0.2408	0.0194	0.2573	0.0016	0.0001	0	0.0015	0.0001	0.0001	0	1	0	0				Cell motility	interspecies interaction between organisms
OG3107386	anc.1	LitSet001948_OG3107386	FALSE	TRUE	LitSet	LGT	Aureobasidium pullulans	Aureobasidium	Aureobasidium	Opisthokonta	Eukaryota	second_sister	0	4.5518e-06	0.113968	0	0	0	0		OG3107386_anc.1_annotated_tree.pdf	272	166	0	11	0	28	0	13	14	13	EXPRESSION LETHALITY PROTEIN HEL10, PUTATIVE (AFU_ORTHOLOGUE AFUA_1G06580)-RELATED				0										0.004136	0.066386	4e-06	0.459	0.6259	0.0874	0.005	0.2501	0.0083	0.0025	0.0023	0.0066	0.0026	0.0093	0	1	0	0
OG3114779	anc.1	Lot_CCMP622013046_OG3114779	FALSE	TRUE	Lot_CCMP622	LGT	Eukaryota	Opisthokonta	Opisthokonta	Opisthokonta	Eukaryota	second_sister	0	3.35498	3.48254	0	0	0	0.014		OG3114779_anc.1_annotated_tree.pdf	297	0	0	0	0	0	0	0	0	0	HEAT SHOCK PROTEIN 70KDA;HEAT SHOCK PROTEIN SSA3-RELATED	Hsp70 protein	Substrate Binding Domain Of DNAk; Chain A, domain 1	Heat shock protein 70kD (HSP70), peptide-binding domain	0										0.000754	0.000238	0.001175	0.0495	0.4579	0.4488	0.0009	0.0493	0.0064	0.0018	0.0069	0.0039	0.0013	0.0228	0	1	0	0		ATP binding;ATP binding;ATP binding;ATP binding;ATP binding		Post-translational modification, protein turnover, and chaperones	Belongs to the heat shock protein 70 family				ko:K03283	ko03040;ko04010;ko04141;ko04144;ko04213;ko04612;ko04915;ko05134;ko05145;ko05162;ko05164;ko05169;map03040;map04010;map04141;map04144;map04213;map04612;map04915;map05134;map05145;map05162;map05164;map05169	M00353;M00355			ko00000;ko00001;ko00002;ko01009;ko03009;ko03029;ko03041;ko03051;ko03110;ko04131;ko04147;ko04516	1.A.33.1
OG3114837	anc.1	Lot_CCMP622013344_OG3114837	FALSE	TRUE	Lot_CCMP622	LGT	Vertebrata	Bilateria	Bilateria	Opisthokonta	Eukaryota	second_sister	0	3.56264	3.72598	0	0	0	0		OG3114837_anc.1_annotated_tree.pdf	194	0	0	0	0	0	0	0	0	0	ZINC FINGER PROTEIN;PTHR24381:SF270	Zinc finger, C2H2 type	Classic Zinc Finger	beta-beta-alpha zinc fingers	0	Zinc finger C2H2 type domain profile	zinc finger		Zinc finger C2H2 type domain signature						0.349888	0.764959	0.002489	0.0169	0.5391	0.0492	0.0611	0.324	0.0042	0.0001	0.022	0.0002	0.0002	0	1	4	0	0		no_consensus_NOG		Transcription	Enhancer-of-zeste; Trithorax) domain;SET (Su(var)3-9	PRDM9	GO:0000003;GO:0000018;GO:0000981;GO:0001067;GO:0003674;GO:0003676;GO:0003677;GO:0003700;GO:0003824;GO:0005488;GO:0005575;GO:0005622;GO:0005623;GO:0005634;GO:0005654;GO:0006139;GO:0006259;GO:0006310;GO:0006311;GO:0006323;GO:0006325;GO:0006333;GO:0006355;GO:0006357;GO:0006464;GO:0006479;GO:0006725;GO:0006807;GO:0006996;GO:0007049;GO:0007276;GO:0007283;GO:0008150;GO:0008152;GO:0008168;GO:0008170;GO:0008213;GO:0008276;GO:0008757;GO:0009889;GO:0009891;GO:0009893;GO:0009987;GO:0010468;GO:0010520;GO:0010556;GO:0010557;GO:0010564;GO:0010604;GO:0010628;GO:0010638;GO:0010844;GO:0010845;GO:0016043;GO:0016278;GO:0016279;GO:0016569;GO:0016570;GO:0016571;GO:0016584;GO:0016740;GO:0016741;GO:0018022;GO:0018024;GO:0018193;GO:0018205;GO:0019219;GO:0019222;GO:0019538;GO:0019953;GO:0022402;GO:0022414;GO:0022607;GO:0031323;GO:0031325;GO:0031326;GO:0031328;GO:0031497;GO:0031974;GO:0031981;GO:0032259;GO:0032501;GO:0032504;GO:0033043;GO:0034641;GO:0034728;GO:0034968;GO:0035822;GO:0036211;GO:0040020;GO:0042054;GO:0042800;GO:0043170;GO:0043226;GO:0043227;GO:0043229;GO:0043231;GO:0043233;GO:0043412;GO:0043414;GO:0043565;GO:0043933;GO:0044085;GO:0044212;GO:0044237;GO:0044238;GO:0044260;GO:0044267;GO:0044422;GO:0044424;GO:0044428;GO:0044446;GO:0044464;GO:0044703;GO:0045787;GO:0045836;GO:0045893;GO:0045911;GO:0045935;GO:0045944;GO:0046483;GO:0048232;GO:0048518;GO:0048522;GO:0048609;GO:0050789;GO:0050794;GO:0051052;GO:0051054;GO:0051128;GO:0051130;GO:0051171;GO:0051173;GO:0051252;GO:0051254;GO:0051276;GO:0051321;GO:0051445;GO:0051446;GO:0051568;GO:0051704;GO:0051726;GO:0051783;GO:0051785;GO:0060255;GO:0060631;GO:0060903;GO:0061982;GO:0065007;GO:0070013;GO:0071103;GO:0071704;GO:0071824;GO:0071840;GO:0080090;GO:0090068;GO:0090304;GO:0097159;GO:0140096;GO:0140110;GO:1901360;GO:1901363;GO:1901564;GO:1902680;GO:1903046;GO:1903506;GO:1903508;GO:2000112;GO:2000241;GO:2000243;GO:2001141	Transferred entry: 2.1.1.354	ko:K09228;ko:K20796	ko00310;map00310		R03875;R04866;R04867	RC00003;RC00060;RC00181;RC00496	ko00000;ko00001;ko01000;ko03000;ko03036
OG3137652	anc.1	MatSpe004642_OG3137652	FALSE	TRUE	MatSpe	LGT	Mycobacteriaceae	Bacteria	Bacteria	Bacteria	Bacteria	second_sister	0	2.09546	2.69011	0	0	0	0		OG3137652_anc.1_annotated_tree.pdf	290	0	0	0	0	0	0	0	0	0		Carotenoid biosynthesis protein			0										0.180171	0.105396	0.002592	0.9934	0	0	0	0.0006	0.2196	0.678	0	0.0768	0.025	0	0	9	8	6
OG3137679	anc.1	MatSpe005039_OG3137679	FALSE	TRUE	MatSpe	LGT	mix	prokaryotes	prokaryotes	prokaryotes	prokaryotes	second_sister	0	2.97369	3.11918	0	0	0	0		OG3137679_anc.1_annotated_tree.pdf	296	0	0	0	0	0	0	0	0	0					0										0.96293	0.999552	1.6e-05	0.0012	0.0002	0.0127	0.7525	0.0004	0.0104	0.0179	0.0001	0.0019	0.2038	0.0001	1	4	0	0
OG3139258	anc.1	MatSpe016251_OG3139258	FALSE	TRUE	MatSpe	LGT	Cimicoidea	Cimicoidea	Cimicoidea	Opisthokonta	Eukaryota	second_sister	0	3.64677	2.985	0	0	0	0		OG3139258_anc.1_annotated_tree.pdf	622	0	0	0	0	0	0	0	0	0	PROTEIN DISULFIDE ISOMERASE;PROTEIN DISULFIDE-ISOMERASE A4		Cupin;Glutaredoxin		0										0.002	0.000203	7.2e-05	0.0651	0.3055	0.5008	0.0101	0.0226	0.0302	0.0076	0.0122	0.005	0.0088	0.0972	0	1	0	0				Post-translational modification, protein turnover, and chaperones	member 3;Protein disulfide isomerase family A	PDIA3	GO:0000003;GO:0001666;GO:0001669;GO:0002376;GO:0002474;GO:0002478;GO:0002479;GO:0002931;GO:0003006;GO:0003674;GO:0003756;GO:0003810;GO:0003824;GO:0004175;GO:0004197;GO:0004620;GO:0004629;GO:0005102;GO:0005488;GO:0005515;GO:0005575;GO:0005576;GO:0005615;GO:0005622;GO:0005623;GO:0005634;GO:0005737;GO:0005739;GO:0005740;GO:0005758;GO:0005768;GO:0005783;GO:0005788;GO:0005789;GO:0005790;GO:0005886;GO:0006457;GO:0006464;GO:0006508;GO:0006807;GO:0006950;GO:0007154;GO:0007275;GO:0007423;GO:0007548;GO:0007584;GO:0007610;GO:0007623;GO:0008081;GO:0008150;GO:0008152;GO:0008233;GO:0008234;GO:0008360;GO:0009605;GO:0009628;GO:0009636;GO:0009653;GO:0009719;GO:0009725;GO:0009887;GO:0009966;GO:0009967;GO:0009986;GO:0009987;GO:0009991;GO:0010008;GO:0010033;GO:0010171;GO:0010646;GO:0010647;GO:0010941;GO:0010942;GO:0012505;GO:0014070;GO:0015036;GO:0015037;GO:0016020;GO:0016021;GO:0016298;GO:0016324;GO:0016491;GO:0016667;GO:0016671;GO:0016740;GO:0016746;GO:0016755;GO:0016787;GO:0016788;GO:0016853;GO:0016860;GO:0016864;GO:0018149;GO:0018991;GO:0019098;GO:0019153;GO:0019538;GO:0019882;GO:0019884;GO:0022414;GO:0022603;GO:0022604;GO:0023051;GO:0023056;GO:0030139;GO:0030141;GO:0030176;GO:0030539;GO:0031090;GO:0031224;GO:0031227;GO:0031410;GO:0031667;GO:0031668;GO:0031669;GO:0031670;GO:0031967;GO:0031970;GO:0031974;GO:0031975;GO:0031982;GO:0031984;GO:0032501;GO:0032502;GO:0032504;GO:0032991;GO:0033273;GO:0033280;GO:0033554;GO:0033594;GO:0033595;GO:0033993;GO:0034975;GO:0034976;GO:0035112;GO:0036211;GO:0036293;GO:0036296;GO:0040002;GO:0040019;GO:0042175;GO:0042221;GO:0042287;GO:0042288;GO:0042335;GO:0042493;GO:0042578;GO:0042590;GO:0042802;GO:0042824;GO:0042825;GO:0042981;GO:0043065;GO:0043067;GO:0043068;GO:0043170;GO:0043209;GO:0043226;GO:0043227;GO:0043229;GO:0043231;GO:0043233;GO:0043412;GO:0044237;GO:0044238;GO:0044260;GO:0044267;GO:0044321;GO:0044421;GO:0044422;GO:0044424;GO:0044425;GO:0044429;GO:0044432;GO:0044433;GO:0044440;GO:0044444;GO:0044446;GO:0044459;GO:0044464;GO:0045138;GO:0045177;GO:0045335;GO:0045471;GO:0045995;GO:0046661;GO:0046677;GO:0048002;GO:0048511;GO:0048513;GO:0048518;GO:0048522;GO:0048583;GO:0048584;GO:0048608;GO:0048609;GO:0048731;GO:0048806;GO:0048808;GO:0048856;GO:0050789;GO:0050793;GO:0050794;GO:0050896;GO:0051094;GO:0051128;GO:0051239;GO:0051240;GO:0051716;GO:0055037;GO:0055038;GO:0055093;GO:0055114;GO:0061458;GO:0065007;GO:0065008;GO:0070011;GO:0070013;GO:0070482;GO:0070848;GO:0070887;GO:0071295;GO:0071305;GO:0071310;GO:0071363;GO:0071396;GO:0071407;GO:0071495;GO:0071496;GO:0071559;GO:0071560;GO:0071704;GO:0071944;GO:0080058;GO:0080184;GO:0090596;GO:0090597;GO:0090598;GO:0097223;GO:0097305;GO:0097327;GO:0097708;GO:0098588;GO:0098590;GO:0098796;GO:0098805;GO:0098827;GO:0099503;GO:0140096;GO:1901423;GO:1901564;GO:1901654;GO:1901700;GO:1901701;GO:1903332;GO:1903334;GO:1904147;GO:1904148;GO:2000026;GO:2001233;GO:2001235;GO:2001236;GO:2001238	Protein disulfide-isomerase	ko:K08056	ko04141;ko04612;map04141;map04612				ko00000;ko00001;ko01000;ko03110;ko04131;ko04147
OG3139381	anc.1	MatSpe017130_OG3139381	FALSE	TRUE	MatSpe	LGT	Tigriopus californicus	Protostomia	Protostomia	Opisthokonta	Eukaryota	second_sister	0	2.6812	3.19159	0	0	0	0		OG3139381_anc.1_annotated_tree.pdf	706	0	0	0	0	0	0	0	0	0	ANKYRIN REPEAT-CONTAINING PROTEIN DDB_G0279043;ANKYRIN REPEAT AND SOCS BOX PROTEIN 8	G-protein alpha subunit;Ankyrin repeats (3 copies)	GI Alpha 1, domain 2-like;Ankyrin repeat-containing domain;P-loop containing nucleotide triphosphate hydrolases	Transducin (alpha subunit), insertion domain;Ankyrin repeat;P-loop containing nucleoside triphosphate hydrolases	0	Ankyrin repeat profile;Ankyrin repeat region circular profile;G-alpha domain profile	ankyrin repeats;G protein alpha subunit			GPROTEINA					0.005542	0.001342	0.000709	0.1348	0.119	0.5457	0.0126	0.0191	0.0592	0.0398	0.0204	0.0587	0.0877	0.0379	0	1	0	0		no_consensus_NOG;no_consensus_NOG;no_consensus_NOG;ankyrin repeat;ankyrin repeat;no_consensus_NOG;no_consensus_NOG;no_consensus_NOG;ankyrin repeat;no_consensus_NOG;no_consensus_NOG;no_consensus_NOG;no_consensus_NOG;no_consensus_NOG;no_consensus_NOG;ankyrin repeat;no_consensus_NOG;no_consensus_NOG;no_consensus_NOG;no_consensus_NOG;no_consensus_NOG;no_consensus_NOG;no_consensus_NOG;ankyrin repeat;no_consensus_NOG		Cell wall/membrane/envelope biogenesis;Signal transduction mechanisms	Ankyrin repeat
OG3139529	anc.1	MatSpe018236_OG3139529	FALSE	TRUE	MatSpe	LGT	Bacteroidota	Bacteria	Bacteria	Bacteria	Bacteria	second_sister	0	2.95925	3.1715	0	0	0	0		OG3139529_anc.1_annotated_tree.pdf	477	33	0	0	0	0	0	0	0	0		Protein of unknown function (DUF1624)			0										0.001957	9e-06	8e-06	0.8801	0.0006	0.0002	0	0.0094	0.3718	0.2295	0.0012	0.1657	0.2198	0.0018	0	11	10	10
OG3141356	anc.1	MatSpe024444_OG3141356	FALSE	TRUE	MatSpe	LGT	mix	Bacteria	Bacteria	Bacteria	Bacteria	second_sister	0	2.85712	2.21941	0	0	0	0		OG3141356_anc.1_annotated_tree.pdf	171	0	0	0	0	0	0	0	0	0					0										0.000894	6.1e-05	8e-06	0.0324	0.2888	0.6465	0.0016	0.0084	0.0064	0.0062	0.0055	0.0108	0.0202	0.0056	0	1	0	0
OG3141764	anc.1	MatSpe025770_OG3141764	FALSE	TRUE	MatSpe	LGT	Bacteria	Bacteria	Bacteria	Bacteria	Bacteria	second_sister	0	2.65805	2.98307	0	0	0	0		OG3141764_anc.1_annotated_tree.pdf	94	20	0	0	0	0	0	0	0	0					0										0.001345	0.024808	0.01349	0.3922	0.0697	0.1766	0.0276	0.1666	0.007	0.0016	0.5232	0.0031	0.0209	0.0036	0	1	0	0
OG3144369	anc.1	MatSpe037069_OG3144369	FALSE	TRUE	MatSpe	LGT	Culex quinquefasciatus	Viridiplantae	Viridiplantae	Viridiplantae	Eukaryota	second_sister	0	3.94093	4.7836	0	0	0	0		OG3144369_anc.1_annotated_tree.pdf	423	131	0	0	0	25	0	0	36	0	ALPHABET, ISOFORM E-RELATED;PPM-TYPE PHOSPHATASE DOMAIN-CONTAINING PROTEIN	Protein phosphatase 2C	PPM-type phosphatase domain	PP2C-like	0		Serine/threonine phosphatases, family 2C, catalytic domain								0.043377	0.002948	7e-06	0.0969	0.4791	0.4117	0.0146	0.0024	0.0264	0.0045	0.0228	0.0042	0.0071	0.0272	0	1	0	0				Signal transduction mechanisms	manganese ion binding			Protein-serine/threonine phosphatase	ko:K04461	ko04010;ko04013;map04010;map04013				ko00000;ko00001;ko01000;ko01009
OG3144437	anc.1	MatSpe037670_OG3144437	FALSE	TRUE	MatSpe	LGT	Naegleria fowleri	Mamiellales	Mamiellales	Viridiplantae	Eukaryota	second_sister	0	3.37066	4.21361	0	0	0	0		OG3144437_anc.1_annotated_tree.pdf	132	0	0	0	0	0	0	0	0	0					0										0.001875	0.000125	0.0001	0.5094	0.0518	0.0489	0.1474	0.2225	0.2382	0.0168	0.0159	0.0914	0.1636	0.0035	0	1	0	0
OG3144456	anc.1	MatSpe037799_OG3144456	FALSE	TRUE	MatSpe	LGT	Fragaria vesca subsp. vesca	Bilateria	Bilateria	Opisthokonta	Eukaryota	second_sister	0	2.20648	2.31794	0	0	0	0.0302521		OG3144456_anc.1_annotated_tree.pdf	219	0	0	0	0	0	0	0	0	0		Ubiquitin family	Phosphatidylinositol 3-kinase Catalytic Subunit; Chain A, domain 1	Ubiquitin-like	0	Ubiquitin domain profile	Ubiquitin homologues	ubiquitin-like (Ubl) domain found in ubiquitin and ubiquitin-like Ubl proteins							0.152583	0.285218	0.335956	0.1664	0.0168	0.0845	0.1371	0.0216	0.0172	0.1431	0.5007	0.0084	0.0687	0.002	0	1	0	0				Post-translational modification, protein turnover, and chaperones	Ubiquitin-2 like Rad60 SUMO-like	UBB	GO:0000003;GO:0000280;GO:0000902;GO:0003006;GO:0003674;GO:0005575;GO:0005622;GO:0005623;GO:0005634;GO:0005654;GO:0005694;GO:0005700;GO:0005704;GO:0005737;GO:0005739;GO:0005829;GO:0006139;GO:0006259;GO:0006281;GO:0006464;GO:0006508;GO:0006511;GO:0006725;GO:0006807;GO:0006810;GO:0006928;GO:0006950;GO:0006974;GO:0006996;GO:0007017;GO:0007018;GO:0007049;GO:0007127;GO:0007140;GO:0007141;GO:0007143;GO:0007144;GO:0007275;GO:0007276;GO:0007292;GO:0007399;GO:0007417;GO:0007420;GO:0007548;GO:0008150;GO:0008152;GO:0008406;GO:0008584;GO:0008585;GO:0009056;GO:0009057;GO:0009653;GO:0009888;GO:0009894;GO:0009966;GO:0009967;GO:0009987;GO:0010646;GO:0010647;GO:0010941;GO:0010942;GO:0010970;GO:0016043;GO:0016567;GO:0019222;GO:0019538;GO:0019941;GO:0019953;GO:0021536;GO:0021761;GO:0021854;GO:0021872;GO:0021879;GO:0021884;GO:0021886;GO:0021888;GO:0021953;GO:0021954;GO:0021979;GO:0022008;GO:0022402;GO:0022412;GO:0022414;GO:0023051;GO:0023056;GO:0030030;GO:0030154;GO:0030162;GO:0030163;GO:0030182;GO:0030705;GO:0030900;GO:0031175;GO:0031323;GO:0031329;GO:0031386;GO:0031974;GO:0031981;GO:0032268;GO:0032446;GO:0032501;GO:0032502;GO:0032504;GO:0032989;GO:0032990;GO:0033554;GO:0034641;GO:0034643;GO:0035295;GO:0036211;GO:0036477;GO:0042176;GO:0042391;GO:0042592;GO:0042981;GO:0042995;GO:0043005;GO:0043025;GO:0043065;GO:0043067;GO:0043068;GO:0043170;GO:0043209;GO:0043226;GO:0043227;GO:0043228;GO:0043229;GO:0043231;GO:0043232;GO:0043233;GO:0043412;GO:0043632;GO:0044237;GO:0044238;GO:0044248;GO:0044257;GO:0044260;GO:0044265;GO:0044267;GO:0044297;GO:0044422;GO:0044424;GO:0044427;GO:0044428;GO:0044444;GO:0044446;GO:0044464;GO:0044703;GO:0045137;GO:0046483;GO:0046545;GO:0046546;GO:0046660;GO:0046661;GO:0046907;GO:0047497;GO:0048232;GO:0048285;GO:0048468;GO:0048513;GO:0048518;GO:0048522;GO:0048583;GO:0048584;GO:0048608;GO:0048609;GO:0048666;GO:0048699;GO:0048731;GO:0048812;GO:0048856;GO:0048858;GO:0048869;GO:0048871;GO:0050789;GO:0050794;GO:0050896;GO:0051171;GO:0051179;GO:0051234;GO:0051246;GO:0051321;GO:0051603;GO:0051640;GO:0051641;GO:0051646;GO:0051649;GO:0051654;GO:0051656;GO:0051704;GO:0051716;GO:0051881;GO:0060255;GO:0060322;GO:0060612;GO:0060613;GO:0061136;GO:0061448;GO:0061458;GO:0061982;GO:0065007;GO:0065008;GO:0070013;GO:0070647;GO:0071704;GO:0071840;GO:0072384;GO:0072520;GO:0080090;GO:0090304;GO:0097009;GO:0097458;GO:0098687;GO:0099111;GO:0120025;GO:0120036;GO:0120039;GO:0140013;GO:1901214;GO:1901360;GO:1901564;GO:1901565;GO:1901575;GO:1901796;GO:1901798;GO:1902253;GO:1902255;GO:1902531;GO:1902533;GO:1903046;GO:1903050;GO:1903362;GO:2001233;GO:2001235;GO:2001242;GO:2001244		ko:K04551;ko:K08770	ko03320;ko04137;ko04144;ko05012;ko05167;map03320;map04137;map04144;map05012;map05167				ko00000;ko00001;ko04121;ko04147
OG3145770	anc.1	MatSpe045004_OG3145770	FALSE	TRUE	MatSpe	LGT	Opisthokonta	Opisthokonta	Opisthokonta	Opisthokonta	Eukaryota	second_sister	0	3.35712	2.88448	0	0	0	0		OG3145770_anc.1_annotated_tree.pdf	108	0	0	0	0	0	0	0	0	0	KH DOMAIN CONTAINING RNA BINDING PROTEIN	KH domain	K Homology domain, type 1	Eukaryotic type KH-domain (KH-domain type I)	0	Type-1 KH domain profile	K homology RNA-binding domain								0.095852	0.489993	0.00045	0.1129	0.0611	0.2231	0.3279	0.1552	0.013	0.0321	0.1269	0.011	0.044	0.0056	0	1	0	0				RNA processing and modification	RNA-binding protein Nova-1				ko:K14944					ko00000;ko03041
OG3152779	anc.1	MikMac000176_OG3152779	FALSE	TRUE	MikMac	LGT	Cyphomyrmex costatus	Eumetazoa	Eumetazoa	Opisthokonta	Eukaryota	second_sister	0	2.77261	2.60928	0	0	0	0		OG3152779_anc.1_annotated_tree.pdf	589	29	0	0	0	0	23	0	0	0				Ribonuclease H-like	28										0.00069	2.2e-05	6.6e-05	0.2331	0.382	0.2517	0.017	0.0789	0.0137	0.0656	0.0981	0.0315	0.0393	0.0222	0	1	0	0				Function unknown	BED zinc finger
OG3153427	anc.1	MikMac002099_OG3153427	FALSE	TRUE	MikMac	LGT	Crassostrea virginica	Pteriomorphia	Pteriomorphia	Opisthokonta	Eukaryota	second_sister	0	0.408819	2.64409	0	0	0	0		OG3153427_anc.1_annotated_tree.pdf	229	38	0	0	0	0	0	0	10	0	ADRENERGIC RECEPTOR-RELATED G-PROTEIN COUPLED RECEPTOR	7 transmembrane receptor (rhodopsin family)	Rhodopsin 7-helix transmembrane proteins	Family A G protein-coupled receptor-like	0	G-protein coupled receptors family 1 profile									0.054891	0.038645	0.002089	0.9983	0.0025	0.0001	0.0001	0.0369	0.2713	0.6034	0.004	0.0671	0.0027	0.0119	0	4	3	4				Signal transduction mechanisms	Belongs to the G-protein coupled receptor 1 family		GO:0001653;GO:0003674;GO:0004888;GO:0004930;GO:0007154;GO:0007165;GO:0007186;GO:0007218;GO:0007275;GO:0007568;GO:0008150;GO:0008188;GO:0008340;GO:0008528;GO:0009987;GO:0010259;GO:0023052;GO:0032501;GO:0032502;GO:0038023;GO:0040012;GO:0040013;GO:0046662;GO:0048518;GO:0048519;GO:0048520;GO:0048521;GO:0048856;GO:0050789;GO:0050794;GO:0050795;GO:0050896;GO:0051239;GO:0051240;GO:0051716;GO:0060089;GO:0060259;GO:0065007;GO:1901046;GO:2000241;GO:2000243;GO:2000252		ko:K04225;ko:K14072	ko04080;map04080				ko00000;ko00001;ko04030
OG3153770	anc.1	MikMac003093_OG3153770	FALSE	TRUE	MikMac	LGT	Crassostrea	Pteriomorphia	Pteriomorphia	Opisthokonta	Eukaryota	second_sister	0	1.75235	2.5525	0	0	0	0		OG3153770_anc.1_annotated_tree.pdf	376	0	0	0	0	0	0	0	0	0					0										0.000533	3.2e-05	0.002495	0.2404	0.2201	0.2696	0.0066	0.2474	0.0095	0.0733	0.0273	0.0685	0.0545	0.0232	0	1	0	0
OG3153773	anc.1	MikMac003100_OG3153773	FALSE	TRUE	MikMac	LGT	Crassostrea gigas	Crassostrea	Crassostrea	Opisthokonta	Eukaryota	second_sister	0	0.809774	2.10783	0	0	0	0		OG3153773_anc.1_annotated_tree.pdf	162	0	0	0	0	0	0	0	0	0					0										0.718895	0.897103	0.000619	0.0706	0.016	0.0295	0.5402	0.0401	0.0134	0.1182	0.0001	0.0892	0.1528	0.0006	1	4	0	0
OG3153906	anc.1	MikMac003540_OG3153906	FALSE	TRUE	MikMac	LGT	Crassostrea gigas	Crassostrea	Crassostrea	Opisthokonta	Eukaryota	second_sister	0	0.401785	0.930023	0	0	0	0		OG3153906_anc.1_annotated_tree.pdf	303	20	0	0	0	0	0	0	0	0			Endonuclease/exonuclease/phosphatase	DNase I-like	0										0.000707	3.7e-05	0.000111	0.0479	0.4494	0.4765	0.0014	0.0095	0.0069	0.0026	0.0146	0.0012	0.0034	0.0344	0	1	0	0
OG3153918	anc.1	MikMac003566_OG3153918	FALSE	TRUE	MikMac	LGT	Crassostrea virginica	Pteriomorphia	Pteriomorphia	Opisthokonta	Eukaryota	second_sister	0	0.563465	1.93359	0	0	0	0		OG3153918_anc.1_annotated_tree.pdf	229	0	0	0	0	0	0	0	0	0					70										0.000624	0.000165	0.000125	0.1203	0.5509	0.334	0.0065	0.0347	0.018	0.0113	0.0039	0.0215	0.0174	0.0019	0	1	0	0
OG3153931	anc.1	MikMac003601_OG3153931	FALSE	TRUE	MikMac	LGT	Mollusca	Mollusca	Mollusca	Opisthokonta	Eukaryota	second_sister	0	2.18806	1.96684	0	0	0	0		OG3153931_anc.1_annotated_tree.pdf	111	0	0	0	0	0	0	0	0	0			Phosphorylase Kinase; domain 1		0										0.000789	1.5e-05	0.000181	0.0624	0.6283	0.3473	0.0007	0.0054	0.0068	0.0027	0.0003	0.0041	0.0021	0.0022	0	1	0	0
OG3153944	anc.1	MikMac003627_OG3153944	FALSE	TRUE	MikMac	LGT	Crassostrea gigas	Pteriomorphia	Pteriomorphia	Opisthokonta	Eukaryota	second_sister	0	0.48578	0.992354	0	0	0	0		OG3153944_anc.1_annotated_tree.pdf	121	0	0	0	0	0	0	0	0	0					0										0.007022	0.004289	1e-06	0.9539	0.0001	0	0.0051	0.0015	0.8732	0.0213	0.0001	0.0123	0.086	0.0002	0	2	1	1
OG3154037	anc.1	MikMac003885_OG3154037	FALSE	TRUE	MikMac	LGT	Crassostrea gigas	Crassostrea	Crassostrea	Opisthokonta	Eukaryota	second_sister	0	0.724394	1.21742	0	0	0	0		OG3154037_anc.1_annotated_tree.pdf	161	0	0	0	0	0	0	0	0	0					46										0.000376	5.4e-05	0.00013	0.0695	0.1556	0.3388	0.0145	0.0181	0.0235	0.0464	0.0194	0.0483	0.3336	0.0019	0	1	0	0
OG3154046	anc.1	MikMac003905_OG3154046	FALSE	TRUE	MikMac	LGT	Crassostrea	Pteriomorphia	Pteriomorphia	Opisthokonta	Eukaryota	second_sister	0	0.69921	1.63383	0	0	0	0		OG3154046_anc.1_annotated_tree.pdf	108	0	0	0	0	0	0	0	0	0					0										0.019631	0.010393	2e-06	0.83	0	0	0.0439	0.0001	0.7365	0.0118	0.0003	0.0201	0.1874	0	0	4	3	3
OG3154050	anc.1	MikMac003914_OG3154050	FALSE	TRUE	MikMac	LGT	Crassostrea	Crassostrea	Crassostrea	Opisthokonta	Eukaryota	second_sister	0	1.72617	3.18779	0	0	0	0		OG3154050_anc.1_annotated_tree.pdf	156	30	0	0	0	0	0	0	0	17			P-loop containing nucleotide triphosphate hydrolases		0										0.000667	0.001368	0.07144	0.1837	0.3188	0.1735	0.0053	0.4747	0.0025	0.0015	0.0043	0.0017	0.001	0.0167	0	1	0	0
OG3154054	anc.1	MikMac003930_OG3154054	FALSE	TRUE	MikMac	LGT	Crassostrea virginica	Pteriomorphia	Pteriomorphia	Opisthokonta	Eukaryota	second_sister	0	0.135703	1.04107	0	0	0	0		OG3154054_anc.1_annotated_tree.pdf	295	0	0	0	0	0	0	0	0	0	HERMANSKY-PUDLAK SYNDROME 3 PROTEIN	Hermansky-Pudlak syndrome 3, C-terminal			0										0.000339	6e-06	1.4e-05	0.0731	0.3218	0.5163	0.0117	0.0202	0.0153	0.0183	0.0053	0.0212	0.0189	0.0511	0	1	0	0				Function unknown	pigmentation	HPS3	GO:0005575;GO:0005622;GO:0005623;GO:0005737;GO:0005829;GO:0006996;GO:0008150;GO:0009987;GO:0016043;GO:0031082;GO:0031084;GO:0032991;GO:0043473;GO:0044424;GO:0044444;GO:0044445;GO:0044464;GO:0071840		ko:K20190					ko00000;ko04131
OG3154068	anc.1	MikMac003969_OG3154068	FALSE	TRUE	MikMac	LGT	Crassostrea gigas	Crassostrea	Crassostrea	Opisthokonta	Eukaryota	second_sister	0	1.2703	2.2728	0	0	0	0		OG3154068_anc.1_annotated_tree.pdf	209	0	0	0	0	0	0	0	0	0					0										0.002763	0.00377	0.000701	0.9947	0.0079	0.0008	0.0002	0.0017	0.8886	0.0741	0.0001	0.0234	0.0027	0.0007	0	2	1	1
OG3154093	anc.1	MikMac004039_OG3154093	FALSE	TRUE	MikMac	LGT	Crassostrea gigas	Crassostrea	Crassostrea	Opisthokonta	Eukaryota	second_sister	0	1.39219	1.75447	0	0	0	0		OG3154093_anc.1_annotated_tree.pdf	101	0	0	0	0	0	0	0	0	0					0										0.167436	0.396204	0.045929	0.8917	0	0	0.0376	0.0132	0.2508	0.4036	0.0001	0.1868	0.1073	0.0006	0	3	2	2
OG3154106	anc.1	MikMac004074_OG3154106	FALSE	TRUE	MikMac	LGT	Crassostrea gigas	Crassostrea	Crassostrea	Opisthokonta	Eukaryota	second_sister	0	1.98652	1.87687	0	0	0	0		OG3154106_anc.1_annotated_tree.pdf	198	0	0	0	0	0	0	0	0	0					49										0.000395	9e-06	6e-06	0.9975	0.0006	0.0001	0	0.0077	0.1244	0.7848	0.0003	0.0757	0.005	0.0013	0	2	1	1
OG3154156	anc.1	MikMac004204_OG3154156	FALSE	TRUE	MikMac	LGT	Crassostrea gigas	Crassostrea gigas	Crassostrea gigas	Opisthokonta	Eukaryota	second_sister	0	0.346069	0.661983	0	0	0	0		OG3154156_anc.1_annotated_tree.pdf	167	0	0	0	0	0	0	0	0	0			Tie2 ligand-binding domain superfamily		0										0.030251	0.038532	4.8e-05	0.9854	0.0051	0.0002	0.0007	0.029	0.5261	0.2393	0.0005	0.1516	0.0426	0.0049	0	2	1	1
OG3154170	anc.1	MikMac004241_OG3154170	FALSE	TRUE	MikMac	LGT	Crassostrea gigas	Crassostrea	Crassostrea	Opisthokonta	Eukaryota	second_sister	0	0.497571	2.52533	0	0	0	0		OG3154170_anc.1_annotated_tree.pdf	122	0	0	0	0	0	0	0	0	0			Tie2 ligand-binding domain superfamily		0										0.009052	0.001572	0	0.0074	0.3053	0.3363	0.3219	0.0109	0.0113	0.0013	0.0009	0.0015	0.0105	0.0001	0	1	0	0
OG3154247	anc.1	MikMac004480_OG3154247	FALSE	TRUE	MikMac	LGT	Crassostrea gigas	Crassostrea gigas	Crassostrea gigas	Opisthokonta	Eukaryota	second_sister	0	0.844604	0.346398	0	0	0	0		OG3154247_anc.1_annotated_tree.pdf	121	0	0	0	0	0	0	0	0	0	MULTIPLE EPIDERMAL GROWTH FACTOR-LIKE DOMAINS PROTEIN;PTHR24035:SF135		Tie2 ligand-binding domain superfamily	Growth factor receptor domain	0										0.041131	0.337494	5e-06	0	0.0009	0.0477	0.9402	0.0099	0	0	0.0007	0	0.0006	0	0	1	0	0
OG3154270	anc.1	MikMac004541_OG3154270	FALSE	TRUE	MikMac	LGT	Bacteroidia	mix	Bacteroidia	Bacteroidota	Bacteria	second_sister	0	1.09457	3.54697	0	0	0	0		OG3154270_anc.1_annotated_tree.pdf	81	0	0	0	0	0	0	0	0	0					0										0.001909	0.000907	0.007754	0.0616	0.2495	0.1593	0.0739	0.5074	0.0062	0.0006	0	0.0011	0.0018	0.0002	0	1	0	0
OG3154271	anc.1	MikMac004542_OG3154271	FALSE	TRUE	MikMac	LGT	Bilateria	Bilateria	Bilateria	Opisthokonta	Eukaryota	second_sister	0	3.22722	3.53898	0	0	0	0		OG3154271_anc.1_annotated_tree.pdf	135	0	0	0	0	0	0	0	0	0					0										0.005977	0.138702	0.029454	0.3246	0.0034	0.0368	0.3055	0.575	0.0159	0.0208	0.0035	0.0091	0.0118	0.0181	0	1	0	0
OG3154327	anc.1	MikMac004701_OG3154327	FALSE	TRUE	MikMac	LGT	Pteriomorphia	Pteriomorphia	Pteriomorphia	Opisthokonta	Eukaryota	second_sister	0	0.986924	1.38102	0	0	0	0		OG3154327_anc.1_annotated_tree.pdf	140	0	0	0	0	0	0	0	0	0					0										0.000899	5.9e-05	0.004248	0.0847	0.3353	0.5213	0.0014	0.0629	0.0018	0.0217	0.0013	0.0276	0.0256	0.0011	0	1	0	0
OG3154335	anc.1	MikMac004733_OG3154335	FALSE	TRUE	MikMac	LGT	Crassostrea gigas	Crassostrea gigas	Crassostrea gigas	Opisthokonta	Eukaryota	second_sister	0	0.554887	0.962886	0	0	0	0		OG3154335_anc.1_annotated_tree.pdf	80	0	0	0	0	0	0	0	0	0					0										0.000839	0.000219	0.003504	0.2201	0.3507	0.0886	0.2397	0.2336	0.0454	0.0028	0.0049	0.0089	0.0252	0.0003	0	1	0	0
OG3154360	anc.1	MikMac004799_OG3154360	FALSE	TRUE	MikMac	LGT	Embryophyta	Embryophyta	Embryophyta	Viridiplantae	Eukaryota	second_sister	0	2.17392	1.67004	0	0	0	0		OG3154360_anc.1_annotated_tree.pdf	103	0	0	0	0	0	0	0	0	0	PROTEIN TAPETUM DETERMINANT 1-LIKE-RELATED;PROTEIN TAPETUM DETERMINANT 1				0										0.908393	0.998949	1.1e-05	0.0007	0.0001	0.0006	0.9719	0.001	0.0004	0.0013	0.0001	0.0001	0.0247	0	0	2	1	1				Function unknown	cell fate commitment		GO:0000003;GO:0001708;GO:0001709;GO:0003006;GO:0007049;GO:0007275;GO:0008150;GO:0009555;GO:0009556;GO:0009653;GO:0009791;GO:0009908;GO:0009987;GO:0010234;GO:0019953;GO:0022402;GO:0022414;GO:0030154;GO:0032501;GO:0032502;GO:0034293;GO:0043934;GO:0044703;GO:0045165;GO:0048229;GO:0048236;GO:0048367;GO:0048437;GO:0048438;GO:0048443;GO:0048444;GO:0048448;GO:0048449;GO:0048455;GO:0048466;GO:0048608;GO:0048646;GO:0048653;GO:0048654;GO:0048655;GO:0048656;GO:0048657;GO:0048658;GO:0048731;GO:0048827;GO:0048856;GO:0048869;GO:0051321;GO:0051704;GO:0061458;GO:0090567;GO:0090696;GO:0090697;GO:0090698;GO:0099402;GO:1903046;GO:1905392;GO:1905393
OG3154381	anc.1	MikMac004849_OG3154381	FALSE	TRUE	MikMac	LGT	Crassostrea gigas	Crassostrea	Crassostrea	Opisthokonta	Eukaryota	second_sister	0	1.37547	2.65102	0	0	0	0		OG3154381_anc.1_annotated_tree.pdf	109	0	0	0	0	0	0	0	0	0					0										0.000351	7e-06	5.2e-05	0.0554	0.1983	0.5646	0.0014	0.0082	0.013	0.0126	0.0032	0.0809	0.1173	0.0005	0	1	0	0
OG3154486	anc.1	MikMac005158_OG3154486	FALSE	TRUE	MikMac	LGT	Crassostrea gigas	Eumetazoa	Eumetazoa	Opisthokonta	Eukaryota	second_sister	0	0.416574	0.670445	0	0	0	0		OG3154486_anc.1_annotated_tree.pdf	93	0	0	0	0	0	0	0	0	0	F5/8 TYPE C DOMAIN-CONTAINING PROTEIN-RELATED;F5/8 TYPE C DOMAIN-CONTAINING PROTEIN				0										0.00334	0.06415	0.047251	0.0751	0.0554	0.246	0.3934	0.1561	0.0022	0.0305	0.0025	0.0084	0.1024	0.0031	0	1	0	0
OG3154511	anc.1	MikMac005214_OG3154511	FALSE	TRUE	MikMac	LGT	Pteriomorphia	Pteriomorphia	Pteriomorphia	Opisthokonta	Eukaryota	second_sister	0	2.2113	2.73356	0	0	0	0		OG3154511_anc.1_annotated_tree.pdf	120	0	0	0	0	0	0	0	0	0					0										0.002727	0.010534	0.188093	0.1139	0.1436	0.2319	0.0137	0.5101	0.0017	0.0036	0.0844	0.0016	0.0064	0.003	0	1	0	0
OG3154522	anc.1	MikMac005234_OG3154522	FALSE	TRUE	MikMac	LGT	Crassostrea	Pteriomorphia	Pteriomorphia	Opisthokonta	Eukaryota	second_sister	0	0.392694	1.54087	0	0	0	0		OG3154522_anc.1_annotated_tree.pdf	90	0	0	0	0	0	0	0	0	0					0										0.035309	0.246948	0.211015	0.0535	0.0567	0.1499	0.0679	0.1426	0.0022	0.0099	0.5141	0.0027	0.0525	0.0016	0	1	0	0
OG3154544	anc.1	MikMac005287_OG3154544	FALSE	TRUE	MikMac	LGT	Crassostrea	Pteriomorphia	Pteriomorphia	Opisthokonta	Eukaryota	second_sister	0	0.589304	2.00326	0	0	0	0		OG3154544_anc.1_annotated_tree.pdf	94	0	0	0	0	0	0	0	0	0					60										0.000473	3.7e-05	0.000253	0.2413	0.8454	0.0773	0.0107	0.0262	0.0253	0.0036	0.0001	0.0092	0.002	0.0001	0	1	0	0
OG3222525	anc.1	NorSphBC52014105_OG3222525	FALSE	TRUE	NorSphBC52	LGT	Bacteria	Bacteria	Bacteria	Bacteria	Bacteria	second_sister	0	3.10761	3.25723	0	0	0	0		OG3222525_anc.1_annotated_tree.pdf	442	0	0	0	0	0	0	0	0	0					0										0.002443	0.000136	1.8e-05	0.1037	0.013	0.3692	0.0208	0.0544	0.0041	0.0043	0.0528	0.0002	0.0092	0.472	0	1	0	0
OG3267490	anc.1	PauChr000229_OG3267490	FALSE	TRUE	PauChr	LGT	Synechococcus_C	Cyanobiaceae	Cyanobiaceae	Cyanobacteria	Bacteria	second_sister	0	0.835742	1.66742	0	0	0	0		OG3267490_anc.1_annotated_tree.pdf	156	0	0	0	0	0	0	0	0	0					0										0.004709	5e-06	5e-06	0.9935	0.0007	0.0002	0	0.0054	0.0088	0.878	0.0001	0.0965	0.0056	0.0047	0	5	4	2		unknown;unknown		Function unknown	ATP synthase protein				ko:K02116					ko00000;ko00194	3.A.2.1
OG3267494	anc.1	PauChr000260_OG3267494	FALSE	TRUE	PauChr	LGT	Cyanobiaceae	Cyanobiaceae	Cyanobiaceae	Cyanobacteria	Bacteria	second_sister	0	0.563574	0.483683	0	0	0	0		OG3267494_anc.1_annotated_tree.pdf	792	340	0	0	0	22	0	0	83	66		Carboxysome shell peptide mid-region			0										0.000557	5e-06	0.001948	0.0738	0.4998	0.4527	0.0022	0.0012	0.0367	0.0005	0.0023	0.001	0.0009	0.0028	0	1	0	0
OG3267533	anc.1	PauChr000540_OG3267533	FALSE	TRUE	PauChr	LGT	Cyanobiaceae	Cyanobiaceae	Cyanobiaceae	Cyanobacteria	Bacteria	second_sister	0	2.13637	1.80761	0	0	0	0		OG3267533_anc.1_annotated_tree.pdf	477	0	0	0	0	0	0	0	0	0		Domain of unknown function (DUF697)			21										0.004476	0.000969	0.072754	0.8914	0.0166	0.0426	0.0015	0.3987	0.0229	0.2257	0.1318	0.0329	0.0079	0.1194	0	2	1	0
OG3267534	anc.1	PauChr000551_OG3267534	FALSE	TRUE	PauChr	LGT	Cyanobiaceae	Cyanobiaceae	Cyanobiaceae	Cyanobacteria	Bacteria	second_sister	0	0.590997	1.03658	0	0	0	0		OG3267534_anc.1_annotated_tree.pdf	286	0	0	0	0	0	0	0	0	0	PBS LYASE HEAT-LIKE PROTEIN;DEOXYHYPUSINE HYDROXYLASE	PBS lyase HEAT-like repeat;HEAT repeats	Leucine-rich Repeat Variant	ARM repeat	0		E-Z type HEAT repeats								0.000387	1.3e-05	8e-05	0.0509	0.0996	0.6912	0.0021	0.0465	0.0045	0.0037	0.0303	0.0011	0.0053	0.1156	0	1	0	0				Function unknown	HEAT repeats
OG3267559	anc.1	PauChr000838_OG3267559	FALSE	TRUE	PauChr	LGT	Cyanobacteriia	Cyanobacteriia	Cyanobacteriia	Cyanobacteria	Bacteria	second_sister	0	2.0936	0.749989	0	0	0	0		OG3267559_anc.1_annotated_tree.pdf	96	0	0	0	0	0	0	0	0	0		SecE/Sec61-gamma subunits of protein translocation complex	Preprotein translocase secy subunit		0						preprotein translocase, SecE subunit				0.024782	0.104623	0.395652	0.8473	0.0082	0.0215	0.061	0.3458	0.0935	0.0753	0.2438	0.0276	0.0985	0.0247	0	2	1	1
OG3267612	anc.1	PauChr001268_OG3267612	FALSE	TRUE	PauChr	LGT	Cyanobiaceae	Cyanobiaceae	Cyanobiaceae	Cyanobacteria	Bacteria	second_sister	0	0.778876	1.43311	0	0	0	0		OG3267612_anc.1_annotated_tree.pdf	251	0	0	0	0	0	0	0	0	0			G3DSA:1.10.287.130;Histidine kinase-like ATPase, C-terminal domain	Homodimeric domain of signal transducing histidine kinase	0	Histidine kinase domain profile		Histidine Kinase A (dimerization/phosphoacceptor) domain; Histidine Kinase A ...							0.563305	0.779428	0.002334	0.0252	0.0192	0.1179	0.6017	0.1584	0.0033	0.0669	0.009	0.0018	0.0202	0.0015	1	4	0	0		phosphorelay sensor kinase activity		Signal transduction mechanisms	PAS domain
OG3267830	anc.1	PauChr003241_OG3267830	FALSE	TRUE	PauChr	LGT	WH-5701	Cyanobiaceae	Cyanobiaceae	Cyanobacteria	Bacteria	second_sister	0	1.1594	1.28492	0	0	0	0		OG3267830_anc.1_annotated_tree.pdf	285	0	0	0	0	0	0	0	0	0		Protein of unknown function (DUF3352)			0										0.044418	0.474409	0.002654	0.9744	0.0002	0.0007	0.0035	0.0681	0.004	0.6419	0.002	0.2725	0.0023	0.0048	1	4	0	1
OG3267937	anc.1	PauChr004049_OG3267937	FALSE	TRUE	PauChr	LGT	Caldilinea	Chloroflexota	Chloroflexota	Chloroflexota	Bacteria	second_sister	0	1.25521	1.71525	0	0	0	0		OG3267937_anc.1_annotated_tree.pdf	680	69	0	0	0	69	0	0	0	0	ALPHA-L-ARABINOFURANOSIDASE C-RELATED		Glycosidases	(Trans)glycosidases	0										0.001475	0.013421	0.128518	0.8007	0.0035	0.0053	0.0008	0.0008	0.011	0.0125	0.9445	0.0009	0.0176	0.0032	1	4	0	0		no_consensus_NOG	endoglucanase (EC 3.2.1.4); endo-beta-1,4-xylanase (EC 3.2.1.8); beta-xylosidase (EC 3.2.1.37); alpha-L-arabinofuranosidase (EC 3.2.1.55); lichenase / endo-beta-1,3-1,4-glucanase (EC 3.2.1.73)
OG3268039	anc.1	PauChr004916_OG3268039	FALSE	TRUE	PauChr	LGT	Pseudanabaenaceae	Pseudanabaenaceae	Pseudanabaenaceae	Cyanobacteria	Bacteria	second_sister	0	2.3186	2.68888	0	0	0	0		OG3268039_anc.1_annotated_tree.pdf	103	0	0	0	0	0	0	0	0	0		Protein of unknown function (DUF760)			0										0.000383	5.3e-05	0.000127	0.0496	0.4812	0.4651	0.0017	0.0288	0.0005	0.0025	0.0016	0.0034	0.0095	0.0056	0	1	0	0				Function unknown	Protein of unknown function (DUF760)
OG3268176	anc.1	PauChr005927_OG3268176	FALSE	TRUE	PauChr	LGT	Cyanobacteriia	Cyanobacteriia	Cyanobacteriia	Cyanobacteria	Bacteria	second_sister	0	3.41799	2.05022	0	0	0	0		OG3268176_anc.1_annotated_tree.pdf	189	51	0	0	0	0	0	50	0	0				HAD-like	54										0.001274	1.1e-05	0.000443	0.2394	0.7396	0.053	0.0003	0.1944	0.0007	0.0008	0.0031	0.0006	0.0001	0.0074	0	1	0	0
OG3268215	anc.1	PauChr006210_OG3268215	FALSE	TRUE	PauChr	LGT	Basidiomycota	Basidiomycota	Basidiomycota	Opisthokonta	Eukaryota	second_sister	0	2.49827	2.39378	0	0	0	0		OG3268215_anc.1_annotated_tree.pdf	520	213	0	0	0	138	0	0	0	62					0										0.004156	0.001073	0.000177	0.9504	0.0019	0.001	0.0158	0.0027	0.4821	0.2699	0.0008	0.2024	0.0226	0.0008	0	2	1	1
OG3268319	anc.1	PauChr007063_OG3268319	FALSE	TRUE	PauChr	LGT	Oryza sativa Japonica Group	Oryza	Oryza	Viridiplantae	Eukaryota	second_sister	0	3.73256	3.94897	0	0	0	0		OG3268319_anc.1_annotated_tree.pdf	489	0	0	0	0	0	0	0	0	0					21										0.005468	0.0102	0.00921	0.2368	0.3319	0.3729	0.0109	0.0714	0.1051	0.0093	0.0026	0.0089	0.0041	0.0828	0	1	0	0
OG3268333	anc.1	PauChr007164_OG3268333	FALSE	TRUE	PauChr	LGT	Eukaryota	Opisthokonta	Opisthokonta	Opisthokonta	Eukaryota	second_sister	0	3.61824	3.37576	0	0	0	0		OG3268333_anc.1_annotated_tree.pdf	472	0	0	0	0	0	0	0	0	0	TRANSMEMBRANE PROTEIN 246				0										0.038243	0.464304	0.004384	0.9125	0.0006	0.0001	0.0035	0.0104	0.281	0.3323	0.0035	0.2303	0.1375	0.0008	0	5	4	3			UDP-GalNAc: beta-1,4-N-acetylgalactosaminyltransferase (EC 2.4.1.-)	Function unknown	Transmembrane protein 246	TMEM246
OG3268348	anc.1	PauChr007265_OG3268348	FALSE	TRUE	PauChr	LGT	Cyanobacteriia	Cyanobacteriia	Cyanobacteriia	Cyanobacteria	Bacteria	second_sister	0	2.80391	1.8269	0	0	0	0		OG3268348_anc.1_annotated_tree.pdf	255	0	0	0	0	0	0	0	0	0	REDUCTASE, PUTATIVE (AFU_ORTHOLOGUE AFUA_3G10540)-RELATED;REDUCTASE, PUTATIVE (AFU_ORTHOLOGUE AFUA_3G10540)-RELATED		NAD(P)-binding Rossmann-like Domain	NAD(P)-binding Rossmann-fold domains	0										0.000475	0.000836	0.324815	0.7523	0.0008	0.0214	0.0007	0.9028	0.0041	0.0069	0.0234	0.0023	0.002	0.0356	0	1	0	0				Lipid transport and metabolism;Secondary metabolites biosynthesis, transport, and catabolism	Belongs to the sterol desaturase family
OG3268433	anc.1	PauChr007819_OG3268433	FALSE	TRUE	PauChr	LGT	Protostomia	Protostomia	Protostomia	Opisthokonta	Eukaryota	second_sister	0	2.26708	2.44322	0	0	0	0		OG3268433_anc.1_annotated_tree.pdf	441	24	0	0	0	0	0	10	0	0	ZINC FINGER PROTEIN;PTHR24393:SF46	Zinc finger, C2H2 type	Classic Zinc Finger	beta-beta-alpha zinc fingers	0	Zinc finger C2H2 type domain profile	zinc finger		Zinc finger C2H2 type domain signature						0.000456	2.2e-05	0.000159	0.0656	0.9937	0.0063	0	0	0	0	0	0	0	0	0	1	0	0				Transcription	Enhancer-of-zeste; Trithorax) domain;SET (Su(var)3-9	PRDM9	GO:0000003;GO:0000018;GO:0000981;GO:0001067;GO:0003674;GO:0003676;GO:0003677;GO:0003700;GO:0003824;GO:0005488;GO:0005575;GO:0005622;GO:0005623;GO:0005634;GO:0005654;GO:0006139;GO:0006259;GO:0006310;GO:0006311;GO:0006323;GO:0006325;GO:0006333;GO:0006355;GO:0006357;GO:0006464;GO:0006479;GO:0006725;GO:0006807;GO:0006996;GO:0007049;GO:0007276;GO:0007283;GO:0008150;GO:0008152;GO:0008168;GO:0008170;GO:0008213;GO:0008276;GO:0008757;GO:0009889;GO:0009891;GO:0009893;GO:0009987;GO:0010468;GO:0010520;GO:0010556;GO:0010557;GO:0010564;GO:0010604;GO:0010628;GO:0010638;GO:0010844;GO:0010845;GO:0016043;GO:0016278;GO:0016279;GO:0016569;GO:0016570;GO:0016571;GO:0016584;GO:0016740;GO:0016741;GO:0018022;GO:0018024;GO:0018193;GO:0018205;GO:0019219;GO:0019222;GO:0019538;GO:0019953;GO:0022402;GO:0022414;GO:0022607;GO:0031323;GO:0031325;GO:0031326;GO:0031328;GO:0031497;GO:0031974;GO:0031981;GO:0032259;GO:0032501;GO:0032504;GO:0033043;GO:0034641;GO:0034728;GO:0034968;GO:0035822;GO:0036211;GO:0040020;GO:0042054;GO:0042800;GO:0043170;GO:0043226;GO:0043227;GO:0043229;GO:0043231;GO:0043233;GO:0043412;GO:0043414;GO:0043565;GO:0043933;GO:0044085;GO:0044212;GO:0044237;GO:0044238;GO:0044260;GO:0044267;GO:0044422;GO:0044424;GO:0044428;GO:0044446;GO:0044464;GO:0044703;GO:0045787;GO:0045836;GO:0045893;GO:0045911;GO:0045935;GO:0045944;GO:0046483;GO:0048232;GO:0048518;GO:0048522;GO:0048609;GO:0050789;GO:0050794;GO:0051052;GO:0051054;GO:0051128;GO:0051130;GO:0051171;GO:0051173;GO:0051252;GO:0051254;GO:0051276;GO:0051321;GO:0051445;GO:0051446;GO:0051568;GO:0051704;GO:0051726;GO:0051783;GO:0051785;GO:0060255;GO:0060631;GO:0060903;GO:0061982;GO:0065007;GO:0070013;GO:0071103;GO:0071704;GO:0071824;GO:0071840;GO:0080090;GO:0090068;GO:0090304;GO:0097159;GO:0140096;GO:0140110;GO:1901360;GO:1901363;GO:1901564;GO:1902680;GO:1903046;GO:1903506;GO:1903508;GO:2000112;GO:2000241;GO:2000243;GO:2001141	Transferred entry: 2.1.1.354	ko:K09228;ko:K20796	ko00310;map00310		R03875;R04866;R04867	RC00003;RC00060;RC00181;RC00496	ko00000;ko00001;ko01000;ko03000;ko03036
OG3268489	anc.1	PauChr008291_OG3268489	FALSE	TRUE	PauChr	LGT	Bacteria	Bacteria	Bacteria	Bacteria	Bacteria	second_sister	0	3.78957	1.93101	0	0	0	0		OG3268489_anc.1_annotated_tree.pdf	334	0	0	0	0	0	0	0	0	0		Domain of unknown function (DUF4380)			0										0.915885	0.989321	0.000151	0.0406	0.0002	0.001	0.7875	0.0016	0.0097	0.1718	0	0.0002	0.0279	0.0001	1	4	0	0
OG3268543	anc.1	PauChr008673_OG3268543	FALSE	TRUE	PauChr	LGT	Cyanobacteriia	Cyanobacteriia	Cyanobacteriia	Cyanobacteria	Bacteria	second_sister	0	3.13492	1.55795	0	0	0	0		OG3268543_anc.1_annotated_tree.pdf	336	0	0	0	0	0	0	0	0	0			Periplasmic binding protein-like II	Periplasmic binding protein-like II	0	Twin arginine translocation (Tat) signal profile									0.014239	0.015906	0.612207	0.5272	0.0144	0.0304	0.0104	0.8238	0.0018	0.0582	0.0025	0.0275	0.004	0.027	0	1	0	0				Amino acid transport and metabolism	Bacterial extracellular solute-binding protein
OG3268687	anc.1	PauChr009539_OG3268687	FALSE	TRUE	PauChr	LGT	Cyanobiaceae	Cyanobacteriia	Cyanobacteriia	Cyanobacteria	Bacteria	second_sister	0	0.842666	2.58821	0	0	0	0		OG3268687_anc.1_annotated_tree.pdf	152	0	0	0	0	0	0	0	0	0			Oxygen-evolving enhancer protein 3 (PsbQ), four-helix up-down bundle	Oxygen-evolving enhancer protein 3,	21	Prokaryotic membrane lipoprotein lipid attachment site profile					photosystem II protein PsbQ				0.947709	0.9975	0.001155	0.0117	0.0023	0.0056	0.6937	0.0341	0.0002	0.2359	0.0007	0.002	0.0255	0.0001	1	4	0	0									ko:K08901	ko00195;ko01100;map00195;map01100				ko00000;ko00001;ko00194
OG3268784	anc.1	PauChr010047_OG3268784	FALSE	TRUE	PauChr	LGT	Cyanobiaceae	Cyanobiaceae	Cyanobiaceae	Cyanobacteria	Bacteria	second_sister	0	1.11478	1.38743	0	0	0	0		OG3268784_anc.1_annotated_tree.pdf	211	40	0	0	0	0	0	0	0	0					28										0.000485	7e-06	0.001171	0.2438	0.5794	0.2151	0.0016	0.0239	0.1181	0.007	0.0028	0.0355	0.0136	0.003	0	1	0	0
OG3268857	anc.1	PauChr010434_OG3268857	FALSE	TRUE	PauChr	LGT	Cyanobiaceae	Cyanobiaceae	Cyanobiaceae	Cyanobacteria	Bacteria	second_sister	0	0.957909	1.21192	0	0	0	0		OG3268857_anc.1_annotated_tree.pdf	96	0	0	0	0	0	0	0	0	0					0										0.001095	0.005649	0.003022	0.113	0.4249	0.3401	0.0099	0.2091	0.0031	0.0012	0.0042	0.001	0.0043	0.0022	0	1	0	0
OG3268967	anc.1	PauChr011090_OG3268967	FALSE	TRUE	PauChr	LGT	Cyanobiaceae	Cyanobiaceae	Cyanobiaceae	Cyanobacteria	Bacteria	second_sister	0	0.946998	1.48643	0	0	0	0		OG3268967_anc.1_annotated_tree.pdf	267	0	0	0	0	0	0	0	0	0			Leucine-rich Repeat Variant	ARM repeat	0										0.000601	2.3e-05	9e-05	0.0253	0.3706	0.5549	0.0003	0.0046	0.0012	0.0041	0.0079	0.0071	0.044	0.0054	0	1	0	0
OG3269134	anc.1	PauChr011885_OG3269134	FALSE	TRUE	PauChr	LGT	Actinobacteria	Bacteria	Bacteria	Bacteria	Bacteria	second_sister	0	2.46859	2.86092	0	0	0	0		OG3269134_anc.1_annotated_tree.pdf	361	80	0	0	0	0	0	0	29	17					0										0.00055	6e-06	3e-06	0.7931	0.005	0.0013	0.0001	0.0054	0.1658	0.3276	0.0007	0.163	0.3301	0.0009	0	6	5	5
OG3269215	anc.1	PauChr012263_OG3269215	FALSE	TRUE	PauChr	LGT	mix	mix	ND	ND	ND	second_sister	0	3.86181	3.86903	0	0	0	0		OG3269215_anc.1_annotated_tree.pdf	311	0	0	0	0	0	0	0	0	0	NICOTIANAMINE SYNTHASE 3;NICOTIANAMINE SYNTHASE 3	Nicotianamine synthase protein	Vaccinia Virus protein VP39	S-adenosyl-L-methionine-dependent methyltransferases	0	Nicotianamine synthase (NAS)-like family profile		S-adenosylmethionine-dependent methyltransferases (SAM or AdoMet-MTase), clas...							0.638001	0.50468	0.287062	0.2432	0.0011	0.0284	0.0324	0.9059	0.0016	0.0107	0.0084	0.0001	0.0009	0.0105	1	4	0	0				Function unknown	Nicotianamine synthase protein	NAS3	GO:0000003;GO:0000902;GO:0000904;GO:0003006;GO:0006810;GO:0007275;GO:0008150;GO:0009555;GO:0009653;GO:0009826;GO:0009856;GO:0009860;GO:0009932;GO:0009987;GO:0010232;GO:0010233;GO:0016043;GO:0016049;GO:0022414;GO:0030154;GO:0032501;GO:0032502;GO:0032989;GO:0040007;GO:0044706;GO:0048229;GO:0048468;GO:0048588;GO:0048589;GO:0048856;GO:0048868;GO:0048869;GO:0051179;GO:0051234;GO:0051704;GO:0060560;GO:0071840	Nicotianamine synthase	ko:K05953					ko00000;ko01000
OG3269278	anc.1	PauChr012544_OG3269278	FALSE	TRUE	PauChr	LGT	Cyanobacteriia	Cyanobacteriia	Cyanobacteriia	Cyanobacteria	Bacteria	second_sister	0	0.723467	0.758555	0	0	0	0		OG3269278_anc.1_annotated_tree.pdf	369	0	0	0	0	0	0	0	0	0	FAMILY NOT NAMED		G3DSA:3.40.50.10210	Nicotinate mononucleotide:5,6-dimethylbenzimidazole phosphoribosyltransferase (CobT)	0						TIGR00303 family protein	UPF0284 protein &lt;locus_tag&gt;			0.000606	0.012561	0.090505	0.9813	0.0002	0.0008	0.0019	0.3717	0.0653	0.2537	0.0109	0.2625	0.0027	0.0304	0	3	2	2
OG3269305	anc.1	PauChr012664_OG3269305	FALSE	TRUE	PauChr	LGT	Eukaryota	Opisthokonta	Opisthokonta	Opisthokonta	Eukaryota	second_sister	0	2.80059	2.75096	0	0	0	0		OG3269305_anc.1_annotated_tree.pdf	281	0	0	0	0	0	0	0	0	0	STEROID 17-ALPHA-HYDROXYLASE/17,20 LYASE;STEROID 17-ALPHA-HYDROXYLASE/17,20 LYASE	Cytochrome P450	Cytochrome P450	Cytochrome P450	0										0.048178	0.655446	0.007694	0.9847	0.0001	0.0003	0.0027	0.0122	0.0031	0.9013	0.0001	0.079	0.0006	0.0006	1	4	0	1				Secondary metabolites biosynthesis, transport, and catabolism	Belongs to the cytochrome P450 family	PTGIS	GO:0000003;GO:0001505;GO:0001516;GO:0001666;GO:0001676;GO:0001890;GO:0001893;GO:0003006;GO:0003674;GO:0003824;GO:0005488;GO:0005575;GO:0005576;GO:0005615;GO:0005622;GO:0005623;GO:0005634;GO:0005737;GO:0005783;GO:0005789;GO:0005886;GO:0005901;GO:0006082;GO:0006139;GO:0006355;GO:0006629;GO:0006631;GO:0006633;GO:0006636;GO:0006690;GO:0006692;GO:0006693;GO:0006725;GO:0006732;GO:0006733;GO:0006753;GO:0006793;GO:0006796;GO:0006807;GO:0006915;GO:0006950;GO:0007154;GO:0007165;GO:0007275;GO:0007565;GO:0007566;GO:0008116;GO:0008150;GO:0008152;GO:0008219;GO:0008610;GO:0009058;GO:0009108;GO:0009117;GO:0009165;GO:0009435;GO:0009628;GO:0009888;GO:0009889;GO:0009890;GO:0009892;GO:0009966;GO:0009967;GO:0009987;GO:0010033;GO:0010468;GO:0010556;GO:0010646;GO:0010647;GO:0010941;GO:0010942;GO:0012501;GO:0012505;GO:0016020;GO:0016053;GO:0016853;GO:0016860;GO:0018130;GO:0019219;GO:0019222;GO:0019359;GO:0019362;GO:0019363;GO:0019369;GO:0019371;GO:0019438;GO:0019637;GO:0019674;GO:0019752;GO:0020037;GO:0022414;GO:0022603;GO:0023051;GO:0023052;GO:0023056;GO:0031323;GO:0031324;GO:0031326;GO:0031327;GO:0031347;GO:0031348;GO:0031984;GO:0032088;GO:0032101;GO:0032102;GO:0032501;GO:0032502;GO:0032504;GO:0032787;GO:0033554;GO:0033559;GO:0034097;GO:0034356;GO:0034641;GO:0034654;GO:0035358;GO:0035360;GO:0036293;GO:0036294;GO:0042175;GO:0042221;GO:0042981;GO:0043065;GO:0043067;GO:0043068;GO:0043226;GO:0043227;GO:0043229;GO:0043231;GO:0043433;GO:0043436;GO:0044092;GO:0044237;GO:0044238;GO:0044249;GO:0044255;GO:0044271;GO:0044281;GO:0044283;GO:0044421;GO:0044422;GO:0044424;GO:0044425;GO:0044432;GO:0044444;GO:0044446;GO:0044459;GO:0044464;GO:0044703;GO:0044706;GO:0044853;GO:0045019;GO:0045121;GO:0045428;GO:0045765;GO:0045766;GO:0046394;GO:0046456;GO:0046457;GO:0046483;GO:0046496;GO:0046697;GO:0046906;GO:0048037;GO:0048513;GO:0048518;GO:0048519;GO:0048522;GO:0048523;GO:0048583;GO:0048584;GO:0048585;GO:0048608;GO:0048609;GO:0048731;GO:0048856;GO:0050727;GO:0050728;GO:0050789;GO:0050793;GO:0050794;GO:0050896;GO:0051090;GO:0051094;GO:0051171;GO:0051172;GO:0051186;GO:0051188;GO:0051239;GO:0051240;GO:0051252;GO:0051704;GO:0051716;GO:0055086;GO:0060135;GO:0060255;GO:0061458;GO:0065007;GO:0065008;GO:0065009;GO:0070482;GO:0070555;GO:0070741;GO:0070887;GO:0071310;GO:0071345;GO:0071347;GO:0071354;GO:0071453;GO:0071456;GO:0071704;GO:0071944;GO:0072330;GO:0072524;GO:0072525;GO:0080090;GO:0080134;GO:0090407;GO:0097159;GO:0097190;GO:0098589;GO:0098590;GO:0098805;GO:0098827;GO:0098857;GO:1900117;GO:1900119;GO:1901293;GO:1901342;GO:1901360;GO:1901362;GO:1901363;GO:1901564;GO:1901566;GO:1901568;GO:1901570;GO:1901576;GO:1903426;GO:1903427;GO:1903506;GO:1904018;GO:1904406;GO:2000026;GO:2000112;GO:2000377;GO:2000378;GO:2001141	Prostaglandin-I synthase	ko:K01831	ko00590;ko01100;map00590;map01100		R02267	RC00673	ko00000;ko00001;ko00199;ko01000
OG3269313	anc.1	PauChr012706_OG3269313	FALSE	TRUE	PauChr	LGT	Synechococcus_C	Cyanobacteriia	Cyanobacteriia	Cyanobacteria	Bacteria	second_sister	0	3.53028	3.29597	0	0	0	0		OG3269313_anc.1_annotated_tree.pdf	365	0	0	0	0	0	0	0	0	0		Domain of unknown function (DUF3598)	G3DSA:2.40.128.20	Lipocalins	0										0.221784	0.780831	0.000545	0.8347	0.0001	0.0001	0.1176	0.0007	0.4832	0.3164	0.0001	0.0361	0.0455	0.0001	0	3	2	2				Function unknown	Domain of unknown function (DUF3598)
OG3269499	anc.1	PauChr013448_OG3269499	FALSE	TRUE	PauChr	LGT	Gammaproteobacteria	Gammaproteobacteria	Gammaproteobacteria	Proteobacteria	Bacteria	second_sister	0	2.89692	3.10917	0	0	0	0		OG3269499_anc.1_annotated_tree.pdf	299	0	0	0	0	0	0	0	0	0					0										0.001185	3e-06	2.6e-05	0.9449	0	0	0.0036	0.0007	0.8938	0.0273	0	0.0243	0.0502	0	0	5	4	3				Function unknown	Protein of unknown function (DUF2678)
OG3269550	anc.1	PauChr013618_OG3269550	FALSE	TRUE	PauChr	LGT	Cyanobiaceae	Cyanobacteriia	Cyanobacteriia	Cyanobacteria	Bacteria	second_sister	0	0.787005	1.04872	0	0	0	0		OG3269550_anc.1_annotated_tree.pdf	238	0	0	0	0	0	0	0	0	0		CO2 hydration protein (ChpXY)			0										0.040508	0.110097	0.042586	0.3211	0.0115	0.1391	0.1487	0.4532	0.0127	0.0421	0.0254	0.0441	0.0355	0.0877	0	1	0	0
OG3269613	anc.1	PauChr013859_OG3269613	FALSE	TRUE	PauChr	LGT	SZUA-100	Proteobacteria	Proteobacteria	Proteobacteria	Bacteria	second_sister	0	1.42211	2.2799	0	0	0	0		OG3269613_anc.1_annotated_tree.pdf	157	0	0	0	0	0	0	0	0	0					0										0.999177	0.999975	0	0.0005	0	0.0019	0.9233	0.0003	0.0009	0.018	0.0003	0	0.0552	0	1	4	0	0
OG3269909	anc.1	PauChr014942_OG3269909	FALSE	TRUE	PauChr	LGT	Cyanobiaceae	Cyanobacteriia	Cyanobacteriia	Cyanobacteria	Bacteria	second_sister	0	0.851128	0.973321	0	0	0	0		OG3269909_anc.1_annotated_tree.pdf	97	0	0	0	0	0	0	0	0	0		Protein of unknown function (DUF2555)			0										0.273607	0.437229	0.029783	0.0443	0.0027	0.0087	0.8236	0.1184	0.0008	0.0279	0.0027	0.0015	0.0137	0.0001	1	4	0	0
OG3270102	anc.1	PauChr015578_OG3270102	FALSE	TRUE	PauChr	LGT	Opisthokonta	Opisthokonta	Opisthokonta	Opisthokonta	Eukaryota	second_sister	0	2.89256	4.31906	0	0	0	0		OG3270102_anc.1_annotated_tree.pdf	231	20	0	0	0	0	0	0	0	0	LD21953P-RELATED	Ras family	P-loop containing nucleotide triphosphate hydrolases	P-loop containing nucleoside triphosphate hydrolases	0	small GTPase Rab1 family profile	Ras subfamily of RAS small GTPases;Rho (Ras homology) subfamily of Ras-like small GTPases;Rab subfamily of small GTPases	Ras-related in brain (Rab) family of small guanosine triphosphatases (GTPases)		RASTRNSFRMNG	small GTP-binding protein domain				0.001828	0.001477	0.001628	0.838	0.0285	0.0709	0.0182	0.0507	0.6282	0.023	0.0054	0.1381	0.0177	0.0193	0	1	0	0		no_consensus_NOG;no_consensus_NOG		Signal transduction mechanisms;Intracellular trafficking, secretion, and vesicular transport	activation of store-operated calcium channel activity	CRACR2A	GO:0001775;GO:0002115;GO:0002252;GO:0002263;GO:0002274;GO:0002275;GO:0002283;GO:0002366;GO:0002376;GO:0002443;GO:0002444;GO:0002446;GO:0003674;GO:0005488;GO:0005509;GO:0005575;GO:0005576;GO:0005622;GO:0005623;GO:0005737;GO:0006810;GO:0006811;GO:0006812;GO:0006816;GO:0006887;GO:0006955;GO:0008150;GO:0009987;GO:0010959;GO:0012505;GO:0016192;GO:0022898;GO:0030001;GO:0030141;GO:0031410;GO:0031974;GO:0031982;GO:0031983;GO:0032237;GO:0032409;GO:0032411;GO:0032412;GO:0032414;GO:0032879;GO:0032940;GO:0034762;GO:0034764;GO:0034765;GO:0034767;GO:0034774;GO:0035580;GO:0036230;GO:0042119;GO:0042581;GO:0043167;GO:0043169;GO:0043226;GO:0043227;GO:0043229;GO:0043233;GO:0043269;GO:0043270;GO:0043299;GO:0043312;GO:0044093;GO:0044422;GO:0044424;GO:0044433;GO:0044444;GO:0044446;GO:0044464;GO:0045055;GO:0045321;GO:0046872;GO:0046903;GO:0048518;GO:0050789;GO:0050896;GO:0051049;GO:0051050;GO:0051179;GO:0051234;GO:0051924;GO:0051928;GO:0060205;GO:0065007;GO:0065009;GO:0070013;GO:0070838;GO:0072511;GO:0097708;GO:0099503;GO:1901019;GO:1901021;GO:1901339;GO:1901341;GO:1903169;GO:1904062;GO:1904064;GO:1904427;GO:2001257;GO:2001259		ko:K17199					ko00000;ko04031
OG3270105	anc.1	PauChr015587_OG3270105	FALSE	TRUE	PauChr	LGT	UBA2361	Bacteria	Bacteria	Bacteria	Bacteria	second_sister	0	2.74425	3.46644	0	0	0	0		OG3270105_anc.1_annotated_tree.pdf	300	67	0	0	0	21	0	11	0	0		RNA pseudouridylate synthase	Pseudouridine synthase	Pseudouridine synthase	0										0.004436	0.000312	0.000405	0.1863	0.9109	0.0222	0.0012	0.0356	0.0036	0.0001	0.0255	0.0001	0.0002	0.0007	0	1	0	0				RNA processing and modification	RNA pseudouridylate synthase
OG3270134	anc.1	PauChr015701_OG3270134	FALSE	TRUE	PauChr	LGT	Cyanobiaceae	Cyanobiaceae	Cyanobiaceae	Cyanobacteria	Bacteria	second_sister	0	1.15445	1.28107	0	0	0	0		OG3270134_anc.1_annotated_tree.pdf	85	0	0	0	0	0	0	0	0	0					0										0.209977	0.615175	0.016258	0.045	0.137	0.3413	0.1693	0.0847	0.0094	0.0324	0.1376	0.0105	0.076	0.0018	1	4	0	0
OG3270169	anc.1	PauChr015810_OG3270169	FALSE	TRUE	PauChr	LGT	Actinobacteriota	Actinobacteriota	Actinobacteriota	Actinobacteriota	Bacteria	second_sister	0	1.622	1.92482	0	0	0	0		OG3270169_anc.1_annotated_tree.pdf	127	0	0	0	0	0	0	0	0	0			Glutaredoxin	Thioredoxin-like	0										0.03885	0.347546	0.077109	0.1464	0.0171	0.0253	0.7362	0.0613	0.0429	0.0067	0.0142	0.008	0.0828	0.0055	0	2	1	1		protein disulfide oxidoreductase activity
OG3270184	anc.1	PauChr015866_OG3270184	FALSE	TRUE	PauChr	LGT	WH-5701	Cyanobiaceae	Cyanobiaceae	Cyanobacteria	Bacteria	second_sister	0	1.07068	1.65297	0	0	0	0		OG3270184_anc.1_annotated_tree.pdf	90	0	0	0	0	0	0	0	0	0					0										0.010973	0.028214	0.062976	0.3894	0.0001	0.0069	0.2758	0.1368	0.059	0.0151	0.3221	0.005	0.1771	0.0021	0	3	2	2
OG3270239	anc.1	PauChr016051_OG3270239	FALSE	TRUE	PauChr	LGT	Muricauda	Bacteria	Bacteria	Bacteria	Bacteria	second_sister	0	2.19026	2.45797	0	0	0	0		OG3270239_anc.1_annotated_tree.pdf	286	0	0	0	0	0	0	0	0	0			DD-peptidase/beta-lactamase superfamily	beta-lactamase/transpeptidase-like	0										0.002085	0.000188	7e-06	0.4973	0.0214	0.0483	0.0002	0.0374	0.0019	0.006	0.8259	0.0014	0.0044	0.0531	0	1	0	0				Defense mechanisms	Beta-lactamase
OG3270269	anc.1	PauChr016164_OG3270269	FALSE	TRUE	PauChr	LGT	Cyanobiaceae	Synechococcales	Synechococcales	Cyanobacteria	Bacteria	second_sister	0	1.09035	1.66044	0	0	0	0		OG3270269_anc.1_annotated_tree.pdf	148	0	0	0	0	0	0	0	0	0		YlqD protein			42										0.001088	0.000156	0.009534	0.0424	0.3212	0.5845	0.0006	0.0265	0.0019	0.0027	0.0031	0.0261	0.0331	0.0002	0	1	0	0
OG3270404	anc.1	PauChr016591_OG3270404	FALSE	TRUE	PauChr	LGT	Cyanobiaceae	Cyanobiaceae	Cyanobiaceae	Cyanobacteria	Bacteria	second_sister	0	1.10812	1.58412	0	0	0	0		OG3270404_anc.1_annotated_tree.pdf	182	68	0	0	0	0	0	0	27	0					0										0.000882	0.000161	0.007734	0.2844	0.2689	0.3681	0.027	0.1532	0.0959	0.0068	0.0227	0.0279	0.0136	0.016	0	1	0	0
OG3270445	anc.1	PauChr016730_OG3270445	FALSE	TRUE	PauChr	LGT	Cyanobiaceae	Cyanobiaceae	Cyanobiaceae	Cyanobacteria	Bacteria	second_sister	0	2.41096	2.16769	0	0	0	0		OG3270445_anc.1_annotated_tree.pdf	182	0	0	0	0	0	0	0	0	0					0										0.000345	1.5e-05	9e-06	0.0677	0.364	0.5263	0.0013	0.0112	0.0031	0.0098	0.0005	0.0262	0.0562	0.0013	0	1	0	0
OG3270817	anc.1	PauChr017840_OG3270817	FALSE	TRUE	PauChr	LGT	Bacteria	Bacteria	Bacteria	Bacteria	Bacteria	second_sister	0	2.15151	1.91175	0	0	0	0.000494071		OG3270817_anc.1_annotated_tree.pdf	258	43	0	0	0	0	0	0	11	22	POLYISOPRENYL-TEICHOIC ACID--PEPTIDOGLYCAN TEICHOIC ACID TRANSFERASE TAGU	LytR_cpsA_psr family	G3DSA:1.10.260.150		28						cell envelope-related function transcriptional attenuator common domain				0.001177	0.000408	0.001648	0.141	0.2029	0.4487	0.0077	0.1519	0.0199	0.0128	0.0154	0.0082	0.0099	0.1226	0	1	0	0				Transcription	Cell envelope-related transcriptional attenuator domain
OG3270846	anc.1	PauChr017931_OG3270846	FALSE	TRUE	PauChr	LGT	Operophtera brumata	Proteobacteria	ND	ND	ND	second_sister	0	3.8963	2.6736	0	0	0	0		OG3270846_anc.1_annotated_tree.pdf	217	0	0	0	0	0	0	0	0	0		Alpha/beta hydrolase family	alpha/beta hydrolase	alpha/beta-Hydrolases	0			Lipase. Lipases are esterases that can hydrolyze long-chain acyl-triglycerid...							0.001527	0.000606	0.000536	0.0383	0.0146	0.5747	0.0055	0.041	0.0006	0.0036	0.0234	0.0001	0.01	0.3265	0	1	0	0				Post-translational modification, protein turnover, and chaperones	Lipase
OG3270931	anc.1	PauChr018150_OG3270931	FALSE	TRUE	PauChr	LGT	Bacteria	Bacteria	Bacteria	Bacteria	Bacteria	second_sister	0	1.39504	2.66617	0	0	0	0		OG3270931_anc.1_annotated_tree.pdf	207	0	0	0	0	0	0	0	0	0					0										0.001257	9.2e-05	0.000428	0.8987	0.0001	0.0001	0.0004	0.0069	0.6954	0.0592	0.0022	0.0531	0.1821	0.0006	0	4	3	4
OG3270981	anc.1	PauChr018279_OG3270981	FALSE	TRUE	PauChr	LGT	Hwanghaeicola	Bacteria	Bacteria	Bacteria	Bacteria	second_sister	0	3.72502	4.43159	0	0	0	0		OG3270981_anc.1_annotated_tree.pdf	195	0	0	0	0	0	0	0	0	0					0										0.06142	0.215116	0.028678	0.4326	0.0105	0.1475	0.0088	0.7537	0.0013	0.0574	0.0074	0.0041	0.0049	0.0043	0	1	0	0
OG3271057	anc.1	PauChr018495_OG3271057	FALSE	TRUE	PauChr	LGT	Cyanobiaceae	Cyanobiaceae	Cyanobiaceae	Cyanobacteria	Bacteria	second_sister	0	0.987997	1.0695	0	0	0	0		OG3271057_anc.1_annotated_tree.pdf	219	0	0	0	0	0	0	0	0	0			cca-adding enzyme, domain 2	Poly A polymerase C-terminal region-like	21										0.106905	0.107931	0.018186	0.2583	0.0268	0.1263	0.2954	0.1484	0.08	0.0676	0.0399	0.0625	0.0771	0.0761	0	1	0	0
OG3271092	anc.1	PauChr018595_OG3271092	FALSE	TRUE	PauChr	LGT	Cyanobacteriia	Cyanobacteria	Cyanobacteria	Cyanobacteria	Bacteria	second_sister	0	1.23292	3.34934	0	0	0	0		OG3271092_anc.1_annotated_tree.pdf	247	61	0	0	0	26	0	0	11	0	ABHYDROLASE DOMAIN-CONTAINING PROTEIN;ESTERASE YHET-RELATED		alpha/beta hydrolase	alpha/beta-Hydrolases	0										0.013023	0.001977	0.001118	0.5758	0.132	0.0749	0.051	0.436	0.0198	0.1044	0.0481	0.0406	0.0186	0.0745	0	1	0	0
OG3271154	anc.1	PauChr018734_OG3271154	FALSE	TRUE	PauChr	LGT	Cyanobiaceae	Cyanobiaceae	Cyanobiaceae	Cyanobacteria	Bacteria	second_sister	0	2.66154	3.81921	0	0	0	0		OG3271154_anc.1_annotated_tree.pdf	92	22	0	0	0	0	0	0	0	0					0										0.001159	0.015476	0.120045	0.9212	0.0031	0.0017	0.0048	0.7929	0.0147	0.0217	0.0064	0.1471	0.003	0.0045	0	2	1	1
OG3271224	anc.1	PauChr018957_OG3271224	FALSE	TRUE	PauChr	LGT	Azospirillum	Alphaproteobacteria	Alphaproteobacteria	Proteobacteria	Bacteria	second_sister	0	1.11498	1.38918	0	0	0	0		OG3271224_anc.1_annotated_tree.pdf	195	0	0	0	0	0	0	0	0	0					0										0.997876	0.998427	2e-06	0.0112	0.0003	0.0018	0.9181	0.0015	0.0019	0.059	0	0.0029	0.0146	0	1	4	0	0
OG3271344	anc.1	PauChr019273_OG3271344	FALSE	TRUE	PauChr	LGT	Evosea	Opisthokonta	Opisthokonta	Opisthokonta	Eukaryota	second_sister	0	3.13859	3.26428	0	0	0	0		OG3271344_anc.1_annotated_tree.pdf	237	94	0	0	0	0	0	20	0	15	UNCHARACTERIZED;PUMILIO HOMOLOG 3	Pumilio-family RNA binding repeat	Leucine-rich Repeat Variant	ARM repeat	0	Pumilio RNA-binding repeat profile;Pumilio homology domain (PUM-HD) profile	Pumilio-like repeats								0.000213	0	7e-06	0.0328	0.9987	0.0013	0	0	0	0	0	0	0	0	0	1	0	0				Translation, ribosomal structure and biogenesis	-domain-containing protein	puf6	GO:0000900;GO:0003674;GO:0003676;GO:0003723;GO:0003729;GO:0003730;GO:0005488;GO:0005575;GO:0005622;GO:0005623;GO:0005634;GO:0005730;GO:0005737;GO:0005840;GO:0006417;GO:0008150;GO:0009889;GO:0009890;GO:0009892;GO:0010468;GO:0010556;GO:0010558;GO:0010605;GO:0010608;GO:0010629;GO:0015934;GO:0017148;GO:0019222;GO:0022613;GO:0030371;GO:0030684;GO:0030687;GO:0031323;GO:0031324;GO:0031326;GO:0031327;GO:0031974;GO:0031981;GO:0032268;GO:0032269;GO:0032991;GO:0034248;GO:0034249;GO:0042254;GO:0042273;GO:0043226;GO:0043227;GO:0043228;GO:0043229;GO:0043231;GO:0043232;GO:0043233;GO:0044085;GO:0044391;GO:0044422;GO:0044424;GO:0044428;GO:0044444;GO:0044446;GO:0044464;GO:0045182;GO:0048519;GO:0048523;GO:0050789;GO:0050794;GO:0051171;GO:0051172;GO:0051246;GO:0051248;GO:0060255;GO:0065007;GO:0070013;GO:0071840;GO:0080090;GO:0090079;GO:0097159;GO:1901363;GO:1990904;GO:2000112;GO:2000113		ko:K14844					ko00000;ko03009;ko03019
OG3271599	anc.1	PauChr019987_OG3271599	FALSE	TRUE	PauChr	LGT	Bacteria	Bacteria	Bacteria	Bacteria	Bacteria	second_sister	0	3.26525	3.79321	0	0	0	0		OG3271599_anc.1_annotated_tree.pdf	159	0	0	0	0	0	0	0	0	0			Vaccinia Virus protein VP39		0										0.001058	0.000203	0.000244	0.0189	0.0115	0.114	0.6793	0.0428	0.0205	0.0075	0.0067	0.0077	0.1083	0.0017	0	1	0	0
OG3271828	anc.1	PauChr020660_OG3271828	FALSE	TRUE	PauChr	LGT	Opisthokonta	Opisthokonta	Opisthokonta	Opisthokonta	Eukaryota	second_sister	0	3.64505	3.47205	0	0	0	0		OG3271828_anc.1_annotated_tree.pdf	189	0	0	0	0	0	0	0	0	0			P-loop containing nucleotide triphosphate hydrolases		0										0.148311	0.323027	0.016544	0.0508	0.0115	0.0686	0.6836	0.2096	0.0026	0.0035	0.0051	0.0006	0.0036	0.0112	0	1	0	0		no_consensus_NOG		RNA processing and modification	DEAD/DEAH box helicase			DNA helicase	ko:K03654	ko03018;map03018				ko00000;ko00001;ko01000;ko03400
OG3271897	anc.1	PauChr020841_OG3271897	FALSE	TRUE	PauChr	LGT	Cyanobiaceae	Cyanobacteriia	Cyanobacteriia	Cyanobacteria	Bacteria	second_sister	0	1.40298	1.87463	0	0	0	0		OG3271897_anc.1_annotated_tree.pdf	173	0	0	0	0	0	0	0	0	0	MEMBRANE PROTEIN-RELATED;SLR0613 PROTEIN				0										0.526122	0.29873	0.003873	0.9317	0.0011	0.0009	0.0266	0.0471	0.3091	0.3994	0.0365	0.1307	0.0438	0.0049	1	7	3	2
OG3272180	anc.1	PauChr021654_OG3272180	FALSE	TRUE	PauChr	LGT	Cyanobiaceae	Cyanobiaceae	Cyanobiaceae	Cyanobacteria	Bacteria	second_sister	0	1.14904	1.81663	0	0	0	0		OG3272180_anc.1_annotated_tree.pdf	184	0	0	0	0	0	0	0	0	0		Oxidoreductase family, C-terminal alpha/beta domain	Dihydrodipicolinate Reductase; domain 2	Glyceraldehyde-3-phosphate dehydrogenase-like, C-terminal domain	0										0.042857	0.370869	0.050478	0.2776	0.0061	0.1138	0.2076	0.288	0.0083	0.1517	0.108	0.0104	0.0504	0.0557	0	1	0	0
OG3272350	anc.1	PauChr022065_OG3272350	FALSE	TRUE	PauChr	LGT	Cyanobiaceae	Cyanobiaceae	Cyanobiaceae	Cyanobacteria	Bacteria	second_sister	0	1.89019	2.32435	0	0	0	0		OG3272350_anc.1_annotated_tree.pdf	80	0	0	0	0	0	0	0	0	0					0										0.001987	0.022846	0.009336	0.1185	0.0329	0.1614	0.4651	0.1022	0.0099	0.0057	0.1349	0.0032	0.0798	0.0048	0	1	0	0
OG3272434	anc.1	PauChr022254_OG3272434	FALSE	TRUE	PauChr	LGT	Cyanobiaceae	Cyanobiaceae	Cyanobiaceae	Cyanobacteria	Bacteria	second_sister	0	0.540531	0.604124	0	0	0	0		OG3272434_anc.1_annotated_tree.pdf	135	0	0	0	0	0	0	0	0	0					0										0.000483	4.9e-05	0.001629	0.1766	0.2001	0.3282	0.0015	0.4188	0.0026	0.0043	0.0216	0.0058	0.0078	0.0093	0	1	0	0
OG3272967	anc.1	PauChr023524_OG3272967	FALSE	TRUE	PauChr	LGT	WH-5701	Cyanobiaceae	Cyanobiaceae	Cyanobacteria	Bacteria	second_sister	0	0.609014	1.09504	0	0	0	0		OG3272967_anc.1_annotated_tree.pdf	86	0	0	0	0	0	0	0	0	0					0										0.001938	0.003096	0.002306	0.2885	0.18	0.3729	0.0193	0.3081	0.0148	0.009	0.052	0.0041	0.0151	0.0248	0	1	0	0
OG3273233	anc.1	PauChr024119_OG3273233	FALSE	TRUE	PauChr	LGT	Cyanobiaceae	Cyanobiaceae	Cyanobiaceae	Cyanobacteria	Bacteria	second_sister	0	2.10821	1.75974	0	0	0	0		OG3273233_anc.1_annotated_tree.pdf	115	0	0	0	0	0	0	0	0	0					21										0.000408	0.000216	0.022306	0.276	0.013	0.0137	0.0008	0.9713	0.0002	0.0001	0	0.0006	0.0001	0.0001	0	1	0	0
OG3273640	anc.1	PauChr025073_OG3273640	FALSE	TRUE	PauChr	LGT	Proteobacteria	Bacteria	Bacteria	Bacteria	Bacteria	second_sister	0	2.68149	2.02184	0	0	0	0		OG3273640_anc.1_annotated_tree.pdf	106	0	0	0	0	0	0	0	0	0			Vaccinia Virus protein VP39	S-adenosyl-L-methionine-dependent methyltransferases	0			S-adenosylmethionine-dependent methyltransferases (SAM or AdoMet-MTase), clas...							0.000695	0.005154	0.025876	0.524	0.0297	0.1163	0.1226	0.3667	0.0244	0.0687	0.0761	0.0459	0.1037	0.0459	0	1	0	0
OG3273741	anc.1	PauChr025292_OG3273741	FALSE	TRUE	PauChr	LGT	Bacteria	Bacteria	Bacteria	Bacteria	Bacteria	second_sister	0	2.27824	2.18207	0	0	0	0		OG3273741_anc.1_annotated_tree.pdf	160	0	0	0	0	0	0	0	0	0					28										0.000663	9.9e-05	0.062716	0.2605	0.4631	0.1519	0.0018	0.3604	0.0061	0.0017	0.0067	0.0047	0.0007	0.0029	0	1	0	0
OG3274259	anc.1	PauChr026445_OG3274259	FALSE	TRUE	PauChr	LGT	PCC7001	Cyanobiaceae	Cyanobiaceae	Cyanobacteria	Bacteria	second_sister	0	0.547278	1.48237	0	0	0	0		OG3274259_anc.1_annotated_tree.pdf	83	0	0	0	0	0	0	0	0	0					0						hercynine metabolism small protein				0.000191	0.000138	3.9e-05	0.0574	0.4488	0.4453	0.0162	0.0236	0.0171	0.0057	0.0073	0.008	0.0241	0.004	0	1	0	0
OG3275387	anc.1	PauChr028845_OG3275387	FALSE	TRUE	PauChr	LGT	Cyanobiaceae	Cyanobiaceae	Cyanobiaceae	Cyanobacteria	Bacteria	second_sister	0	0.778306	1.19768	0	0	0	0		OG3275387_anc.1_annotated_tree.pdf	88	0	0	0	0	0	0	0	0	0					0										0.000449	0.000271	0.001308	0.1004	0.4559	0.2525	0.0472	0.1702	0.0055	0.0085	0.0019	0.013	0.0401	0.0053	0	1	0	0
OG3276194	anc.1	PauChr030506_OG3276194	FALSE	TRUE	PauChr	LGT	Chlamydomonas eustigma	Bacteria	ND	ND	ND	second_sister	0	1.0062	1.54243	0	0	0	0		OG3276194_anc.1_annotated_tree.pdf	126	50	0	0	0	0	0	0	17	0		Ecotin	Ecotin	Ecotin, trypsin inhibitor	0										0.000194	5.8e-05	0.008346	0.2099	0.2234	0.4511	0.0167	0.0667	0.1476	0.0175	0.0142	0.0167	0.0368	0.0093	0	1	0	0				Function unknown	Ecotin
OG3276445	anc.1	PauChr031026_OG3276445	FALSE	TRUE	PauChr	LGT	PCC7001	Cyanobiaceae	Cyanobiaceae	Cyanobacteria	Bacteria	second_sister	0	0.949619	2.03408	0	0	0	0		OG3276445_anc.1_annotated_tree.pdf	123	22	0	0	0	0	0	0	0	0				Lipocalins	0										0.001036	1.8e-05	0.000119	0.0792	0.3447	0.5011	0.0347	0.0506	0.036	0.0056	0.0031	0.0059	0.0058	0.0126	0	1	0	0
OG3276638	anc.1	PauChr031394_OG3276638	FALSE	TRUE	PauChr	LGT	Cyanobiaceae	Cyanobiaceae	Cyanobiaceae	Cyanobacteria	Bacteria	second_sister	0	0.874506	0.958025	0	0	0	0		OG3276638_anc.1_annotated_tree.pdf	121	47	0	0	0	0	0	0	0	14					0										0.000474	1.8e-05	2.1e-05	0.0698	0.4481	0.2284	0.0476	0.0444	0.0596	0.0128	0.0672	0.0077	0.0837	0.0004	0	1	0	0
OG3276804	anc.1	PauChr031691_OG3276804	FALSE	TRUE	PauChr	LGT	Cyanobiaceae	Cyanobiaceae	Cyanobiaceae	Cyanobacteria	Bacteria	second_sister	0	1.8629	1.91023	0	0	0	0		OG3276804_anc.1_annotated_tree.pdf	81	0	0	0	0	0	0	0	0	0		Protein of unknown function (DUF2862)			0										0.830821	0.985305	0.011859	0.1659	0.0011	0.0919	0.5031	0.2013	0.0102	0.0272	0.1224	0.0007	0.0302	0.0119	1	4	0	1
OG3276921	anc.1	PauChr031902_OG3276921	FALSE	TRUE	PauChr	LGT	Bradyrhizobium	Bacteria	Bacteria	Bacteria	Bacteria	second_sister	0	1.07655	1.37317	0	0	0	0		OG3276921_anc.1_annotated_tree.pdf	118	20	0	0	0	0	0	0	0	0					80										0.000172	3e-06	0.000358	0.4436	0.0916	0.0916	0.1042	0.0296	0.2106	0.0461	0.0027	0.3454	0.0781	0	0	1	0	0
OG3276942	anc.1	PauChr031948_OG3276942	FALSE	TRUE	PauChr	LGT	Cyanobiaceae	Cyanobiaceae	Cyanobiaceae	Cyanobacteria	Bacteria	second_sister	0	2.26612	2.93375	0	0	0	0		OG3276942_anc.1_annotated_tree.pdf	106	21	0	0	0	0	0	0	11	0					0										0.000806	2.8e-05	0.00106	0.1049	0.1575	0.2009	0.3608	0.198	0.0405	0.0042	0.003	0.0152	0.013	0.007	0	1	0	0
OG3277573	anc.1	PauChr033132_OG3277573	FALSE	TRUE	PauChr	LGT	Cyanobiaceae	Cyanobiaceae	Cyanobiaceae	Cyanobacteria	Bacteria	second_sister	0	0.952918	1.45908	0	0	0	0		OG3277573_anc.1_annotated_tree.pdf	79	0	0	0	0	0	0	0	0	0					0										0.000735	0.000205	0.036225	0.8881	0.0001	0	0.0072	0.0092	0.1026	0.1699	0.0003	0.5974	0.1131	0.0001	0	3	2	2
OG3277585	anc.1	PauChr033149_OG3277585	FALSE	TRUE	PauChr	LGT	Cyanobiaceae	Cyanobiaceae	Cyanobiaceae	Cyanobacteria	Bacteria	second_sister	0	0.798347	1.37673	0	0	0	0		OG3277585_anc.1_annotated_tree.pdf	85	0	0	0	0	0	0	0	0	0					0										0.000675	0.000241	1.8e-05	0.1058	0.2088	0.0792	0.1828	0.2888	0.0017	0.0005	0.2319	0.0005	0.0055	0.0001	0	1	0	0
OG3277626	anc.1	PauChr033222_OG3277626	FALSE	TRUE	PauChr	LGT	Bacteria	Bacteria	Bacteria	Bacteria	Bacteria	second_sister	0	2.05031	2.48056	0	0	0	0.75		OG3277626_anc.1_annotated_tree.pdf	90	0	0	0	0	0	0	0	0	0					0										0.001083	0.010544	0.000464	0.0607	0.494	0.4091	0.0061	0.0523	0.0086	0.0027	0.0014	0.0069	0.0177	0.0011	0	1	0	0	REFSEQ hypothetical protein	no_annot
OG3279049	anc.1	PauChr035818_OG3279049	FALSE	TRUE	PauChr	LGT	WH-5701	Cyanobacteriia	Cyanobacteriia	Cyanobacteria	Bacteria	second_sister	0	0.515188	0.80158	0	0	0	0		OG3279049_anc.1_annotated_tree.pdf	99	0	0	0	0	0	0	0	0	0		Phycobilisome protein	Phycocyanins	Globin-like	0										0.001733	0.024297	0.208438	0.1435	0.0174	0.0734	0.4578	0.4278	0.0099	0.0011	0.0026	0.0024	0.0048	0.0027	0	1	0	0				Translation, ribosomal structure and biogenesis	protein-chromophore linkage	cpcB	GO:0005575;GO:0005622;GO:0005623;GO:0005737;GO:0009507;GO:0009534;GO:0009535;GO:0009536;GO:0009579;GO:0016020;GO:0031976;GO:0031984;GO:0034357;GO:0042651;GO:0043226;GO:0043227;GO:0043229;GO:0043231;GO:0044422;GO:0044424;GO:0044434;GO:0044435;GO:0044436;GO:0044444;GO:0044446;GO:0044464;GO:0055035
OG3280175	anc.1	PauChr037838_OG3280175	FALSE	TRUE	PauChr	LGT	Cyanobiaceae	Cyanobiaceae	Cyanobiaceae	Cyanobacteria	Bacteria	second_sister	0	1.69985	1.51666	0	0	0	0		OG3280175_anc.1_annotated_tree.pdf	90	0	0	0	0	0	0	0	0	0			NagB/RpiA/CoA transferase-like	NagB/RpiA/CoA transferase-like	0										0.00029	0.00019	0.066834	0.1039	0.1732	0.1555	0.2904	0.3237	0.0166	0.0035	0.0001	0.0084	0.0282	0.0003	0	1	0	0
OG3374359	anc.1	PlaBraE3000033_OG3374359	TRUE		PlaBraE3	LGT	Halobacteriales	prokaryotes	prokaryotes	prokaryotes	prokaryotes	second_sister	0	2.06977	2.56135	0	0	0	0	TRUE	OG3374359_anc.1_annotated_tree.pdf	393	101	0	0	0	0	0	23	0	0			Single-stranded right-handed beta-helix, Pectin lyase-like	Pectin lyase-like	0										0.001886	0.042962	0.078585	0.0693	0.8702	0.1005	0.0085	0.0004	0.0114	0.0002	0.0001	0.0001	0	0.0085	0	1	0	0
OG3374384	anc.1	PlaBraE3000222_OG3374384	TRUE		PlaBraE3	LGT	mix	Bacteria	Bacteria	Bacteria	Bacteria	second_sister	0	2.32913	2.68485	0	0	0	0	TRUE	OG3374384_anc.1_annotated_tree.pdf	455	135	0	0	31	21	0	0	30	0					0										0.000679	0.000108	0.004317	0.1539	0.2163	0.2223	0.1263	0.2802	0.0382	0.01	0.0618	0.0045	0.0209	0.0195	0	1	0	0		no_consensus_NOG
OG3374490	anc.1	PlaBraE3001111_OG3374490	TRUE		PlaBraE3	LGT	Capsaspora owczarzaki ATCC 30864	Opisthokonta	Opisthokonta	Opisthokonta	Eukaryota	second_sister	0	1.30724	2.68257	0	0	0	0	TRUE	OG3374490_anc.1_annotated_tree.pdf	87	43	0	0	0	21	22	0	0	0	26 PROTEASOME COMPLEX SUBUNIT DSS1	DSS1/SEM1 family			16		DSS1_SEM1								0.000907	2.4e-05	1.2e-05	0.15	0.2264	0.4742	0.0008	0.1041	0.0005	0.0002	0.1842	0.0003	0.0094	0.0001	0	1	0	0				Function unknown	DSS1_SEM1	SHFM1	GO:0000502;GO:0000724;GO:0000725;GO:0005575;GO:0005622;GO:0005623;GO:0006139;GO:0006259;GO:0006281;GO:0006302;GO:0006310;GO:0006508;GO:0006511;GO:0006725;GO:0006807;GO:0006950;GO:0006974;GO:0008150;GO:0008152;GO:0009056;GO:0009057;GO:0009987;GO:0010498;GO:0019538;GO:0019941;GO:0030163;GO:0032991;GO:0033554;GO:0034641;GO:0043161;GO:0043170;GO:0043632;GO:0044237;GO:0044238;GO:0044248;GO:0044257;GO:0044260;GO:0044265;GO:0044267;GO:0044424;GO:0044464;GO:0046483;GO:0050896;GO:0051603;GO:0051716;GO:0071704;GO:0090304;GO:1901360;GO:1901564;GO:1901565;GO:1901575;GO:1902494;GO:1905368;GO:1905369		ko:K10881	ko03050;ko03440;ko05169;map03050;map03440;map05169	M00341			ko00000;ko00001;ko00002;ko03051;ko03400;ko04131
OG3374509	anc.1	PlaBraE3001286_OG3374509	TRUE		PlaBraE3	LGT	Dikarya	Dikarya	Dikarya	Opisthokonta	Eukaryota	second_sister	0	0.511625	0.51895	0	0	0	0	TRUE	OG3374509_anc.1_annotated_tree.pdf	73	45	0	0	0	20	0	0	18	0					0										0.010224	0.00174	9.4e-05	0.0677	0.4295	0.1653	0.1927	0.1556	0.0045	0.0007	0.0434	0.0013	0.0069	0.0001	0	1	0	0
OG3374691	anc.1	PlaBraE3002756_OG3374691	TRUE		PlaBraE3	LGT	Gammaproteobacteria	Gammaproteobacteria	Gammaproteobacteria	Proteobacteria	Bacteria	second_sister	0	0.343227	0.528679	0	0	0	0	TRUE	OG3374691_anc.1_annotated_tree.pdf	131	0	0	0	0	0	0	0	0	0		SnoaL-like domain	G3DSA:3.10.450.50	NTF2-like	0										0.002113	0.001489	0.004141	0.0972	0.0181	0.6056	0.0095	0.0632	0.0024	0.0036	0.2264	0.0011	0.0442	0.026	0	1	0	0				Function unknown	SnoaL-like polyketide cyclase
OG3374701	anc.1	PlaBraE3002838_OG3374701	TRUE		PlaBraE3	LGT	Galdieria sulphuraria	Chytridiomycetes	Chytridiomycetes	Opisthokonta	Eukaryota	second_sister	0	3.72042	3.23485	0	0	0	0	TRUE	OG3374701_anc.1_annotated_tree.pdf	238	43	0	0	0	12	0	0	0	0		N-terminal C2 in EEIG1 and EHBP1 proteins			0	C2 NT-type domain profile									0.001685	0.000176	0.604528	0.2047	0.0164	0.0423	0.0002	0.9324	0.0009	0	0.0008	0.0002	0.0001	0.0067	0	1	0	0				Function unknown	N-terminal C2 in EEIG1 and EHBP1 proteins
OG3374739	anc.1	PlaBraE3003166_OG3374739	TRUE		PlaBraE3	LGT	Chlorella	Chlorella clade	Chlorella clade	Viridiplantae	Eukaryota	second_sister	0	3.69375	3.75459	0	0	0	0	TRUE	OG3374739_anc.1_annotated_tree.pdf	297	0	0	0	0	0	0	0	0	0		Helicase conserved C-terminal domain	P-loop containing nucleotide triphosphate hydrolases	P-loop containing nucleoside triphosphate hydrolases	0	Superfamilies 1 and 2 helicase C-terminal domain profile									0.000636	9.5e-05	0.016563	0.4975	0.002	0.0581	0.0007	0.8682	0.0014	0.0015	0.0339	0.0005	0.0007	0.0331	0	1	0	0		helicase activity		Translation, ribosomal structure and biogenesis;Transcription;Replication, recombination and repair	helicase activity		GO:0003674;GO:0003724;GO:0003824;GO:0004004;GO:0004386;GO:0005575;GO:0005622;GO:0005623;GO:0005737;GO:0008026;GO:0008104;GO:0008150;GO:0008186;GO:0016462;GO:0016787;GO:0016817;GO:0016818;GO:0016887;GO:0017111;GO:0032991;GO:0033036;GO:0035770;GO:0036464;GO:0042623;GO:0043186;GO:0043226;GO:0043228;GO:0043229;GO:0043232;GO:0044424;GO:0044444;GO:0044464;GO:0045495;GO:0051179;GO:0060293;GO:0070035;GO:0140098;GO:1990904	RNA helicase	ko:K12811	ko03040;map03040				ko00000;ko00001;ko01000;ko03041
OG3374861	anc.1	PlaBraE3004332_OG3374861	TRUE		PlaBraE3	LGT	Bacteria	Bacteria	Bacteria	Bacteria	Bacteria	second_sister	0	3.71238	3.22294	0	0	0	0	TRUE	OG3374861_anc.1_annotated_tree.pdf	260	0	0	0	0	0	0	0	0	0					0										0.025295	0.002376	0.002885	0.968	0.0001	0	0.0002	0.0091	0.7134	0.1031	0.0045	0.0994	0.0685	0.0015	0	8	7	7
OG3374888	anc.1	PlaBraE3004605_OG3374888	TRUE		PlaBraE3	LGT	Boudabousia	Bacteria	Bacteria	Bacteria	Bacteria	second_sister	0	2.0904	2.69534	0	0	0	0	TRUE	OG3374888_anc.1_annotated_tree.pdf	623	0	0	0	0	0	0	0	0	0				S-adenosyl-L-methionine-dependent methyltransferases	0										0.001338	0.001645	0.000197	0.2823	0.4843	0.2216	0.0089	0.0223	0.0788	0.0049	0.0025	0.0023	0.0008	0.1736	0	1	0	0
OG3375044	anc.1	PlaBraE3006157_OG3375044	TRUE		PlaBraE3	LGT	leotiomyceta	leotiomyceta	leotiomyceta	Opisthokonta	Eukaryota	second_sister	0	2.67821	2.53988	0	0	0	0	TRUE	OG3375044_anc.1_annotated_tree.pdf	129	0	0	0	0	0	0	0	0	0					0										0.249079	0.995209	9.8e-05	0.0001	0.0032	0.0626	0.9334	0.0006	0	0	0.0001	0	0	0	0	1	0	0
OG3375108	anc.1	PlaBraE3006735_OG3375108	TRUE		PlaBraE3	LGT	Myxococcota	Myxococcota	Myxococcota	Myxococcota	Bacteria	second_sister	0	2.35246	2.58666	0	0	0	0	TRUE	OG3375108_anc.1_annotated_tree.pdf	279	0	0	0	0	0	0	0	0	0					0										0.65517	0.934435	0.003809	0.0817	0.0013	0.0315	0.5636	0.0267	0.0157	0.0624	0.1308	0.0029	0.1632	0.0019	1	4	0	1
OG3554807	anc.1	RetFil001700_OG3554807	FALSE	TRUE	RetFil	LGT	Opisthokonta	Opisthokonta	Opisthokonta	Opisthokonta	Eukaryota	second_sister	0	2.1921	2.19829	0	0	0	0		OG3554807_anc.1_annotated_tree.pdf	275	0	0	0	0	0	0	0	0	0			Tubulin/FtsZ, GTPase domain	Tubulin nucleotide-binding domain-like	0										0.001595	0.003246	0.003109	0.9959	0.0003	0.0004	0	0.0009	0.0017	0.9383	0	0.0576	0.0003	0.0005	0	3	2	2				Cytoskeleton	one at an exchangeable site on the beta chain and one at a non-exchangeable site on the alpha chain;Tubulin is the major constituent of microtubules. It binds two moles of GTP	TUBA1B			ko:K07374	ko04145;ko04210;ko04530;ko04540;ko05130;map04145;map04210;map04530;map04540;map05130				ko00000;ko00001;ko03019;ko03036;ko04147;ko04812
OG3555059	anc.1	RetFil004305_OG3555059	FALSE	TRUE	RetFil	LGT	Bacteria	Bacteria	Bacteria	Bacteria	Bacteria	second_sister	0	1.49643	1.36863	0	0	0	0		OG3555059_anc.1_annotated_tree.pdf	280	0	0	0	0	0	0	0	0	0					0										0.000405	9.7e-05	0.000386	0.1992	0.0696	0.3261	0.0687	0.2366	0.0129	0.134	0.0085	0.0344	0.0692	0.0398	0	1	0	0
OG3555143	anc.1	RetFil005213_OG3555143	FALSE	TRUE	RetFil	LGT	Haemonchus contortus	Opisthokonta	Opisthokonta	Opisthokonta	Eukaryota	second_sister	0	1.55044	1.57083	0	0	0	0		OG3555143_anc.1_annotated_tree.pdf	184	0	0	0	0	0	0	0	0	0	TUBULIN;TUBULIN ALPHA CHAIN	Tubulin/FtsZ family, GTPase domain	Tubulin/FtsZ, GTPase domain	Tubulin nucleotide-binding domain-like	0		Tubulin/FtsZ family, GTPase domain			TUBULIN					0.003942	0.059406	0.080327	0.042	0.0597	0.6786	0.0357	0.0336	0.0032	0.0673	0.0198	0.0162	0.0561	0.0299	0	2	1	0				Cytoskeleton	structural constituent of cytoskeleton	TUBA3D			ko:K07374	ko04145;ko04210;ko04530;ko04540;ko05130;map04145;map04210;map04530;map04540;map05130				ko00000;ko00001;ko03019;ko03036;ko04147;ko04812
OG3555212	anc.1	RetFil005841_OG3555212	FALSE	TRUE	RetFil	LGT	Bacteria	Bacteria	Bacteria	Bacteria	Bacteria	second_sister	0	1.73966	3.17902	0	0	0	0		OG3555212_anc.1_annotated_tree.pdf	715	0	0	0	0	0	0	0	0	0					0										0.000754	4e-05	2.2e-05	0.0292	0.3494	0.5466	0.011	0.0068	0.0077	0.0123	0.009	0.0053	0.0354	0.0164	0	1	0	0
OG3555213	anc.1	RetFil005862_OG3555213	FALSE	TRUE	RetFil	LGT	Eukaryota	Viridiplantae	Viridiplantae	Viridiplantae	Eukaryota	second_sister	0	1.45398	1.55135	0	0	0	0		OG3555213_anc.1_annotated_tree.pdf	92	20	0	0	0	0	19	0	0	0	TUBULIN;TUBULIN ALPHA CHAIN		Helix hairpin bin	Tubulin C-terminal domain-like	0										0.00019	0.002725	0.065658	0.297	0.0671	0.212	0.0151	0.3225	0.0009	0.0192	0.3147	0.003	0.0401	0.0054	0	1	0	0				Cytoskeleton	one at an exchangeable site on the beta chain and one at a non-exchangeable site on the alpha chain;Tubulin is the major constituent of microtubules. It binds two moles of GTP	TUBA1C			ko:K07374	ko04145;ko04210;ko04530;ko04540;ko05130;map04145;map04210;map04530;map04540;map05130				ko00000;ko00001;ko03019;ko03036;ko04147;ko04812
OG3555294	anc.1	RetFil006662_OG3555294	FALSE	TRUE	RetFil	LGT	Bacteria	Bacteria	Bacteria	Bacteria	Bacteria	second_sister	0	1.79497	2.07809	0	0	0	0		OG3555294_anc.1_annotated_tree.pdf	304	0	0	0	0	0	0	0	0	0		Transposase DDE domain		Ribonuclease H-like	0										0.00096	0.000167	0.000183	0.6574	0.0318	0.0741	0.0339	0.0757	0.0325	0.3779	0.002	0.217	0.1302	0.0248	0	3	2	3
OG3555324	anc.1	RetFil006864_OG3555324	FALSE	TRUE	RetFil	LGT	Proteobacteria	Bacteria	Bacteria	Bacteria	Bacteria	second_sister	0	1.32547	1.57669	0	0	0	0		OG3555324_anc.1_annotated_tree.pdf	137	46	0	0	0	12	0	30	0	0					28										0.000284	9e-06	4.4e-05	0.0186	0.8571	0.1033	0.0031	0.0341	0.0019	0.0001	0.0002	0.0001	0.0001	0	0	1	0	0
OG3555508	anc.1	RetFil008268_OG3555508	FALSE	TRUE	RetFil	LGT	Acetobacteraceae	Proteobacteria	Proteobacteria	Proteobacteria	Bacteria	second_sister	0	1.30787	2.89199	0	0	0	0		OG3555508_anc.1_annotated_tree.pdf	211	0	0	0	0	0	0	0	0	0					0										0.001519	0.0002	5.9e-05	0.1461	0.0878	0.3365	0.004	0.0048	0.0189	0.1684	0.0011	0.0891	0.2848	0.0047	0	1	0	0
OG3556918	anc.1	RetFil017929_OG3556918	FALSE	TRUE	RetFil	LGT	Strongyloides ratti	Opisthokonta	Opisthokonta	Opisthokonta	Eukaryota	second_sister	0	1.02221	1.19365	0	0	0	0		OG3556918_anc.1_annotated_tree.pdf	134	0	0	0	0	0	0	0	0	0	TUBULIN;TUBULIN ALPHA CHAIN		Helix hairpin bin;Tubulin/FtsZ, GTPase domain	Tubulin nucleotide-binding domain-like;Tubulin C-terminal domain-like	0										0.002265	0.001985	0.000346	0.0617	0.1086	0.5691	0.0306	0.0163	0.038	0.0084	0.0621	0.0077	0.1568	0.0025	0	1	0	0				Cytoskeleton	structural constituent of cytoskeleton	TUBA3D			ko:K07374	ko04145;ko04210;ko04530;ko04540;ko05130;map04145;map04210;map04530;map04540;map05130				ko00000;ko00001;ko03019;ko03036;ko04147;ko04812
OG3556947	anc.1	RetFil018183_OG3556947	FALSE	TRUE	RetFil	LGT	Bacteria	Bacteria	Bacteria	Bacteria	Bacteria	second_sister	0	0.910796	1.2627	0	0	0	0		OG3556947_anc.1_annotated_tree.pdf	277	0	0	0	0	0	0	0	0	0					0										0.000627	2.7e-05	8e-06	0.0272	0.1189	0.7158	0.0032	0.0009	0.0032	0.0366	0.0003	0.0361	0.0838	0.0011	0	1	0	0
OG3556965	anc.1	RetFil018301_OG3556965	FALSE	TRUE	RetFil	LGT	Naegleria gruberi strain NEG-M	Naegleria	Naegleria	Discoba	Eukaryota	second_sister	0	3.74935	4.32583	0	0	0	0		OG3556965_anc.1_annotated_tree.pdf	418	0	0	0	0	0	0	0	0	0	GTP-BINDING PROTEIN ALPHA SUBUNIT;GUANINE NUCLEOTIDE-BINDING PROTEIN ALPHA-2 SUBUNIT-RELATED	G-protein alpha subunit	GI Alpha 1, domain 2-like;P-loop containing nucleotide triphosphate hydrolases	P-loop containing nucleoside triphosphate hydrolases	28	G-alpha domain profile	G protein alpha subunit			GPROTEINA					0.00075	0.000132	0.000221	0.0773	0.2038	0.5884	0.0003	0.0053	0.0171	0.038	0.0015	0.0729	0.066	0.0066	0	1	0	0				Cell cycle control, cell division, chromosome partitioning;Signal transduction mechanisms	G protein alpha subunit	GPA1	GO:0000003;GO:0000166;GO:0000741;GO:0000742;GO:0000743;GO:0000746;GO:0000747;GO:0000749;GO:0000750;GO:0000754;GO:0000909;GO:0001664;GO:0003006;GO:0003008;GO:0003674;GO:0003824;GO:0003924;GO:0005102;GO:0005159;GO:0005488;GO:0005515;GO:0005575;GO:0005622;GO:0005623;GO:0005737;GO:0005768;GO:0005829;GO:0005834;GO:0005886;GO:0006082;GO:0006725;GO:0006790;GO:0006807;GO:0006810;GO:0006928;GO:0006996;GO:0006997;GO:0007017;GO:0007018;GO:0007097;GO:0007154;GO:0007165;GO:0007186;GO:0007187;GO:0007188;GO:0007189;GO:0007191;GO:0007212;GO:0007275;GO:0007600;GO:0007606;GO:0008150;GO:0008152;GO:0009058;GO:0009308;GO:0009403;GO:0009404;GO:0009889;GO:0009891;GO:0009893;GO:0009898;GO:0009966;GO:0009967;GO:0009987;GO:0010033;GO:0010565;GO:0010646;GO:0010647;GO:0010913;GO:0010970;GO:0012505;GO:0016020;GO:0016043;GO:0016053;GO:0016462;GO:0016787;GO:0016817;GO:0016818;GO:0016999;GO:0017000;GO:0017076;GO:0017111;GO:0017144;GO:0018130;GO:0019001;GO:0019222;GO:0019236;GO:0019438;GO:0019748;GO:0019752;GO:0019897;GO:0019898;GO:0019932;GO:0019933;GO:0019935;GO:0019953;GO:0019954;GO:0022414;GO:0023051;GO:0023052;GO:0023056;GO:0023058;GO:0030154;GO:0030436;GO:0030473;GO:0030582;GO:0030584;GO:0030653;GO:0030654;GO:0030705;GO:0031136;GO:0031137;GO:0031139;GO:0031234;GO:0031323;GO:0031325;GO:0031326;GO:0031328;GO:0031410;GO:0031628;GO:0031683;GO:0031690;GO:0031698;GO:0031748;GO:0031852;GO:0031982;GO:0032005;GO:0032386;GO:0032501;GO:0032502;GO:0032787;GO:0032879;GO:0032880;GO:0032991;GO:0033157;GO:0033238;GO:0033240;GO:0033244;GO:0033246;GO:0034248;GO:0034250;GO:0034305;GO:0034641;GO:0035254;GO:0035255;GO:0035556;GO:0035690;GO:0036094;GO:0042221;GO:0042316;GO:0042318;GO:0042493;GO:0042762;GO:0043085;GO:0043087;GO:0043226;GO:0043227;GO:0043229;GO:0043385;GO:0043386;GO:0043436;GO:0043455;GO:0043547;GO:0043603;GO:0043604;GO:0043900;GO:0043902;GO:0043934;GO:0043937;GO:0043949;GO:0043950;GO:0044093;GO:0044106;GO:0044237;GO:0044249;GO:0044271;GO:0044272;GO:0044281;GO:0044283;GO:0044424;GO:0044425;GO:0044444;GO:0044459;GO:0044464;GO:0044550;GO:0044703;GO:0044764;GO:0044877;GO:0045460;GO:0045461;GO:0045595;GO:0046394;GO:0046483;GO:0046822;GO:0046825;GO:0046907;GO:0046999;GO:0048017;GO:0048284;GO:0048315;GO:0048468;GO:0048518;GO:0048522;GO:0048583;GO:0048584;GO:0048608;GO:0048731;GO:0048856;GO:0048869;GO:0050780;GO:0050789;GO:0050790;GO:0050793;GO:0050794;GO:0050877;GO:0050896;GO:0051049;GO:0051171;GO:0051173;GO:0051176;GO:0051179;GO:0051223;GO:0051234;GO:0051336;GO:0051345;GO:0051427;GO:0051428;GO:0051429;GO:0051430;GO:0051640;GO:0051641;GO:0051647;GO:0051649;GO:0051656;GO:0051704;GO:0051716;GO:0060284;GO:0060341;GO:0061458;GO:0061794;GO:0062012;GO:0062013;GO:0065007;GO:0065009;GO:0070201;GO:0070887;GO:0071310;GO:0071444;GO:0071701;GO:0071704;GO:0071840;GO:0071855;GO:0071875;GO:0071880;GO:0071944;GO:0072330;GO:0072338;GO:0072339;GO:0072384;GO:0075259;GO:0075306;GO:0090087;GO:0097159;GO:0097708;GO:0098552;GO:0098562;GO:0098796;GO:0098797;GO:0099111;GO:1900196;GO:1900198;GO:1900376;GO:1900378;GO:1901265;GO:1901360;GO:1901362;GO:1901363;GO:1901376;GO:1901378;GO:1901564;GO:1901566;GO:1901576;GO:1902494;GO:1902531;GO:1902533;GO:1903664;GO:1903827;GO:1905360;GO:2000241;GO:2000243		ko:K04630;ko:K19860	ko04011;ko04015;ko04022;ko04024;ko04062;ko04071;ko04261;ko04360;ko04371;ko04540;ko04611;ko04670;ko04713;ko04723;ko04724;ko04725;ko04726;ko04727;ko04728;ko04730;ko04914;ko04915;ko04916;ko04921;ko04923;ko04924;ko04926;ko04934;ko04971;ko05012;ko05030;ko05032;ko05034;ko05133;ko05142;ko05145;ko05200;map04011;map04015;map04022;map04024;map04062;map04071;map04261;map04360;map04371;map04540;map04611;map04670;map04713;map04723;map04724;map04725;map04726;map04727;map04728;map04730;map04914;map04915;map04916;map04921;map04923;map04924;map04926;map04934;map04971;map05012;map05030;map05032;map05034;map05133;map05142;map05145;map05200	M00695			ko00000;ko00001;ko00002;ko04031;ko04147
OG3557406	anc.1	RetFil020912_OG3557406	FALSE	TRUE	RetFil	LGT	Burkholderiales	Gammaproteobacteria	Gammaproteobacteria	Proteobacteria	Bacteria	second_sister	0	1.61205	2.37047	0	0	0	0		OG3557406_anc.1_annotated_tree.pdf	260	0	0	0	0	0	0	0	0	0			OPCA outer membrane adhesin/invasin	OMPT-like	0										0.992722	0.998644	6.5e-05	0.0519	0.0015	0.0305	0.3839	0.0154	0.0028	0.2953	0.0011	0.004	0.2545	0.011	1	4	0	0
OG3557464	anc.1	RetFil021189_OG3557464	FALSE	TRUE	RetFil	LGT	Jidaibacter	Rickettsiales	Rickettsiales	Proteobacteria	Bacteria	second_sister	0	1.7328	2.35915	0	0	0	0		OG3557464_anc.1_annotated_tree.pdf	175	0	0	0	0	0	0	0	0	0					0										0.092603	0.533736	0.003398	0.6326	0.019	0.0393	0.0392	0.0988	0.0177	0.4272	0.0028	0.2464	0.0952	0.0144	1	4	0	0
OG3557479	anc.1	RetFil021269_OG3557479	FALSE	TRUE	RetFil	LGT	Gastranaerophilaceae	Gastranaerophilaceae	Gastranaerophilaceae	Cyanobacteria	Bacteria	second_sister	0	1.69569	2.04558	0	0	0	0		OG3557479_anc.1_annotated_tree.pdf	136	0	0	0	0	0	0	0	0	0					0										0.000784	0.00012	2.5e-05	0.0559	0.2021	0.6642	0.0017	0.0362	0.0072	0.0105	0.0129	0.011	0.05	0.0042	0	1	0	0
OG3557508	anc.1	RetFil021423_OG3557508	FALSE	TRUE	RetFil	LGT	Bacteria	Gammaproteobacteria	Gammaproteobacteria	Proteobacteria	Bacteria	second_sister	0	1.66005	0.997849	0	0	0	0		OG3557508_anc.1_annotated_tree.pdf	254	0	0	0	0	0	0	0	0	0			Winged helix-like DNA-binding domain superfamily/Winged helix DNA-binding domain;Histidine kinase-like ATPase, C-terminal domain	"Winged helix" DNA-binding domain;ATPase domain of HSP90 chaperone/DNA topoisomerase II/histidine kinase	0										0.000845	0.000204	0.001091	0.0173	0.0456	0.6397	0.0143	0.0114	0.0041	0.0117	0.0122	0.0018	0.2401	0.0189	0	1	0	0
OG3557623	anc.1	RetFil022003_OG3557623	FALSE	TRUE	RetFil	LGT	Woesearchaeales	prokaryotes	prokaryotes	prokaryotes	prokaryotes	second_sister	0	3.53059	3.40194	0	0	0	0		OG3557623_anc.1_annotated_tree.pdf	183	0	0	0	0	0	0	0	0	0				Pectin lyase-like	0										0.97956	0.999047	1.7e-05	0.0032	0.0006	0.0173	0.5364	0.0005	0.0011	0.0599	0.0003	0.0004	0.3835	0.0001	1	4	0	0
OG3558558	anc.1	RetFil026925_OG3558558	FALSE	TRUE	RetFil	LGT	Eumetazoa	Eumetazoa	Eumetazoa	Opisthokonta	Eukaryota	second_sister	0	3.22241	3.01708	0	0	0	0		OG3558558_anc.1_annotated_tree.pdf	133	0	0	0	0	0	0	0	0	0		Acetyltransferase (GNAT) family	G3DSA:3.40.630.30	Acyl-CoA N-acyltransferases (Nat)	0			N-Acyltransferase superfamily: Various enzymes that characteristically catalyze the transfer of an acyl group to a substrate							0.00042	0.000113	0.00017	0.0914	0.1764	0.4425	0.0614	0.1084	0.0088	0.0296	0.0661	0.0071	0.0747	0.025	0	1	0	0				Function unknown	Acetyltransferase (GNAT) domain	NAT6	GO:0000166;GO:0003674;GO:0003824;GO:0005488;GO:0005575;GO:0005622;GO:0005623;GO:0005737;GO:0006464;GO:0006473;GO:0006807;GO:0008080;GO:0008150;GO:0008152;GO:0009987;GO:0016407;GO:0016410;GO:0016740;GO:0016746;GO:0016747;GO:0017076;GO:0019538;GO:0030554;GO:0032553;GO:0032555;GO:0032559;GO:0033218;GO:0036094;GO:0036211;GO:0043167;GO:0043168;GO:0043170;GO:0043412;GO:0043543;GO:0044237;GO:0044238;GO:0044260;GO:0044267;GO:0044424;GO:0044464;GO:0048037;GO:0050662;GO:0071704;GO:0097159;GO:0097367;GO:1901265;GO:1901363;GO:1901564;GO:1901681;GO:1905502
OG3558671	anc.1	RetFil027582_OG3558671	FALSE	TRUE	RetFil	LGT	Rhizoctonia solani	Rhizoctonia solani	Rhizoctonia solani	Opisthokonta	Eukaryota	second_sister	0	2.91898	3.00596	0	0	0	0		OG3558671_anc.1_annotated_tree.pdf	209	0	0	0	0	0	0	0	0	0	GTP-BINDING PROTEIN ALPHA SUBUNIT;GUANINE NUCLEOTIDE-BINDING PROTEIN SUBUNIT ALPHA HOMOLOG	G-protein alpha subunit	P-loop containing nucleotide triphosphate hydrolases	P-loop containing nucleoside triphosphate hydrolases	0	PH domain profile									0.004829	0.000134	4.1e-05	0.987	0.0052	0.0168	0.0001	0.0764	0.0019	0.6329	0.0002	0.0148	0.0004	0.2515	0	3	2	1				Cell cycle control, cell division, chromosome partitioning;Signal transduction mechanisms	guanine nucleotide-binding protein	GPA1	GO:0000003;GO:0000166;GO:0000741;GO:0000742;GO:0000743;GO:0000746;GO:0000747;GO:0000749;GO:0000750;GO:0000754;GO:0000909;GO:0001664;GO:0003006;GO:0003008;GO:0003674;GO:0003824;GO:0003924;GO:0005102;GO:0005159;GO:0005488;GO:0005515;GO:0005575;GO:0005622;GO:0005623;GO:0005737;GO:0005768;GO:0005829;GO:0005834;GO:0005886;GO:0006082;GO:0006725;GO:0006790;GO:0006807;GO:0006810;GO:0006928;GO:0006996;GO:0006997;GO:0007017;GO:0007018;GO:0007097;GO:0007154;GO:0007165;GO:0007186;GO:0007187;GO:0007188;GO:0007189;GO:0007191;GO:0007212;GO:0007275;GO:0007600;GO:0007606;GO:0008150;GO:0008152;GO:0009058;GO:0009308;GO:0009403;GO:0009404;GO:0009889;GO:0009891;GO:0009893;GO:0009898;GO:0009966;GO:0009967;GO:0009987;GO:0010033;GO:0010565;GO:0010646;GO:0010647;GO:0010913;GO:0010970;GO:0012505;GO:0016020;GO:0016043;GO:0016053;GO:0016462;GO:0016787;GO:0016817;GO:0016818;GO:0016999;GO:0017000;GO:0017076;GO:0017111;GO:0017144;GO:0018130;GO:0019001;GO:0019222;GO:0019236;GO:0019438;GO:0019748;GO:0019752;GO:0019897;GO:0019898;GO:0019932;GO:0019933;GO:0019935;GO:0019953;GO:0019954;GO:0022414;GO:0023051;GO:0023052;GO:0023056;GO:0023058;GO:0030154;GO:0030436;GO:0030473;GO:0030582;GO:0030584;GO:0030653;GO:0030654;GO:0030705;GO:0031136;GO:0031137;GO:0031139;GO:0031234;GO:0031323;GO:0031325;GO:0031326;GO:0031328;GO:0031410;GO:0031628;GO:0031683;GO:0031690;GO:0031698;GO:0031748;GO:0031852;GO:0031982;GO:0032005;GO:0032386;GO:0032501;GO:0032502;GO:0032787;GO:0032879;GO:0032880;GO:0032991;GO:0033157;GO:0033238;GO:0033240;GO:0033244;GO:0033246;GO:0034248;GO:0034250;GO:0034305;GO:0034641;GO:0035254;GO:0035255;GO:0035556;GO:0035690;GO:0036094;GO:0042221;GO:0042316;GO:0042318;GO:0042493;GO:0042762;GO:0043085;GO:0043087;GO:0043226;GO:0043227;GO:0043229;GO:0043385;GO:0043386;GO:0043436;GO:0043455;GO:0043547;GO:0043603;GO:0043604;GO:0043900;GO:0043902;GO:0043934;GO:0043937;GO:0043949;GO:0043950;GO:0044093;GO:0044106;GO:0044237;GO:0044249;GO:0044271;GO:0044272;GO:0044281;GO:0044283;GO:0044424;GO:0044425;GO:0044444;GO:0044459;GO:0044464;GO:0044550;GO:0044703;GO:0044764;GO:0044877;GO:0045460;GO:0045461;GO:0045595;GO:0046394;GO:0046483;GO:0046822;GO:0046825;GO:0046907;GO:0046999;GO:0048017;GO:0048284;GO:0048315;GO:0048468;GO:0048518;GO:0048522;GO:0048583;GO:0048584;GO:0048608;GO:0048731;GO:0048856;GO:0048869;GO:0050780;GO:0050789;GO:0050790;GO:0050793;GO:0050794;GO:0050877;GO:0050896;GO:0051049;GO:0051171;GO:0051173;GO:0051176;GO:0051179;GO:0051223;GO:0051234;GO:0051336;GO:0051345;GO:0051427;GO:0051428;GO:0051429;GO:0051430;GO:0051640;GO:0051641;GO:0051647;GO:0051649;GO:0051656;GO:0051704;GO:0051716;GO:0060284;GO:0060341;GO:0061458;GO:0061794;GO:0062012;GO:0062013;GO:0065007;GO:0065009;GO:0070201;GO:0070887;GO:0071310;GO:0071444;GO:0071701;GO:0071704;GO:0071840;GO:0071855;GO:0071875;GO:0071880;GO:0071944;GO:0072330;GO:0072338;GO:0072339;GO:0072384;GO:0075259;GO:0075306;GO:0090087;GO:0097159;GO:0097708;GO:0098552;GO:0098562;GO:0098796;GO:0098797;GO:0099111;GO:1900196;GO:1900198;GO:1900376;GO:1900378;GO:1901265;GO:1901360;GO:1901362;GO:1901363;GO:1901376;GO:1901378;GO:1901564;GO:1901566;GO:1901576;GO:1902494;GO:1902531;GO:1902533;GO:1903664;GO:1903827;GO:1905360;GO:2000241;GO:2000243		ko:K04630;ko:K04640;ko:K19860	ko04011;ko04015;ko04022;ko04024;ko04062;ko04071;ko04261;ko04360;ko04371;ko04540;ko04611;ko04670;ko04713;ko04723;ko04724;ko04725;ko04726;ko04727;ko04728;ko04730;ko04914;ko04915;ko04916;ko04921;ko04923;ko04924;ko04926;ko04934;ko04971;ko05012;ko05030;ko05032;ko05034;ko05133;ko05142;ko05145;ko05200;map04011;map04015;map04022;map04024;map04062;map04071;map04261;map04360;map04371;map04540;map04611;map04670;map04713;map04723;map04724;map04725;map04726;map04727;map04728;map04730;map04914;map04915;map04916;map04921;map04923;map04924;map04926;map04934;map04971;map05012;map05030;map05032;map05034;map05133;map05142;map05145;map05200	M00695			ko00000;ko00001;ko00002;ko04031;ko04147
OG3558675	anc.1	RetFil027609_OG3558675	FALSE	TRUE	RetFil	LGT	Fungi	Opisthokonta	Opisthokonta	Opisthokonta	Eukaryota	second_sister	0	2.33288	2.29987	0	0	0	0		OG3558675_anc.1_annotated_tree.pdf	157	0	0	0	0	0	0	0	0	0					0										0.001151	1.1e-05	6e-06	0.9955	0.0031	0.0032	0	0.0263	0.0347	0.8966	0.0003	0.0194	0.0014	0.0149	0	4	3	2				Post-translational modification, protein turnover, and chaperones	palmitoyltransferase activity			Serine C-palmitoyltransferase	ko:K00654	ko00600;ko01100;ko04071;ko04138;map00600;map01100;map04071;map04138	M00094;M00099	R01281	RC00004;RC02725;RC02849	ko00000;ko00001;ko00002;ko01000;ko01007
OG3558787	anc.1	RetFil028285_OG3558787	FALSE	TRUE	RetFil	LGT	mix	mix	ND	ND	ND	second_sister	0	2.91536	3.16942	0	0	0	0		OG3558787_anc.1_annotated_tree.pdf	222	0	0	0	0	0	0	0	0	0		Acetyltransferase (GNAT) family	G3DSA:3.40.630.30	Acyl-CoA N-acyltransferases (Nat)	0	Gcn5-related N-acetyltransferase (GNAT) domain profile		N-Acyltransferase superfamily: Various enzymes that characteristically catalyze the transfer of an acyl group to a substrate							0.001741	0.000215	0.000288	0.8871	0.0354	0.0409	0.0012	0.0296	0.8118	0.0066	0.0032	0.0312	0.0345	0.0055	0	1	0	0				Transcription	Acetyltransferase (GNAT) domain
OG3559356	anc.1	RetFil031341_OG3559356	FALSE	TRUE	RetFil	LGT	Opisthokonta	Opisthokonta	Opisthokonta	Opisthokonta	Eukaryota	second_sister	0	3.57393	3.87562	0	0	0	0		OG3559356_anc.1_annotated_tree.pdf	852	26	0	0	0	0	0	16	0	0	GTP-BINDING PROTEIN ALPHA SUBUNIT;GUANINE NUCLEOTIDE-BINDING PROTEIN SUBUNIT ALPHA HOMOLOG	G-protein alpha subunit	GI Alpha 1, domain 2-like;P-loop containing nucleotide triphosphate hydrolases	Transducin (alpha subunit), insertion domain;P-loop containing nucleoside triphosphate hydrolases	0	G-alpha domain profile	G protein alpha subunit								0.001181	3.9e-05	2.7e-05	0.9467	0.0676	0.014	0.0003	0.0058	0.3341	0.466	0.0002	0.0647	0.0383	0.0089	0	7	6	4				Cell cycle control, cell division, chromosome partitioning;Signal transduction mechanisms	Mortierella verticillata NRRL 6337 guanine nucleotide-binding protein subunit alpha (354 aa)	GPA1	GO:0000003;GO:0000166;GO:0000741;GO:0000742;GO:0000743;GO:0000746;GO:0000747;GO:0000749;GO:0000750;GO:0000754;GO:0000909;GO:0001664;GO:0003006;GO:0003008;GO:0003674;GO:0003824;GO:0003924;GO:0005102;GO:0005159;GO:0005488;GO:0005515;GO:0005575;GO:0005622;GO:0005623;GO:0005737;GO:0005768;GO:0005829;GO:0005834;GO:0005886;GO:0006082;GO:0006725;GO:0006790;GO:0006807;GO:0006810;GO:0006928;GO:0006996;GO:0006997;GO:0007017;GO:0007018;GO:0007097;GO:0007154;GO:0007165;GO:0007186;GO:0007187;GO:0007188;GO:0007189;GO:0007191;GO:0007212;GO:0007275;GO:0007600;GO:0007606;GO:0008150;GO:0008152;GO:0009058;GO:0009308;GO:0009403;GO:0009404;GO:0009889;GO:0009891;GO:0009893;GO:0009898;GO:0009966;GO:0009967;GO:0009987;GO:0010033;GO:0010565;GO:0010646;GO:0010647;GO:0010913;GO:0010970;GO:0012505;GO:0016020;GO:0016043;GO:0016053;GO:0016462;GO:0016787;GO:0016817;GO:0016818;GO:0016999;GO:0017000;GO:0017076;GO:0017111;GO:0017144;GO:0018130;GO:0019001;GO:0019222;GO:0019236;GO:0019438;GO:0019748;GO:0019752;GO:0019897;GO:0019898;GO:0019932;GO:0019933;GO:0019935;GO:0019953;GO:0019954;GO:0022414;GO:0023051;GO:0023052;GO:0023056;GO:0023058;GO:0030154;GO:0030436;GO:0030473;GO:0030582;GO:0030584;GO:0030653;GO:0030654;GO:0030705;GO:0031136;GO:0031137;GO:0031139;GO:0031234;GO:0031323;GO:0031325;GO:0031326;GO:0031328;GO:0031410;GO:0031628;GO:0031683;GO:0031690;GO:0031698;GO:0031748;GO:0031852;GO:0031982;GO:0032005;GO:0032386;GO:0032501;GO:0032502;GO:0032787;GO:0032879;GO:0032880;GO:0032991;GO:0033157;GO:0033238;GO:0033240;GO:0033244;GO:0033246;GO:0034248;GO:0034250;GO:0034305;GO:0034641;GO:0035254;GO:0035255;GO:0035556;GO:0035690;GO:0036094;GO:0042221;GO:0042316;GO:0042318;GO:0042493;GO:0042762;GO:0043085;GO:0043087;GO:0043226;GO:0043227;GO:0043229;GO:0043385;GO:0043386;GO:0043436;GO:0043455;GO:0043547;GO:0043603;GO:0043604;GO:0043900;GO:0043902;GO:0043934;GO:0043937;GO:0043949;GO:0043950;GO:0044093;GO:0044106;GO:0044237;GO:0044249;GO:0044271;GO:0044272;GO:0044281;GO:0044283;GO:0044424;GO:0044425;GO:0044444;GO:0044459;GO:0044464;GO:0044550;GO:0044703;GO:0044764;GO:0044877;GO:0045460;GO:0045461;GO:0045595;GO:0046394;GO:0046483;GO:0046822;GO:0046825;GO:0046907;GO:0046999;GO:0048017;GO:0048284;GO:0048315;GO:0048468;GO:0048518;GO:0048522;GO:0048583;GO:0048584;GO:0048608;GO:0048731;GO:0048856;GO:0048869;GO:0050780;GO:0050789;GO:0050790;GO:0050793;GO:0050794;GO:0050877;GO:0050896;GO:0051049;GO:0051171;GO:0051173;GO:0051176;GO:0051179;GO:0051223;GO:0051234;GO:0051336;GO:0051345;GO:0051427;GO:0051428;GO:0051429;GO:0051430;GO:0051640;GO:0051641;GO:0051647;GO:0051649;GO:0051656;GO:0051704;GO:0051716;GO:0060284;GO:0060341;GO:0061458;GO:0061794;GO:0062012;GO:0062013;GO:0065007;GO:0065009;GO:0070201;GO:0070887;GO:0071310;GO:0071444;GO:0071701;GO:0071704;GO:0071840;GO:0071855;GO:0071875;GO:0071880;GO:0071944;GO:0072330;GO:0072338;GO:0072339;GO:0072384;GO:0075259;GO:0075306;GO:0090087;GO:0097159;GO:0097708;GO:0098552;GO:0098562;GO:0098796;GO:0098797;GO:0099111;GO:1900196;GO:1900198;GO:1900376;GO:1900378;GO:1901265;GO:1901360;GO:1901362;GO:1901363;GO:1901376;GO:1901378;GO:1901564;GO:1901566;GO:1901576;GO:1902494;GO:1902531;GO:1902533;GO:1903664;GO:1903827;GO:1905360;GO:2000241;GO:2000243		ko:K04630;ko:K04640;ko:K19860	ko04011;ko04015;ko04022;ko04024;ko04062;ko04071;ko04261;ko04360;ko04371;ko04540;ko04611;ko04670;ko04713;ko04723;ko04724;ko04725;ko04726;ko04727;ko04728;ko04730;ko04914;ko04915;ko04916;ko04921;ko04923;ko04924;ko04926;ko04934;ko04971;ko05012;ko05030;ko05032;ko05034;ko05133;ko05142;ko05145;ko05200;map04011;map04015;map04022;map04024;map04062;map04071;map04261;map04360;map04371;map04540;map04611;map04670;map04713;map04723;map04724;map04725;map04726;map04727;map04728;map04730;map04914;map04915;map04916;map04921;map04923;map04924;map04926;map04934;map04971;map05012;map05030;map05032;map05034;map05133;map05142;map05145;map05200	M00695			ko00000;ko00001;ko00002;ko04031;ko04147
OG3559517	anc.1	RetFil032172_OG3559517	FALSE	TRUE	RetFil	LGT	Prymnesiophyceae	Prymnesiophyceae	Prymnesiophyceae	Haptista	Eukaryota	second_sister	0	1.78667	1.8227	0	0	0	0		OG3559517_anc.1_annotated_tree.pdf	164	0	0	0	0	0	0	0	0	0	GTP-BINDING PROTEIN ALPHA SUBUNIT		P-loop containing nucleotide triphosphate hydrolases	P-loop containing nucleoside triphosphate hydrolases	0					GPROTEINA					0.002832	3.9e-05	1e-05	0.9926	0.0001	0	0	0.0006	0.0064	0.8576	0	0.1296	0.0056	0.0002	0	4	3	3				Cell cycle control, cell division, chromosome partitioning;Signal transduction mechanisms	Guanine nucleotide-binding protein G(i) subunit alpha		GO:0000132;GO:0000166;GO:0000226;GO:0000278;GO:0000578;GO:0001664;GO:0001709;GO:0001882;GO:0001883;GO:0001885;GO:0002064;GO:0003158;GO:0003674;GO:0003676;GO:0003677;GO:0003824;GO:0003924;GO:0005102;GO:0005488;GO:0005515;GO:0005525;GO:0005575;GO:0005622;GO:0005623;GO:0005737;GO:0005834;GO:0005886;GO:0005929;GO:0005938;GO:0006996;GO:0007010;GO:0007017;GO:0007043;GO:0007049;GO:0007154;GO:0007163;GO:0007165;GO:0007186;GO:0007187;GO:0007188;GO:0007272;GO:0007275;GO:0007389;GO:0007399;GO:0007405;GO:0007417;GO:0007419;GO:0008104;GO:0008150;GO:0008283;GO:0008356;GO:0008366;GO:0009790;GO:0009798;GO:0009880;GO:0009888;GO:0009898;GO:0009987;GO:0010001;GO:0014045;GO:0016020;GO:0016043;GO:0016462;GO:0016787;GO:0016817;GO:0016818;GO:0017076;GO:0017111;GO:0017145;GO:0019001;GO:0019003;GO:0019722;GO:0019897;GO:0019898;GO:0019932;GO:0019991;GO:0021782;GO:0022008;GO:0022402;GO:0022607;GO:0023052;GO:0030010;GO:0030029;GO:0030036;GO:0030154;GO:0030855;GO:0030865;GO:0030866;GO:0031234;GO:0031683;GO:0032291;GO:0032501;GO:0032502;GO:0032549;GO:0032550;GO:0032553;GO:0032555;GO:0032561;GO:0032879;GO:0032880;GO:0032991;GO:0033036;GO:0034329;GO:0034330;GO:0035556;GO:0035639;GO:0036094;GO:0036445;GO:0040001;GO:0042063;GO:0042995;GO:0043167;GO:0043168;GO:0043226;GO:0043297;GO:0044085;GO:0044424;GO:0044425;GO:0044444;GO:0044448;GO:0044459;GO:0044464;GO:0044877;GO:0045165;GO:0045167;GO:0045177;GO:0045179;GO:0045216;GO:0045446;GO:0048103;GO:0048468;GO:0048513;GO:0048699;GO:0048731;GO:0048856;GO:0048869;GO:0050789;GO:0050794;GO:0050896;GO:0051179;GO:0051234;GO:0051293;GO:0051294;GO:0051301;GO:0051640;GO:0051641;GO:0051649;GO:0051653;GO:0051656;GO:0051716;GO:0055057;GO:0055059;GO:0060429;GO:0060856;GO:0060857;GO:0061028;GO:0061351;GO:0065007;GO:0071840;GO:0071944;GO:0072089;GO:0097159;GO:0097367;GO:0097730;GO:0098552;GO:0098562;GO:0098722;GO:0098796;GO:0098797;GO:0099568;GO:0099738;GO:0120025;GO:1901265;GO:1901363;GO:1902494;GO:1902850;GO:1903047;GO:1905360		ko:K04534;ko:K04630	ko04015;ko04022;ko04024;ko04062;ko04071;ko04261;ko04360;ko04371;ko04540;ko04611;ko04670;ko04713;ko04723;ko04724;ko04725;ko04726;ko04727;ko04728;ko04730;ko04914;ko04915;ko04916;ko04921;ko04923;ko04924;ko04926;ko04934;ko04971;ko05012;ko05030;ko05032;ko05034;ko05133;ko05142;ko05145;ko05200;map04015;map04022;map04024;map04062;map04071;map04261;map04360;map04371;map04540;map04611;map04670;map04713;map04723;map04724;map04725;map04726;map04727;map04728;map04730;map04914;map04915;map04916;map04921;map04923;map04924;map04926;map04934;map04971;map05012;map05030;map05032;map05034;map05133;map05142;map05145;map05200	M00695			ko00000;ko00001;ko00002;ko04031;ko04147
OG3559579	anc.1	RetFil032539_OG3559579	FALSE	TRUE	RetFil	LGT	Absidia glauca	Absidia	Absidia	Opisthokonta	Eukaryota	second_sister	0	0.979029	0.99237	0	0	0	0		OG3559579_anc.1_annotated_tree.pdf	456	0	0	0	0	0	0	0	0	0	TUBULIN	Tubulin/FtsZ family, GTPase domain	Helix hairpin bin;Tubulin/FtsZ, GTPase domain	Tubulin nucleotide-binding domain-like;Tubulin C-terminal domain-like	0					TUBULIN					0.106439	0.388041	0.002287	0.1502	0.0907	0.2771	0.2095	0.1209	0.0139	0.1409	0.0445	0.0107	0.0721	0.0197	1	4	0	0				Cytoskeleton	one at an exchangeable site on the beta chain and one at a non-exchangeable site on the alpha chain;Tubulin is the major constituent of microtubules. It binds two moles of GTP	TUB2	GO:0000003;GO:0000070;GO:0000166;GO:0000226;GO:0000235;GO:0000278;GO:0000280;GO:0000819;GO:0001882;GO:0001883;GO:0003674;GO:0003824;GO:0003924;GO:0005198;GO:0005200;GO:0005488;GO:0005525;GO:0005575;GO:0005622;GO:0005623;GO:0005634;GO:0005737;GO:0005815;GO:0005816;GO:0005818;GO:0005819;GO:0005828;GO:0005856;GO:0005874;GO:0005876;GO:0005880;GO:0005881;GO:0006810;GO:0006928;GO:0006996;GO:0007005;GO:0007010;GO:0007017;GO:0007018;GO:0007019;GO:0007049;GO:0007051;GO:0007052;GO:0007059;GO:0007097;GO:0007127;GO:0007163;GO:0008150;GO:0008360;GO:0009987;GO:0010970;GO:0015630;GO:0016043;GO:0016462;GO:0016787;GO:0016817;GO:0016818;GO:0017076;GO:0017111;GO:0019001;GO:0022402;GO:0022411;GO:0022414;GO:0022603;GO:0022604;GO:0022607;GO:0030473;GO:0030474;GO:0030705;GO:0031023;GO:0031109;GO:0031122;GO:0032549;GO:0032550;GO:0032553;GO:0032555;GO:0032561;GO:0032984;GO:0032991;GO:0035639;GO:0036094;GO:0043167;GO:0043168;GO:0043226;GO:0043227;GO:0043228;GO:0043229;GO:0043231;GO:0043232;GO:0043624;GO:0043933;GO:0044085;GO:0044422;GO:0044424;GO:0044428;GO:0044430;GO:0044444;GO:0044446;GO:0044464;GO:0045132;GO:0045143;GO:0045298;GO:0046907;GO:0048285;GO:0048311;GO:0048312;GO:0050789;GO:0050793;GO:0050794;GO:0051128;GO:0051179;GO:0051228;GO:0051230;GO:0051234;GO:0051261;GO:0051276;GO:0051300;GO:0051321;GO:0051640;GO:0051641;GO:0051646;GO:0051647;GO:0051649;GO:0051656;GO:0061982;GO:0065007;GO:0065008;GO:0071840;GO:0071963;GO:0072384;GO:0097159;GO:0097367;GO:0097435;GO:0098813;GO:0098863;GO:0099080;GO:0099081;GO:0099098;GO:0099111;GO:0099512;GO:0099513;GO:0140013;GO:0140014;GO:1901265;GO:1901363;GO:1902850;GO:1903008;GO:1903046;GO:1903047;GO:1903087		ko:K07375	ko04145;ko04540;ko05130;map04145;map04540;map05130				ko00000;ko00001;ko03036;ko04147;ko04812
OG3559645	anc.1	RetFil032890_OG3559645	FALSE	TRUE	RetFil	LGT	Archaea	mix	Archaea	Archaea	Archaea	second_sister	0	2.79327	2.75855	0	0	0	0.111111		OG3559645_anc.1_annotated_tree.pdf	363	0	0	0	0	0	0	0	0	0			Translation factors	Translation proteins	0										0.001816	0.000915	0.019077	0.1214	0.0284	0.3553	0.0052	0.5001	0.0045	0.0071	0.0047	0.0016	0.0047	0.0885	0	1	0	0		This protein promotes the GTP-dependent binding of aminoacyl-tRNA to the A-site of ribosomes during protein biosynthesis		Translation, ribosomal structure and biogenesis	GTPase activity	HBS1L	GO:0000166;GO:0000178;GO:0000184;GO:0000288;GO:0000291;GO:0000956;GO:0001882;GO:0001883;GO:0002181;GO:0002184;GO:0003674;GO:0003676;GO:0003723;GO:0003746;GO:0003747;GO:0003824;GO:0003924;GO:0005488;GO:0005515;GO:0005525;GO:0005575;GO:0005622;GO:0005623;GO:0005737;GO:0005739;GO:0005829;GO:0006139;GO:0006401;GO:0006402;GO:0006412;GO:0006414;GO:0006415;GO:0006417;GO:0006518;GO:0006725;GO:0006807;GO:0006950;GO:0006986;GO:0006996;GO:0007154;GO:0007165;GO:0008079;GO:0008135;GO:0008150;GO:0008152;GO:0009056;GO:0009057;GO:0009058;GO:0009059;GO:0009889;GO:0009891;GO:0009892;GO:0009893;GO:0009987;GO:0010033;GO:0010467;GO:0010468;GO:0010556;GO:0010557;GO:0010604;GO:0010605;GO:0010608;GO:0010628;GO:0010629;GO:0016043;GO:0016070;GO:0016071;GO:0016072;GO:0016075;GO:0016441;GO:0016458;GO:0016462;GO:0016787;GO:0016817;GO:0016818;GO:0017076;GO:0017111;GO:0019001;GO:0019222;GO:0019439;GO:0019538;GO:0022411;GO:0023052;GO:0030163;GO:0030674;GO:0030968;GO:0031323;GO:0031325;GO:0031326;GO:0031328;GO:0032268;GO:0032270;GO:0032543;GO:0032549;GO:0032550;GO:0032553;GO:0032555;GO:0032561;GO:0032790;GO:0032984;GO:0032988;GO:0032991;GO:0033554;GO:0034248;GO:0034250;GO:0034427;GO:0034620;GO:0034641;GO:0034645;GO:0034655;GO:0034660;GO:0034661;GO:0034976;GO:0035639;GO:0035966;GO:0035967;GO:0036094;GO:0040029;GO:0042221;GO:0043043;GO:0043167;GO:0043168;GO:0043170;GO:0043226;GO:0043227;GO:0043229;GO:0043231;GO:0043603;GO:0043604;GO:0043624;GO:0043928;GO:0043933;GO:0044237;GO:0044238;GO:0044248;GO:0044249;GO:0044260;GO:0044265;GO:0044267;GO:0044270;GO:0044271;GO:0044424;GO:0044444;GO:0044464;GO:0045727;GO:0046483;GO:0046700;GO:0048518;GO:0048519;GO:0048522;GO:0050789;GO:0050794;GO:0050896;GO:0051171;GO:0051173;GO:0051246;GO:0051247;GO:0051716;GO:0060090;GO:0060255;GO:0065007;GO:0070125;GO:0070478;GO:0070481;GO:0070651;GO:0070887;GO:0070966;GO:0071310;GO:0071704;GO:0071826;GO:0071840;GO:0080090;GO:0090304;GO:0097159;GO:0097367;GO:0140053;GO:1901265;GO:1901360;GO:1901361;GO:1901363;GO:1901564;GO:1901565;GO:1901566;GO:1901575;GO:1901576;GO:1902494;GO:1903008;GO:1905354;GO:1990533;GO:2000112		ko:K12595;ko:K14416	ko03015;ko03018;ko05134;map03015;map03018;map05134				ko00000;ko00001;ko03019
OG3559697	anc.1	RetFil033262_OG3559697	FALSE	TRUE	RetFil	LGT	Planoprotostelium fungivorum	mix	Planoprotostelium fungivorum	Amoebozoa	Eukaryota	second_sister	0	1.42896	1.52287	0	0	0	0.000779018		OG3559697_anc.1_annotated_tree.pdf	106	0	0	0	0	0	0	0	0	0	CALCIUM/CALMODULIN-DEPENDENT PROTEIN KINASE KINASE-RELATED;PTHR43895:SF113	Protein kinase domain	Phosphorylase Kinase; domain 1	Protein kinase-like (PK-like)	0	Protein kinase domain profile									0.000481	1.5e-05	0.000709	0.1435	0.3985	0.3522	0.0192	0.1425	0.0261	0.0053	0.0015	0.0193	0.0274	0.0081	0	1	0	0				Signal transduction mechanisms	calcium-dependent protein kinase		GO:0001101;GO:0003674;GO:0003824;GO:0004672;GO:0004674;GO:0004683;GO:0005488;GO:0005515;GO:0005516;GO:0005575;GO:0005622;GO:0005623;GO:0005634;GO:0005737;GO:0005886;GO:0006464;GO:0006468;GO:0006793;GO:0006796;GO:0006807;GO:0006950;GO:0006952;GO:0007154;GO:0007165;GO:0008150;GO:0008152;GO:0009605;GO:0009607;GO:0009620;GO:0009719;GO:0009725;GO:0009737;GO:0009738;GO:0009755;GO:0009931;GO:0009987;GO:0010033;GO:0010857;GO:0016020;GO:0016301;GO:0016310;GO:0016740;GO:0016772;GO:0016773;GO:0018105;GO:0018193;GO:0018209;GO:0019538;GO:0023052;GO:0032870;GO:0033993;GO:0035556;GO:0036211;GO:0042221;GO:0043170;GO:0043207;GO:0043226;GO:0043227;GO:0043229;GO:0043231;GO:0043412;GO:0044237;GO:0044238;GO:0044260;GO:0044267;GO:0044424;GO:0044464;GO:0046777;GO:0047484;GO:0048518;GO:0048583;GO:0048584;GO:0050789;GO:0050794;GO:0050832;GO:0050896;GO:0051704;GO:0051707;GO:0051716;GO:0065007;GO:0070887;GO:0071215;GO:0071229;GO:0071310;GO:0071396;GO:0071495;GO:0071704;GO:0071944;GO:0080134;GO:0097305;GO:0097306;GO:0098542;GO:0140096;GO:1901000;GO:1901002;GO:1901564;GO:1901700;GO:1901701	Non-specific serine/threonine protein kinase;23S rRNA pseudouridine(1911/1915/1917) synthase	ko:K06180;ko:K13412	ko04626;ko05145;map04626;map05145				ko00000;ko00001;ko01000;ko01001;ko03009
OG3560467	anc.1	RetFil038221_OG3560467	FALSE	TRUE	RetFil	LGT	Bacteria	Bacteria	Bacteria	Bacteria	Bacteria	second_sister	0	1.63245	4.10385	0	0	0	0		OG3560467_anc.1_annotated_tree.pdf	627	0	0	0	0	0	0	0	0	0		Helix-turn-helix;HipA N-terminal domain	lambda repressor-like DNA-binding domains	lambda repressor-like DNA-binding domains	0	Cro/C1-type HTH domain profile	Helix-turn-helix XRE-family like proteins	Helix-turn-helix XRE-family like proteins. Prokaryotic DNA binding proteins b...							0.000349	7e-06	1e-06	0.0429	0.0621	0.3571	0.0229	0.0033	0.0247	0.0481	0.0028	0.0163	0.405	0.0577	0	1	0	0
OG3584685	anc.1	RosSpe002235_OG3584685	FALSE	TRUE	RosSpe	LGT	Eukaryota	Opisthokonta	Opisthokonta	Opisthokonta	Eukaryota	second_sister	0	1.30351	2.13799	0	0	0	0		OG3584685_anc.1_annotated_tree.pdf	74	0	0	0	0	0	0	0	0	0					0										0.325403	0.859223	0.00049	0.6592	0.0001	0.0021	0.1064	0.1871	0.2097	0.0013	0.3473	0.0006	0.1451	0.0002	1	4	0	2
OG3588317	anc.1	RosSpe013624_OG3588317	FALSE	TRUE	RosSpe	LGT	Eumetazoa	Eumetazoa	Eumetazoa	Opisthokonta	Eukaryota	second_sister	0	3.02708	3.33974	0	0	0	0		OG3588317_anc.1_annotated_tree.pdf	204	0	0	0	0	0	0	0	0	0					0										0.139058	0.488802	0.000933	0.0001	0.0007	0.0064	0.9627	0.0001	0.0002	0.0007	0	0.0001	0.029	0	0	1	0	0				Function unknown	Chitin-binding domain type 2
OG3715286	anc.1	SpoSub003112_OG3715286	FALSE	TRUE	SpoSub	LGT	Solanaceae	Solanaceae	Solanaceae	Viridiplantae	Eukaryota	second_sister	0	1.52362	2.18641	0	0	0	0		OG3715286_anc.1_annotated_tree.pdf	105	0	0	0	0	0	0	0	0	0					0										0.000725	0.001416	0.115502	0.1032	0.2107	0.2642	0.0009	0.1272	0.0014	0.0011	0.3801	0.0006	0.0098	0.004	0	1	0	0
OG3715328	anc.1	SpoSub003237_OG3715328	FALSE	TRUE	SpoSub	LGT	Capsicum	Solanaceae	Solanaceae	Viridiplantae	Eukaryota	second_sister	0	1.30372	3.92828	0	0	0	0		OG3715328_anc.1_annotated_tree.pdf	118	0	0	0	0	0	0	0	0	0	FERROCHELATASE;PTHR11108:SF7				0										0.005526	0.006271	0.000218	0.2831	0.1611	0.4029	0.0113	0.225	0.0184	0.0207	0.0227	0.0491	0.0302	0.0585	0	1	0	0
OG3715387	anc.1	SpoSub003421_OG3715387	FALSE	TRUE	SpoSub	LGT	Capsicum	Solanaceae	Solanaceae	Viridiplantae	Eukaryota	second_sister	0	0.964151	1.6581	0	0	0	0		OG3715387_anc.1_annotated_tree.pdf	104	0	0	0	0	0	0	0	0	0					0										0.000576	0.001569	0.039916	0.0619	0.0008	0.0035	0.9034	0.0893	0.0003	0.001	0	0.0002	0.0014	0	0	1	0	0
OG3715474	anc.1	SpoSub003724_OG3715474	FALSE	TRUE	SpoSub	LGT	Rhizoctonia solani 123E	Rhizoctonia solani	Rhizoctonia solani	Opisthokonta	Eukaryota	second_sister	0	4.5606e-06	0.339854	0	0	0	0		OG3715474_anc.1_annotated_tree.pdf	118	58	0	0	0	48	0	0	0	0			G3DSA:2.70.50.70		0										0.004781	0.019742	0.000787	0.0114	0.1269	0.4707	0.2773	0.0936	0.001	0.0001	0.03	0	0.0004	0	0	1	0	0				Carbohydrate transport and metabolism	hydrolase family 61			Lytic cellulose monooxygenase (C1-hydroxylating)	ko:K19356					ko00000;ko01000		AA9 (formerly GH61) proteins are copper-dependent lytic polysaccharide monooxygenases (LPMOs); cleavage of cellulose chains with oxidation of carbons C1 and/or C4 and C-6); lytic cellulose monooxygenase (C1-hydroxylating) (EC 1.14.99.54); lytic cellulose monooxygenase (C4-dehydrogenating) (EC 1.14.99.56); Modules of approx. 40 residues found almost exclusively in fungi. The cellulose-binding function has been demonstrated in many cases, and appears to be mediated by three aromatic residues separated by about 10.4 angstrom and which form a flat surface. The only non-fungal occurence of CBM1 is in an algal non-hydrolytic polysaccharide-binding protein which is composed of four repeated CBM1 modules. Binding to chitin has been demonstrated in one case.
OG3716018	anc.1	SpoSub009482_OG3716018	FALSE	TRUE	SpoSub	LGT	Streblomastix strix	Opisthokonta	Opisthokonta	Opisthokonta	Eukaryota	second_sister	0	2.57824	4.96381	0	0	0	0		OG3716018_anc.1_annotated_tree.pdf	869	0	0	0	0	0	0	0	0	0			Transferase(Phosphotransferase) domain 1	Protein kinase-like (PK-like)	0	Protein kinase domain profile	Serine/Threonine protein kinases, catalytic domain								0.001222	0.000111	0.000179	0.0802	0.1572	0.6564	0.0007	0.0113	0.0202	0.0202	0.0054	0.0235	0.0257	0.0794	0	1	0	0				Signal transduction mechanisms	Mitogen-activated protein kinase kinase kinase			Mitogen-activated protein kinase kinase kinase	ko:K04421;ko:K20716	ko04010;ko04016;ko04722;ko04912;ko05166;map04010;map04016;map04722;map04912;map05166	M00688;M00689;M00690			ko00000;ko00001;ko00002;ko01000;ko01001
OG3716423	anc.1	SpoSub011710_OG3716423	FALSE	TRUE	SpoSub	LGT	Solanum subgen. Lycopersicon	Solanaceae	Solanaceae	Viridiplantae	Eukaryota	second_sister	0	0.24859	0.347841	0	0	0	0		OG3716423_anc.1_annotated_tree.pdf	165	0	0	0	0	0	0	0	0	0	PROLINE-RICH FAMILY PROTEIN;PROLINE-RICH FAMILY PROTEIN				0										0.251285	0.324468	0.000408	0.9786	0.0013	0	0.006	0.0005	0.6259	0.0323	0	0.3116	0.0223	0	0	2	1	0				Function unknown	leucine-rich repeat extensin-like protein
OG3716486	anc.1	SpoSub011910_OG3716486	FALSE	TRUE	SpoSub	LGT	Nicotiana attenuata	Nicotiana	Nicotiana	Viridiplantae	Eukaryota	second_sister	0	0.707906	1.29072	0	0	0	0		OG3716486_anc.1_annotated_tree.pdf	108	0	0	0	0	0	0	0	0	0					0										0.029693	0.635973	0.000594	0.0142	0	0.0001	0.9418	0.0002	0.0155	0.0006	0	0.0028	0.0389	0	0	2	1	1
OG3716492	anc.1	SpoSub011939_OG3716492	FALSE	TRUE	SpoSub	LGT	Solanoideae	Solanaceae	Solanaceae	Viridiplantae	Eukaryota	second_sister	0	1.90897	2.13936	0	0	0	0		OG3716492_anc.1_annotated_tree.pdf	182	0	0	0	0	0	0	0	0	0					0										0.001434	2.9e-05	6e-05	0.9967	0	0	0	0.0004	0.0129	0.5209	0	0.4605	0.0053	0	0	6	5	5
OG3716616	anc.1	SpoSub012357_OG3716616	FALSE	TRUE	SpoSub	LGT	Capsicum annuum	Solanaceae	Solanaceae	Viridiplantae	Eukaryota	second_sister	0	1.36459	1.7327	0	0	0	0		OG3716616_anc.1_annotated_tree.pdf	106	0	0	0	0	0	0	0	0	0					0										0.001546	0.000134	0.010653	0.1076	0.4574	0.3501	0.0048	0.1471	0.0142	0.0037	0.0046	0.0068	0.0075	0.0037	0	1	0	0				Function unknown	Domain of unknown function (DUF4283)
OG3716714	anc.1	SpoSub012673_OG3716714	FALSE	TRUE	SpoSub	LGT	Solanoideae	Solanoideae	Solanoideae	Viridiplantae	Eukaryota	second_sister	0	1.20941	1.81548	0	0	0	0		OG3716714_anc.1_annotated_tree.pdf	113	0	0	0	0	0	0	0	0	0					0										0.006036	0.021232	0.033577	0.2601	0.0496	0.1173	0.145	0.1123	0.0076	0.0023	0.522	0.001	0.0377	0.0052	0	1	0	0				Function unknown	Domain of unknown function (DUF4283)
OG3740470	anc.1	StiZan008864_OG3740470	FALSE	TRUE	StiZan	LGT	Actinobacteriota	mix	Actinobacteriota	Actinobacteriota	Bacteria	second_sister	0	2.08073	3.20119	0	0	0	0		OG3740470_anc.1_annotated_tree.pdf	122	0	0	0	0	0	0	0	0	0		LysR substrate binding domain	Periplasmic binding protein-like II	Periplasmic binding protein-like II	0										0.002939	0.000163	8.6e-05	0.8113	0.019	0.0632	0.0164	0.1298	0.0172	0.5506	0.0099	0.0246	0.0545	0.1148	0	3	2	2				Function unknown	lysR family;Bacterial regulatory helix-turn-helix protein
OG3741436	anc.1	StiZan010357_OG3741436	FALSE	TRUE	StiZan	LGT	Dictyostelia	mix	Dictyostelia	Amoebozoa	Eukaryota	second_sister	0	2.7171	4.11603	0	0	0	0.00433333		OG3741436_anc.1_annotated_tree.pdf	222	0	0	0	0	0	0	0	0	0	RNA HELICASE;EUKARYOTIC INITIATION FACTOR 4A-1	Helicase conserved C-terminal domain	P-loop containing nucleotide triphosphate hydrolases	P-loop containing nucleoside triphosphate hydrolases	0	Superfamilies 1 and 2 helicase ATP-binding type-1 domain profile;Superfamilies 1 and 2 helicase C-terminal domain profile									0.001361	2.6e-05	2.4e-05	0.1096	0.2091	0.3068	0.0454	0.031	0.0523	0.0468	0.0129	0.0862	0.206	0.0034	0	1	0	0		no_consensus_NOG;helicase activity		RNA processing and modification	ATP-dependent RNA helicase activity	EIF4A1	GO:0000003;GO:0000122;GO:0000339;GO:0000381;GO:0002164;GO:0002165;GO:0002168;GO:0003006;GO:0003674;GO:0003676;GO:0003723;GO:0003724;GO:0003725;GO:0003729;GO:0003743;GO:0003824;GO:0004004;GO:0004386;GO:0005488;GO:0005575;GO:0005622;GO:0005623;GO:0005634;GO:0005730;GO:0005737;GO:0005829;GO:0006139;GO:0006355;GO:0006357;GO:0006412;GO:0006413;GO:0006518;GO:0006725;GO:0006807;GO:0007275;GO:0007276;GO:0007277;GO:0007279;GO:0007281;GO:0007292;GO:0007349;GO:0007444;GO:0007446;GO:0008026;GO:0008135;GO:0008150;GO:0008152;GO:0008186;GO:0008356;GO:0009058;GO:0009059;GO:0009653;GO:0009791;GO:0009888;GO:0009889;GO:0009890;GO:0009892;GO:0009987;GO:0010467;GO:0010468;GO:0010501;GO:0010556;GO:0010558;GO:0010605;GO:0010629;GO:0016070;GO:0016281;GO:0016462;GO:0016787;GO:0016817;GO:0016818;GO:0016887;GO:0017111;GO:0017145;GO:0019219;GO:0019222;GO:0019538;GO:0019827;GO:0019953;GO:0022412;GO:0022414;GO:0030154;GO:0030718;GO:0031323;GO:0031324;GO:0031326;GO:0031327;GO:0031974;GO:0031981;GO:0032501;GO:0032502;GO:0032504;GO:0032991;GO:0034641;GO:0034645;GO:0035265;GO:0035295;GO:0035770;GO:0036464;GO:0040007;GO:0042078;GO:0042623;GO:0043043;GO:0043170;GO:0043186;GO:0043226;GO:0043227;GO:0043228;GO:0043229;GO:0043231;GO:0043232;GO:0043233;GO:0043484;GO:0043603;GO:0043604;GO:0044237;GO:0044238;GO:0044249;GO:0044260;GO:0044267;GO:0044271;GO:0044422;GO:0044424;GO:0044428;GO:0044444;GO:0044446;GO:0044464;GO:0044703;GO:0045495;GO:0045892;GO:0045934;GO:0046483;GO:0048024;GO:0048132;GO:0048468;GO:0048477;GO:0048513;GO:0048519;GO:0048523;GO:0048589;GO:0048609;GO:0048646;GO:0048731;GO:0048856;GO:0048869;GO:0050684;GO:0050789;GO:0050794;GO:0051171;GO:0051172;GO:0051252;GO:0051253;GO:0051301;GO:0051704;GO:0060255;GO:0060293;GO:0060429;GO:0065007;GO:0070013;GO:0070035;GO:0071704;GO:0080090;GO:0090304;GO:0097159;GO:0098722;GO:0098727;GO:0098728;GO:0140098;GO:1901360;GO:1901363;GO:1901564;GO:1901566;GO:1901576;GO:1902679;GO:1903311;GO:1903506;GO:1903507;GO:1990904;GO:2000112;GO:2000113;GO:2001141		ko:K03257	ko03013;map03013	M00428			ko00000;ko00001;ko00002;ko03012;ko03019;ko04147
OG3741645	anc.1	StiZan010718_OG3741645	FALSE	TRUE	StiZan	LGT	Vibrio	Bacteria	Bacteria	Bacteria	Bacteria	second_sister	0	0.81774	1.29858	0	0	0	0.111111		OG3741645_anc.1_annotated_tree.pdf	293	0	0	0	0	0	0	0	0	0					0										0.001868	0.000294	0.001725	0.4121	0.0284	0.0513	0.0013	0.062	0.0006	0.0052	0.8419	0.0004	0.0019	0.0071	0	1	0	0
OG0000127	anc.4	SorSpe023805_OG0000127	FALSE	TRUE	SorSpe	vertical	Symbiodiniaceae	Symbiodiniaceae				second_sister	0	0.24487	1.20225	0	0	0	0		OG0000127_anc.4_annotated_tree.pdf	169	22	0	0	0	0	0	0	0	0					42										0.000781	0.000175	0.003764	0.1576	0.4308	0.2968	0.003	0.2406	0.0068	0.0023	0.0019	0.0131	0.0038	0.0009	0	1	0	0
OG0000127	anc.1	SorSpe022455_OG0000127;SorSpe025570_OG0000127;SorSpe025836_OG0000127;SorSpe000215_OG0000127;SorSpe023143_OG0000127	FALSE	TRUE	SorSpe	vertical	Sar	Sar				second_sister	3e-06	2.17451	0.20908	4	0	0	0		OG0000127_anc.1_annotated_tree.pdf	517	0	0	0	0	0	0	0	0	0					62										0.000317	4e-06	2.2e-05	0.0721	0.2639	0.4729	0.0007	0.0053	0.0395	0.0118	0.0035	0.1006	0.0391	0.0015	0	1	0	0
OG0000127	anc.2	SorSpe004576_OG0000127;SorSpe009414_OG0000127	FALSE	TRUE	SorSpe	vertical	Sar					first_sister	2.2369e-06	2.16756		1	0	0	0		OG0000127_anc.2_annotated_tree.pdf	369.5	0	0	0	0	0	0	0	0	0					21										0.000379	7.5e-05	0.0004905	0.0537	0.23055	0.6176	0.00055	0.0049	0.0286	0.0072	0.0041	0.07875	0.0262	0.0016	0	1	0	0
OG0000268	anc.2	SorSpe001015_OG0000268	FALSE	TRUE	SorSpe	vertical	Symbiodiniaceae	Symbiodiniaceae				second_sister	0	0.113804	0.366395	0	0	0	0		OG0000268_anc.2_annotated_tree.pdf	305	85	0	0	0	0	0	0	19	31					0										0.144301	0.056214	5.7e-05	0.8863	0.0004	0.0008	0.0002	0.0009	0.8093	0.0292	0.0001	0.0101	0.1488	0.0003	1	7	3	3				Intracellular trafficking, secretion, and vesicular transport	calcium ion transmembrane transport
OG0000268	anc.1	SorSpe000232_OG0000268;SorSpe008488_OG0000268	FALSE	TRUE	SorSpe	vertical	Symbiodiniaceae	Symbiodiniaceae				second_sister	0.00205989	0.482031	0.307229	1	0	0	0		OG0000268_anc.1_annotated_tree.pdf	905	106.5	0	0	0	28	10	0	0	21			Globins	Globin-like	0			myoglobin-like; M family globin domain							0.040271	0.097095	0.071579	0.9279	0.00095	0.0004	0.00015	0.00325	0.78745	0.06415	0.0002	0.0308	0.11125	0.00135	0	7	6	5.5				Inorganic ion transport and metabolism;Signal transduction mechanisms	Source PGD
OG0000314	anc.6	LepVor027044_OG0000314	FALSE	TRUE	LepVor	vertical	Eukaryota	Eukaryota				second_sister	0	2.99059	3.49752	0	0	0	0		OG0000314_anc.6_annotated_tree.pdf	406	0	0	0	0	0	0	0	0	0	TETRATRICOPEPTIDE REPEAT PROTEIN (AFU_ORTHOLOGUE AFUA_6G03870)	Tetratricopeptide repeat	Tetratricopeptide repeat domain	TPR-like	0		Tetratricopeptide repeats								0.000255	8.3e-05	0.011456	0.2248	0.0958	0.3002	0.0905	0.2105	0.0321	0.0667	0.0265	0.0797	0.0795	0.0183	0	1	0	0				Function unknown	Tetratricopeptide repeat	TTC23
OG0000314	anc.3	PauChr031170_OG0000314;PauChr029545_OG0000314;PauChr015661_OG0000314;PauChr022263_OG0000314	FALSE	TRUE	PauChr	vertical	Sar	Sar				second_sister	0.461452	0.91171	1.34398	3	0	0	0		OG0000314_anc.3_annotated_tree.pdf	164	0	0	0	0	0	0	0	0	0	KINESIN LIGHT CHAIN	Tetratricopeptide repeat;Tetratricopeptide repeat	Tetratricopeptide repeat domain	TPR-like	0										0.0024245	0.0027225	0.014197	0.1401	0.0731	0.14595	0.0385	0.35635	0.0104	0.00135	0.00835	0.0037	0.0112	0.00835	0	1	0	0				Function unknown	Tetratricopeptide repeat
OG0000314	anc.5	PauChr005086_OG0000314	FALSE	TRUE	PauChr	vertical	Dinophyceae	Sar				second_sister	0	2.74225	3.37863	0	0	0	0		OG0000314_anc.5_annotated_tree.pdf	592	292	0	0	0	115	0	15	70	14	KINESIN LIGHT CHAIN	Tetratricopeptide repeat	Tetratricopeptide repeat domain	TPR-like	0	TPR repeat region circular profile	Tetratricopeptide repeats								0.00037	0	0	0.1877	0.5415	0.3945	0.0008	0.0008	0.0331	0.0033	0.0055	0.0146	0.0023	0.0036	0	1	0	0				Function unknown	ADP binding				ko:K10407	ko05132;map05132				ko00000;ko00001;ko03019;ko04812
OG0000348	anc.3	LepVor051222_OG0000348;LapGus087620_OG0000348;LapGus087628_OG0000348	TRUE		Endomyxa	vertical	Sar	Sar				second_sister	0.994292	1.99387	2.10587	1	2	0	0		OG0000348_anc.3_annotated_tree.pdf	818	0	0	0	0	0	0	0	0	0	ACETYL-COA CARBOXYLASE, ISOFORM A	Carboxyl transferase domain	Biotin dependent carboxylase carboxyltransferase;2-enoyl-CoA Hydratase; Chain A, domain 1	ClpP/crotonase	0	Acetyl-coenzyme A (CoA) carboxyltransferase N-terminal domain profile;Acetyl-coenzyme A (CoA) carboxyltransferase C-terminal domain profile									0.000255	7e-05	0.000384	0.1023	0.0214	0.343	0.0045	0.0351	0.0291	0.0145	0.047	0.0073	0.0416	0.1155	0	1	0	0				Lipid transport and metabolism				Acetyl-CoA carboxytransferase;Biotin carboxylase;Acetyl-CoA carboxylase	ko:K11262	ko00061;ko00254;ko00620;ko00640;ko01100;ko01110;ko01212;ko04152;ko04910;ko04922;map00061;map00254;map00620;map00640;map01100;map01110;map01212;map04152;map04910;map04922	M00082	R00742;R04385;R04386	RC00040;RC00253;RC00367	ko00000;ko00001;ko00002;ko01000
OG0000348	anc.1	RetFil026878_OG0000348;ElpMar014492_OG0000348;PlaBraE3002580_OG0000348;SpoSub005813_OG0000348;LepVor051212_OG0000348;LepVor051216_OG0000348;AmmSpe002396_OG0000348;GloSpeGF15003927_OG0000348;RosSpe016983_OG0000348;ParGloRCC365000227_OG0000348;GloSpeGF15000420_OG0000348;GloSpeGF15008543_OG0000348;LotGloLEX01010459_OG0000348;GutVulBF0784018024_OG0000348;GutVulBF0784018025_OG0000348;ChlRep011088_OG0000348;GutVulBF0784018960_OG0000348;PauChr000151_OG0000348;MatSpe046004_OG0000348;MatSpe012293_OG0000348;MatSpe019523_OG0000348;BigNatCCMP2755021107_OG0000348;NorSphBC52001461_OG0000348;Gym_CCMP2014003485_OG0000348;LotAmoCCMP2058009486_OG0000348;LotAmoCCMP2058009323_OG0000348;LotAmoCCMP2058009391_OG0000348	TRUE		Rhizaria	vertical	Sar	Eukaryota				second_sister	1.52289	1.89041	2.08607	11	16	0	0		OG0000348_anc.1_annotated_tree.pdf	2207	36	0	0	0	0	0	0	0	0	ACETYL-COA CARBOXYLASE, ISOFORM A;ACETYL-COA CARBOXYLASE	Biotin carboxylase, N-terminal domain;Biotin-requiring enzyme;Carboxyl transferase domain;Biotin carboxylase C-terminal domain;Carbamoyl-phosphate synthase L chain, ATP binding domain;Acetyl-CoA carboxylase, central region	Biotin dependent carboxylase carboxyltransferase;G3DSA:2.40.50.100;ATP-grasp fold, A domain;ATP-grasp fold, B domain;G3DSA:3.40.50.12210;PreATP-grasp domain;2-enoyl-CoA Hydratase; Chain A, domain 1	Single hybrid motif;Rudiment single hybrid motif;ClpP/crotonase;PreATP-grasp domain;Glutathione synthetase ATP-binding domain-like	0	Biotinyl/lipoyl domain profile;ATP-grasp fold profile;Biotin carboxylation domain profile;Acetyl-coenzyme A (CoA) carboxyltransferase N-terminal domain profile;Acetyl-coenzyme A (CoA) carboxyltransferase C-terminal domain profile	Biotin carboxylase C-terminal domain	The biotinyl-domain or biotin carboxyl carrier protein (BCCP) domain is prese...	Biotin-requiring enzymes attachment site;Carbamoyl-phosphate synthase subdomain signature 1;Carbamoyl-phosphate synthase subdomain signature 2						0.001082	0.000343	0.000409	0.026	0.0419	0.6911	0.0014	0.0073	0.0127	0.0037	0.0022	0.0016	0.0165	0.1147	0	1	0	0		acetyl-CoA carboxylase		Lipid transport and metabolism	acetyl-CoA carboxylase	ACACB	GO:0000166;GO:0000902;GO:0000976;GO:0000977;GO:0000978;GO:0000987;GO:0001012;GO:0001067;GO:0001101;GO:0001650;GO:0001676;GO:0001894;GO:0003674;GO:0003676;GO:0003677;GO:0003690;GO:0003824;GO:0003989;GO:0004075;GO:0005102;GO:0005488;GO:0005515;GO:0005524;GO:0005575;GO:0005622;GO:0005623;GO:0005634;GO:0005730;GO:0005737;GO:0005739;GO:0005740;GO:0005741;GO:0005783;GO:0005789;GO:0005829;GO:0005856;GO:0005975;GO:0005976;GO:0005977;GO:0006073;GO:0006082;GO:0006084;GO:0006091;GO:0006109;GO:0006112;GO:0006139;GO:0006163;GO:0006164;GO:0006355;GO:0006606;GO:0006629;GO:0006631;GO:0006633;GO:0006637;GO:0006638;GO:0006639;GO:0006641;GO:0006725;GO:0006732;GO:0006753;GO:0006790;GO:0006793;GO:0006796;GO:0006807;GO:0006810;GO:0006811;GO:0006820;GO:0006839;GO:0006853;GO:0006869;GO:0006886;GO:0006913;GO:0006996;GO:0006997;GO:0006998;GO:0008104;GO:0008134;GO:0008144;GO:0008150;GO:0008152;GO:0008610;GO:0009058;GO:0009108;GO:0009117;GO:0009150;GO:0009152;GO:0009165;GO:0009259;GO:0009260;GO:0009374;GO:0009605;GO:0009653;GO:0009719;GO:0009725;GO:0009743;GO:0009744;GO:0009889;GO:0009891;GO:0009892;GO:0009893;GO:0009894;GO:0009895;GO:0009987;GO:0009991;GO:0010033;GO:0010256;GO:0010468;GO:0010556;GO:0010557;GO:0010565;GO:0010604;GO:0010605;GO:0010628;GO:0010629;GO:0010675;GO:0010876;GO:0010883;GO:0010884;GO:0010906;GO:0012505;GO:0014070;GO:0015031;GO:0015629;GO:0015711;GO:0015718;GO:0015833;GO:0015849;GO:0015908;GO:0015909;GO:0015980;GO:0016020;GO:0016043;GO:0016053;GO:0016421;GO:0016874;GO:0016879;GO:0016885;GO:0017038;GO:0017076;GO:0018130;GO:0019216;GO:0019217;GO:0019218;GO:0019219;GO:0019222;GO:0019432;GO:0019438;GO:0019538;GO:0019637;GO:0019693;GO:0019752;GO:0019842;GO:0019867;GO:0019899;GO:0019900;GO:0019904;GO:0022607;GO:0030554;GO:0031090;GO:0031323;GO:0031324;GO:0031325;GO:0031326;GO:0031328;GO:0031329;GO:0031330;GO:0031406;GO:0031667;GO:0031966;GO:0031967;GO:0031968;GO:0031974;GO:0031975;GO:0031981;GO:0031984;GO:0031998;GO:0031999;GO:0032365;GO:0032501;GO:0032502;GO:0032553;GO:0032555;GO:0032559;GO:0032787;GO:0032810;GO:0032870;GO:0032879;GO:0032989;GO:0033036;GO:0033218;GO:0033293;GO:0033365;GO:0033865;GO:0033866;GO:0033875;GO:0033993;GO:0034030;GO:0034032;GO:0034033;GO:0034220;GO:0034285;GO:0034504;GO:0034613;GO:0034641;GO:0034654;GO:0034694;GO:0034695;GO:0035257;GO:0035337;GO:0035383;GO:0035384;GO:0035639;GO:0036094;GO:0040008;GO:0040029;GO:0042175;GO:0042221;GO:0042493;GO:0042592;GO:0042759;GO:0042802;GO:0042886;GO:0043086;GO:0043167;GO:0043168;GO:0043170;GO:0043177;GO:0043226;GO:0043227;GO:0043228;GO:0043229;GO:0043231;GO:0043232;GO:0043233;GO:0043436;GO:0043565;GO:0043603;GO:0043604;GO:0043933;GO:0044042;GO:0044085;GO:0044092;GO:0044212;GO:0044237;GO:0044238;GO:0044249;GO:0044255;GO:0044260;GO:0044262;GO:0044264;GO:0044271;GO:0044272;GO:0044281;GO:0044283;GO:0044422;GO:0044424;GO:0044425;GO:0044428;GO:0044429;GO:0044432;GO:0044444;GO:0044446;GO:0044452;GO:0044464;GO:0045017;GO:0045184;GO:0045540;GO:0045833;GO:0045893;GO:0045922;GO:0045927;GO:0045935;GO:0046320;GO:0046322;GO:0046390;GO:0046394;GO:0046460;GO:0046463;GO:0046483;GO:0046486;GO:0046620;GO:0046622;GO:0046890;GO:0046907;GO:0046942;GO:0046949;GO:0046966;GO:0048037;GO:0048518;GO:0048519;GO:0048522;GO:0048523;GO:0048638;GO:0048639;GO:0048856;GO:0048869;GO:0048871;GO:0048878;GO:0050662;GO:0050692;GO:0050789;GO:0050790;GO:0050793;GO:0050794;GO:0050810;GO:0050896;GO:0050994;GO:0050995;GO:0051094;GO:0051169;GO:0051170;GO:0051171;GO:0051173;GO:0051179;GO:0051186;GO:0051188;GO:0051234;GO:0051239;GO:0051240;GO:0051252;GO:0051254;GO:0051259;GO:0051260;GO:0051262;GO:0051289;GO:0051427;GO:0051641;GO:0051649;GO:0051716;GO:0055085;GO:0055086;GO:0055088;GO:0055114;GO:0060249;GO:0060255;GO:0060420;GO:0060421;GO:0061024;GO:0062012;GO:0062014;GO:0065003;GO:0065007;GO:0065008;GO:0065009;GO:0070013;GO:0070542;GO:0070727;GO:0070887;GO:0071229;GO:0071310;GO:0071322;GO:0071324;GO:0071329;GO:0071379;GO:0071380;GO:0071396;GO:0071398;GO:0071495;GO:0071616;GO:0071702;GO:0071704;GO:0071705;GO:0071840;GO:0072330;GO:0072521;GO:0072522;GO:0072594;GO:0080090;GO:0090181;GO:0090407;GO:0097009;GO:0097066;GO:0097159;GO:0097305;GO:0097306;GO:0097367;GO:0098588;GO:0098656;GO:0098805;GO:0098827;GO:0106118;GO:1901135;GO:1901137;GO:1901265;GO:1901293;GO:1901360;GO:1901362;GO:1901363;GO:1901564;GO:1901566;GO:1901568;GO:1901570;GO:1901576;GO:1901654;GO:1901655;GO:1901681;GO:1901700;GO:1901701;GO:1902001;GO:1902680;GO:1902930;GO:1903506;GO:1903508;GO:1903825;GO:1905039;GO:1905952;GO:1905954;GO:1990542;GO:1990837;GO:2000026;GO:2000112;GO:2001141;GO:2001293;GO:2001295	Acetyl-CoA carboxytransferase;Biotin carboxylase;Acetyl-CoA carboxylase	ko:K01946;ko:K11262	ko00061;ko00254;ko00620;ko00640;ko01100;ko01110;ko01212;ko04152;ko04910;ko04920;ko04922;ko04931;map00061;map00254;map00620;map00640;map01100;map01110;map01212;map04152;map04910;map04920;map04922;map04931	M00082	R00742;R04385;R04386	RC00040;RC00253;RC00367	ko00000;ko00001;ko00002;ko01000
OG0000348	anc.2	ParGloRCC365000139_OG0000348;LotGloLEX01010410_OG0000348;Lot_CCMP622014753_OG0000348;ChlRep010989_OG0000348;Gym_CCMP2014011627_OG0000348;LotAmoCCMP2058009441_OG0000348;NorSphBC52006098_OG0000348;BigLonCCMP242009975_OG0000348;BigNatCCMP2755004756_OG0000348	TRUE		Reticulofilosa	vertical	Sar	Sar				second_sister	0.312899	1.20337	1.12274	1	3	0	0		OG0000348_anc.2_annotated_tree.pdf	2114	0	0	0	0	0	0	0	0	0	ACETYL-COA CARBOXYLASE, ISOFORM A;ACETYL-COA CARBOXYLASE	Biotin carboxylase, N-terminal domain;Biotin-requiring enzyme;Carboxyl transferase domain;Biotin carboxylase C-terminal domain;Carbamoyl-phosphate synthase L chain, ATP binding domain;Acetyl-CoA carboxylase, central region	Biotin dependent carboxylase carboxyltransferase;G3DSA:2.40.50.100;ATP-grasp fold, A domain;ATP-grasp fold, B domain;G3DSA:3.40.50.12210;PreATP-grasp domain;2-enoyl-CoA Hydratase; Chain A, domain 1	Single hybrid motif;Rudiment single hybrid motif;ClpP/crotonase;PreATP-grasp domain;Glutathione synthetase ATP-binding domain-like	33	Biotinyl/lipoyl domain profile;ATP-grasp fold profile;Biotin carboxylation domain profile;Acetyl-coenzyme A (CoA) carboxyltransferase N-terminal domain profile;Acetyl-coenzyme A (CoA) carboxyltransferase C-terminal domain profile	Biotin carboxylase C-terminal domain	The biotinyl-domain or biotin carboxyl carrier protein (BCCP) domain is prese...	Carbamoyl-phosphate synthase subdomain signature 1;Carbamoyl-phosphate synthase subdomain signature 2						0.01652	0.26781	0.036448	0.1553	0.005	0.0487	0.0056	0.0422	0.0039	0.0031	0.0651	0.0004	0.0107	0.0339	0	1	0	0		acetyl-CoA carboxylase		Lipid transport and metabolism	acetyl-CoA carboxylase	ACC1		Acetyl-CoA carboxytransferase;Biotin carboxylase;Acetyl-CoA carboxylase	ko:K11262	ko00061;ko00254;ko00620;ko00640;ko01100;ko01110;ko01212;ko04152;ko04910;ko04922;map00061;map00254;map00620;map00640;map01100;map01110;map01212;map04152;map04910;map04922	M00082	R00742;R04385;R04386	RC00040;RC00253;RC00367	ko00000;ko00001;ko00002;ko01000
OG0000348	anc.4	SorSpe012858_OG0000348	FALSE	TRUE	SorSpe	vertical	Symbiodiniaceae	Symbiodiniaceae				second_sister	0	0.177833	0.193045	0	0	0	0		OG0000348_anc.4_annotated_tree.pdf	433	0	0	0	0	0	0	0	0	0	ACETYL-COA CARBOXYLASE, ISOFORM A;ACETYL-COA CARBOXYLASE	Carboxyl transferase domain	2-enoyl-CoA Hydratase; Chain A, domain 1	ClpP/crotonase	0	Acetyl-coenzyme A (CoA) carboxyltransferase C-terminal domain profile									0.00142	0.000574	0.000109	0.1961	0.054	0.359	0.0289	0.0347	0.0778	0.0787	0.0261	0.0549	0.1628	0.123	0	1	0	0				Lipid transport and metabolism	acetyl-CoA carboxylase	ACC1		Acetyl-CoA carboxytransferase;Biotin carboxylase;Acetyl-CoA carboxylase	ko:K11262	ko00061;ko00254;ko00620;ko00640;ko01100;ko01110;ko01212;ko04152;ko04910;ko04922;map00061;map00254;map00620;map00640;map01100;map01110;map01212;map04152;map04910;map04922	M00082	R00742;R04385;R04386	RC00040;RC00253;RC00367	ko00000;ko00001;ko00002;ko01000
OG0000393	anc.2	PauChr024259_OG0000393	FALSE	TRUE	PauChr	vertical	Eukaryota	Eukaryota				second_sister	0	2.7826	2.60283	0	0	0	0		OG0000393_anc.2_annotated_tree.pdf	176	0	0	0	0	0	0	0	0	0		Common central domain of tyrosinase	Di-copper center containing domain from catechol oxidase	Di-copper centre-containing domain	0										0.000662	3.3e-05	4.8e-05	0.0471	0.0552	0.6289	0.0309	0.04	0.005	0.0197	0.03	0.003	0.0752	0.112	0	1	0	0				Post-translational modification, protein turnover, and chaperones	Common central domain of tyrosinase			Tyrosinase	ko:K00505	ko00350;ko00950;ko00965;ko01100;ko01110;ko04916;map00350;map00950;map00965;map01100;map01110;map04916	M00042	R00731;R02078;R02363;R02383;R04693;R04884	RC00046;RC00150;RC00180	ko00000;ko00001;ko00002;ko01000
OG0000393	anc.3	PauChr003471_OG0000393	FALSE	TRUE	PauChr	vertical	Symbiodiniaceae	Sar				second_sister	0	0.7076	1.0671	0	0	0	0		OG0000393_anc.3_annotated_tree.pdf	619	24	0	0	0	0	0	0	0	20	TYROSINASE FAMILY MEMBER	Common central domain of tyrosinase		Di-copper centre-containing domain	0				Tyrosinase CuA-binding region signature						0.002723	0.005504	0.000524	0.5464	0.0031	0.0037	0.2114	0.0025	0.4263	0.147	0.0004	0.0122	0.1921	0.0013	0	2	1	0				Function unknown	Common central domain of tyrosinase
OG0000393	anc.1	ElpMar008524_OG0000393;LepVor055678_OG0000393;GloSpeGF15019004_OG0000393;AmmSpe005216_OG0000393;RosSpe011466_OG0000393	TRUE		Rhizaria	vertical	Chrysosaccus sp. CCMP1156	Ochrophyta				second_sister	1.80913	0.984917	1.02547	0	7	0.166667	0		OG0000393_anc.1_annotated_tree.pdf	439	0	0	0	0	0	0	0	0	0	TYROSINASE FAMILY MEMBER	Common central domain of tyrosinase	Di-copper center containing domain from catechol oxidase	Di-copper centre-containing domain	0				Tyrosinase and hemocyanins CuB-binding region signature	TYROSINASE					0.001952	0.016745	0.000691	0.0254	0.0919	0.2881	0.1137	0.0156	0.0069	0.0541	0.0087	0.0065	0.3949	0.0049	0	1	0	0				Function unknown	Common central domain of tyrosinase
OG0000393	anc.4	PauChr031727_OG0000393	FALSE	TRUE	PauChr	vertical	Gonyostomum semen	Sordariomycetes				second_sister	0	0.259231	1.0545	0	0	0	0		OG0000393_anc.4_annotated_tree.pdf	119	20	0	0	0	0	0	0	0	15		Common central domain of tyrosinase	Di-copper center containing domain from catechol oxidase	Di-copper centre-containing domain	0										0.00213	0.00017	0.00012	0.1872	0.529	0.1556	0.05	0.2431	0.0071	0.001	0.0088	0.0014	0.0029	0.0011	0	1	0	0				Function unknown	Common central domain of tyrosinase			Tyrosinase	ko:K00505	ko00350;ko00950;ko00965;ko01100;ko01110;ko04916;map00350;map00950;map00965;map01100;map01110;map04916	M00042	R00731;R02078;R02363;R02383;R04693;R04884	RC00046;RC00150;RC00180	ko00000;ko00001;ko00002;ko01000
OG0000397	anc.1	SorSpe022199_OG0000397	FALSE	TRUE	SorSpe	vertical	Alveolata	Alveolata				second_sister	0	2.67462	0.346072	0	0	0	0		OG0000397_anc.1_annotated_tree.pdf	632	55	0	0	0	0	16	0	10	0					0										0.001388	1e-06	0	0.953	0.0027	0.0002	0.0002	0.0028	0.5926	0.254	0.0002	0.0662	0.08	0.0011	0	6	5	5
OG0000418	anc.1	BigNatCCMP2755006438_OG0000418;Lot_CCMP622012571_OG0000418;BigNatCCMP2755001751_OG0000418;NorSphBC52014326_OG0000418;ChlRep008508_OG0000418;ParGloRCC365012912_OG0000418;LotGloLEX01018460_OG0000418;LotGloLEX01018398_OG0000418;LotGloLEX01021811_OG0000418	TRUE		Reticulofilosa	vertical	Sar	Sar				second_sister	0.724059	1.95181	3.48752	3	7	0	0		OG0000418_anc.1_annotated_tree.pdf	616	91	0	0	0	0	0	0	0	0	FOLATE-BIOPTERIN TRANSPORTER 1, CHLOROPLASTIC;S4 RNA-BINDING DOMAIN-CONTAINING PROTEIN	BT1 family		MFS general substrate transporter	0										0.00748	0.001869	0.000198	0.8954	0.0001	0	0	0.0014	0.6769	0.0284	0.0001	0.0141	0.1563	0.0001	0	13	9	7
OG0000418	anc.6	GutVulBF0784019480_OG0000418	FALSE	TRUE	GutVulBF0784	vertical	Sar	Sar				second_sister	0	3.93904	4.41733	0	0	0	0		OG0000418_anc.6_annotated_tree.pdf	555	60	0	0	0	0	0	0	16	10	FOLATE-BIOPTERIN TRANSPORTER 1, CHLOROPLASTIC;S4 RNA-BINDING DOMAIN-CONTAINING PROTEIN	BT1 family		MFS general substrate transporter	0										0.001118	0	2e-06	0.7035	0.0002	0	0	0.003	0.2015	0.1945	0.0001	0.1857	0.4145	0.0004	0	14	13	13				Function unknown	BT1 family
OG0000418	anc.2	LepVor011955_OG0000418	FALSE	TRUE	LepVor	vertical	Pinguiochrysidaceae	Sar				second_sister	0	0.637	1.17103	0	0	0	0		OG0000418_anc.2_annotated_tree.pdf	580	43	0	0	0	19	0	0	0	0	FOLATE-BIOPTERIN TRANSPORTER 1, CHLOROPLASTIC	BT1 family	MFS general substrate transporter like domains	MFS general substrate transporter	0										0.001334	2.5e-05	3e-06	0.8257	0.0003	0.0001	0.0001	0.0031	0.3733	0.2078	0.0001	0.1586	0.2559	0.0007	0	12	11	11				Function unknown	BT1 family
OG0000418	anc.4	SorSpe024666_OG0000418	FALSE	TRUE	SorSpe	vertical	Symbiodiniaceae	Sar				second_sister	0	0.178633	0.838631	0	0	0	0		OG0000418_anc.4_annotated_tree.pdf	156	0	0	0	0	0	0	0	0	0	FOLATE-BIOPTERIN TRANSPORTER 1, CHLOROPLASTIC;S4 RNA-BINDING DOMAIN-CONTAINING PROTEIN				0										0.916024	0.75685	0.000541	0.798	0.0001	0.0001	0.0324	0.0053	0.5425	0.0999	0.0003	0.0747	0.2438	0.0008	1	6	2	2
OG0000418	anc.5	SorSpe001983_OG0000418	FALSE	TRUE	SorSpe	vertical	Cladocopium sp. C1	Symbiodiniaceae				second_sister	0	0.2066	0.312239	0	0	0	0		OG0000418_anc.5_annotated_tree.pdf	303	0	0	0	0	0	0	0	0	0	FOLATE-BIOPTERIN TRANSPORTER 1, CHLOROPLASTIC;S4 RNA-BINDING DOMAIN-CONTAINING PROTEIN			MFS general substrate transporter	0										0.032034	0.00542	0.000526	0.7899	0.0012	0.0015	0.0005	0.0288	0.3176	0.1646	0.001	0.2325	0.2462	0.0062	0	8	7	5
OG0000509	anc.1	AmmSpe021860_OG0000509;AmmSpe023044_OG0000509;RosSpe008065_OG0000509;RosSpe012836_OG0000509;GloSpeGF15011306_OG0000509;GloSpeGF15019719_OG0000509;SorSpe024026_OG0000509;RosSpe001374_OG0000509;RosSpe008842_OG0000509	TRUE		Globothalamea	vertical	Alveolata	Eukaryota				second_sister	0.64949	2.14656	3.20467	3	4	0	0		OG0000509_anc.1_annotated_tree.pdf	272	0	0	0	0	0	0	0	0	0	1,4-BETA-D-GLUCAN CELLOBIOHYDROLASE B	Glycosyl hydrolase family 7	Glycoside hydrolase, family 7, domain	Concanavalin A-like lectins/glucanases	0										0.899124	0.994013	4e-06	0.0005	0	0.0011	0.749	0	0.0004	0.0004	0	0	0.0707	0	1	4	0	0				Carbohydrate transport and metabolism	Belongs to the glycosyl hydrolase 7 (cellulase C) family		GO:0000272;GO:0003674;GO:0003824;GO:0004553;GO:0005975;GO:0005976;GO:0008150;GO:0008152;GO:0008810;GO:0009056;GO:0009057;GO:0009251;GO:0016052;GO:0016787;GO:0016798;GO:0043170;GO:0044042;GO:0044238;GO:0071704;GO:1901575	Cellulase	ko:K19357	ko00500;ko01100;map00500;map01100		R11307;R11308		ko00000;ko00001;ko01000		endo-beta-1,4-glucanase (EC 3.2.1.4); reducing end-acting cellobiohydrolase (EC 3.2.1.176); chitosanase (EC 3.2.1.132); endo-beta-1,3-1,4-glucanase (EC 3.2.1.73)
OG0000509	anc.4	LitSet000313_OG0000509	FALSE	TRUE	LitSet	vertical	Tripos fusus	Gonyaulacales				second_sister	0	2.08016	3.05823	0	0	0	0		OG0000509_anc.4_annotated_tree.pdf	196	0	0	0	0	0	0	0	0	0	1,4-BETA-D-GLUCAN CELLOBIOHYDROLASE B	Glycosyl hydrolase family 7	Glycoside hydrolase, family 7, domain	Concanavalin A-like lectins/glucanases	0										0.002394	0.001185	1.8e-05	0.0807	0.2439	0.4036	0.1654	0.0286	0.0234	0.006	0.0627	0.004	0.048	0.0144	0	1	0	0				Carbohydrate transport and metabolism	Belongs to the glycosyl hydrolase 7 (cellulase C) family		GO:0000272;GO:0003674;GO:0003824;GO:0004553;GO:0005975;GO:0005976;GO:0008150;GO:0008152;GO:0008810;GO:0009056;GO:0009057;GO:0009251;GO:0016052;GO:0016787;GO:0016798;GO:0043170;GO:0044042;GO:0044238;GO:0071704;GO:1901575	Cellulase	ko:K19357	ko00500;ko01100;map00500;map01100		R11307;R11308		ko00000;ko00001;ko01000		endo-beta-1,4-glucanase (EC 3.2.1.4); reducing end-acting cellobiohydrolase (EC 3.2.1.176); chitosanase (EC 3.2.1.132); endo-beta-1,3-1,4-glucanase (EC 3.2.1.73)
OG0000509	anc.2	SorSpe003405_OG0000509;SorSpe011599_OG0000509	FALSE	TRUE	SorSpe	vertical	Breviolum minutum Mf 1.05b.01	Symbiodiniaceae				second_sister	2.04705e-06	0.336119	0.326419	1	0	0	0		OG0000509_anc.2_annotated_tree.pdf	84.5	0	0	0	0	0	0	0	0	0			Glycoside hydrolase, family 7, domain	Concanavalin A-like lectins/glucanases	0										0.003934	0.0398085	0.0046815	0.00165	0.00095	0.0152	0.9663	0.0103	5e-05	0	0.00585	0	0.0013	0	0	1	0	0				Carbohydrate transport and metabolism	Belongs to the glycosyl hydrolase 7 (cellulase C) family					ko00500;ko01100;map00500;map01100		R11308		ko00000;ko00001;ko01000		endo-beta-1,4-glucanase (EC 3.2.1.4); reducing end-acting cellobiohydrolase (EC 3.2.1.176); chitosanase (EC 3.2.1.132); endo-beta-1,3-1,4-glucanase (EC 3.2.1.73)
OG0000509	anc.3	SorSpe022685_OG0000509	FALSE	TRUE	SorSpe	vertical	Symbiodiniaceae	Symbiodiniaceae				second_sister	0	0.193968	0.419564	0	0	0	0		OG0000509_anc.3_annotated_tree.pdf	372	0	0	0	0	0	0	0	0	0	1,4-BETA-D-GLUCAN CELLOBIOHYDROLASE B	Glycosyl hydrolase family 7	Glycoside hydrolase, family 7, domain	Concanavalin A-like lectins/glucanases;Somatomedin B domain	0	Somatomedin B (SMB) domain profile	Somatomedin B -like domains		Somatomedin B domain (SMB) signature						0.999414	0.99998	1e-06	0.0001	0	0.0004	0.9594	0	0.0014	0.0058	0	0	0.033	0	1	4	0	0		cellulose 1,4-beta-cellobiosidase activity	endo-beta-1,4-glucanase (EC 3.2.1.4); reducing end-acting cellobiohydrolase (EC 3.2.1.176); chitosanase (EC 3.2.1.132); endo-beta-1,3-1,4-glucanase (EC 3.2.1.73)	Carbohydrate transport and metabolism	Belongs to the glycosyl hydrolase 7 (cellulase C) family		GO:0000272;GO:0003674;GO:0003824;GO:0004553;GO:0005975;GO:0005976;GO:0008150;GO:0008152;GO:0008810;GO:0009056;GO:0009057;GO:0009251;GO:0016052;GO:0016787;GO:0016798;GO:0043170;GO:0044042;GO:0044238;GO:0071704;GO:1901575	Cellulase	ko:K19357	ko00500;ko01100;map00500;map01100		R11307;R11308		ko00000;ko00001;ko01000		endo-beta-1,4-glucanase (EC 3.2.1.4); reducing end-acting cellobiohydrolase (EC 3.2.1.176); chitosanase (EC 3.2.1.132); endo-beta-1,3-1,4-glucanase (EC 3.2.1.73)
OG0000566	anc.3	SorSpe011229_OG0000566	FALSE	TRUE	SorSpe	vertical	Alveolata	Alveolata				second_sister	0	1.07138	1.28072	0	0	0	0		OG0000566_anc.3_annotated_tree.pdf	75	0	0	0	0	0	0	0	0	0		OST-HTH Associated domain			0										0.000905	0.000865	0.001061	0.34	0.1491	0.1196	0.0996	0.5759	0.0115	0.0032	0.0055	0.01	0.0213	0.0041	0	1	0	0				Function unknown	OST-HTH Associated domain
OG0000586	anc.1	SorSpe025140_OG0000586	FALSE	TRUE	SorSpe	vertical	Alveolata	Alveolata				second_sister	0	1.10017	0.0289582	0	0	0	0		OG0000586_anc.1_annotated_tree.pdf	151	29	0	0	0	0	0	0	0	17					0										0.865568	0.977985	0.000723	0.0071	0.0004	0.0006	0.8498	0.0078	0.0005	0.0686	0.0003	0.0097	0.0622	0	1	4	0	0
OG0000591	anc.1	SorSpe008580_OG0000591	FALSE	TRUE	SorSpe	vertical	Symbiodiniaceae	Dinophyceae				second_sister	0	0.144116	1.8274	0	0	0	0		OG0000591_anc.1_annotated_tree.pdf	466	61	0	0	0	0	0	0	0	0	VOLTAGE-GATED POTASSIUM CHANNEL	Ion transport protein	EF-hand;G3DSA:1.10.287.70;Voltage-gated potassium channels. Chain C	EF-hand;Voltage-gated potassium channels	0	EF-hand calcium-binding domain profile				KCHANNEL					0.000601	4e-06	1e-06	0.7575	0.0027	0.001	0.0001	0.0033	0.3072	0.2392	0.0006	0.0992	0.3434	0.0032	0	7	6	7				Translation, ribosomal structure and biogenesis	voltage-gated potassium channel activity
OG0000591	anc.4	SorSpe026319_OG0000591	FALSE	TRUE	SorSpe	vertical	Cladocopium sp. clade C	Symbiodiniaceae				second_sister	0	0.244787	0.492125	0	0	0	0		OG0000591_anc.4_annotated_tree.pdf	317	0	0	0	0	0	0	0	0	0	VOLTAGE-GATED POTASSIUM CHANNEL	Ion transport protein;EF-hand domain pair	EF-hand;G3DSA:1.10.287.70;Voltage-gated potassium channels. Chain C	EF-hand;Voltage-gated potassium channels	0	EF-hand calcium-binding domain profile	EF-hand, calcium binding motif	EF-hand, calcium binding motif; A diverse superfamily of calcium sensors and ...	EF-hand calcium-binding domain	KCHANNEL					0.44734	0.298284	0.000448	0.6993	0.0019	0.003	0.0085	0.0125	0.4051	0.1838	0.0025	0.0651	0.3033	0.0143	1	9	5	5				Inorganic ion transport and metabolism	Belongs to the potassium channel family				ko:K04887					ko00000;ko04040	1.A.1.2.2
OG0000591	anc.5	SorSpe002203_OG0000591	FALSE	TRUE	SorSpe	vertical	Symbiodiniaceae	Symbiodiniaceae				second_sister	0	0.464842	1.34376	0	0	0	0		OG0000591_anc.5_annotated_tree.pdf	114	0	0	0	0	0	0	0	0	0	VOLTAGE-GATED POTASSIUM CHANNEL	Ion transport protein	G3DSA:1.10.287.70	Voltage-gated potassium channels	0					KCHANNEL					0.001817	0.001657	0.003751	0.95	0.001	0.002	0.0139	0.0516	0.0402	0.6215	0.0032	0.2169	0.0365	0.0132	0	4	3	2				Inorganic ion transport and metabolism	Belongs to the potassium channel family				ko:K04887					ko00000;ko04040	1.A.1.2.2
OG0000636	anc.2	MatSpe017100_OG0000636;MatSpe015944_OG0000636;MatSpe018650_OG0000636;MatSpe031193_OG0000636;MatSpe030296_OG0000636;MatSpe040487_OG0000636	FALSE	TRUE	MatSpe	vertical	Eukaryota	Sar				second_sister	1.83172	3.03656	3.70427	5	0	0	0		OG0000636_anc.2_annotated_tree.pdf	811.5	51.5	0	0	0	9.5	0	0	0	0					0										0.0072595	0.0003175	0.0001225	0.924	0	0	0	0.00105	0.8009	0.034	0	0.0143	0.13385	5e-05	0	14	13	14
OG0000636	anc.3	SorSpe005575_OG0000636	FALSE	TRUE	SorSpe	vertical	Sar	Sar				second_sister	0	2.6403	3.97229	0	0	0	0		OG0000636_anc.3_annotated_tree.pdf	259	20	0	0	19	0	0	0	0	0					28										0.071833	0.05282	0.009939	0.9665	0.0009	0.0003	0.0005	0.0173	0.7753	0.0648	0.0012	0.0886	0.0476	0.0034	1	8	4	4
OG0000637	anc.1	SorSpe026896_OG0000637;SorSpe013267_OG0000637	FALSE	TRUE	SorSpe	vertical	Symbiodiniaceae	Symbiodiniaceae				second_sister	3.3655e-06	0.132086	0.34851	1	0	0.333333	0		OG0000637_anc.1_annotated_tree.pdf	277.5	0	0	0	0	0	0	0	0	0					0										0.275778	0.473471	0.001181	0.48365	0.01165	0.01825	0.07445	0.0191	0.0896	0.4307	0.0191	0.1598	0.17585	0.00145	0.5	3.5	1	1.5
OG0000648	anc.3	SorSpe003175_OG0000648	FALSE	TRUE	SorSpe	vertical	Sar	Sar				second_sister	0	0.794217	1.23751	0	0	0	0		OG0000648_anc.3_annotated_tree.pdf	102	0	0	0	0	0	0	0	0	0				EF-hand	0	EF-hand calcium-binding domain profile			EF-hand calcium-binding domain						0.000549	5.1e-05	7.3e-05	0.4608	0.0341	0.0422	0.0804	0.0359	0.3324	0.0143	0.0169	0.0269	0.416	0.0009	0	1	0	0
OG0000648	anc.1	SorSpe018024_OG0000648	FALSE	TRUE	SorSpe	vertical	Symbiodiniaceae	Symbiodiniaceae				second_sister	0	0.233945	1.17659	0	0	0	0		OG0000648_anc.1_annotated_tree.pdf	188	0	0	0	0	0	0	0	0	0			EF-hand;G3DSA:1.10.287.70	EF-hand	21	EF-hand calcium-binding domain profile	EF-hand, calcium binding motif	EF-hand, calcium binding motif; A diverse superfamily of calcium sensors and ...	EF-hand calcium-binding domain						0.001031	0.00738	0.000432	0.7763	0.0149	0.0097	0.0045	0.0076	0.1062	0.6443	0.0024	0.1351	0.0745	0.0007	0	3	2	2				Cell cycle control, cell division, chromosome partitioning;Signal transduction mechanisms;Cytoskeleton	Calcium-binding protein
OG0000648	anc.2	SorSpe003067_OG0000648	FALSE	TRUE	SorSpe	vertical	Sar					first_sister	0	3.09845		0	0	0	0		OG0000648_anc.2_annotated_tree.pdf	99	0	0	0	0	0	0	0	0	0			G3DSA:1.10.287.70	EF-hand	21	EF-hand calcium-binding domain profile			EF-hand calcium-binding domain						0.004437	0.090668	0.006468	0.7159	0.019	0.0113	0.0498	0.0369	0.0695	0.4361	0.0164	0.2059	0.153	0.0021	0	2	1	1
OG0000691	anc.1	SorSpe012023_OG0000691;SorSpe012064_OG0000691;SorSpe012201_OG0000691	FALSE	TRUE	SorSpe	vertical	Symbiodiniaceae	Symbiodiniaceae				second_sister	0.009886	0.0945125	0.623698	2	0	0	0		OG0000691_anc.1_annotated_tree.pdf	738	0	0	0	0	0	0	0	0	0	PROBABLE MEMBRANE PROTEIN DUF221-RELATED	Calcium-dependent channel, 7TM region, putative phosphate;Late exocytosis, associated with Golgi transport ;Cytosolic domain of 10TM putative phosphate transporter			42										0.469808	0.676004	0.002567	0.7534	0.0004	0.0001	0	0.0029	0.5603	0.0791	0.0003	0.0341	0.3397	0.0005	1	13	9	10				Function unknown	Cytosolic domain of 10TM putative phosphate transporter				ko:K21989					ko00000;ko02000
OG0000691	anc.4	SorSpe004436_OG0000691	FALSE	TRUE	SorSpe	vertical	Symbiodiniaceae	Symbiodiniaceae				second_sister	0	0.092913	0.510175	0	0	0	0		OG0000691_anc.4_annotated_tree.pdf	491	0	0	0	0	0	0	0	0	0	PROBABLE MEMBRANE PROTEIN DUF221-RELATED;PHOSPHATE METABOLISM PROTEIN 7	Calcium-dependent channel, 7TM region, putative phosphate;Cytosolic domain of 10TM putative phosphate transporter			0										0.000844	0.000346	0.000128	0.9005	0.0004	0.0001	0	0.0032	0.428	0.2935	0.0001	0.133	0.1411	0.0006	0	8	7	6				Function unknown	Cytosolic domain of 10TM putative phosphate transporter				ko:K21989					ko00000;ko02000
OG0000691	anc.5	SorSpe025403_OG0000691	FALSE	TRUE	SorSpe	vertical	Eukaryota	Dinophyceae				second_sister	0	1.68134	1.84078	0	0	0	0		OG0000691_anc.5_annotated_tree.pdf	164	0	0	0	0	0	0	0	0	0		Calcium-dependent channel, 7TM region, putative phosphate			0										0.000565	2.4e-05	0.00041	0.9652	0.0004	0.0003	0.0003	0.005	0.4739	0.3005	0.0015	0.1667	0.0506	0.0008	0	3	2	2				Function unknown	to Saccharomyces cerevisiae PHM7 (YOL084W)	PHM7	GO:0000322;GO:0000323;GO:0000324;GO:0005575;GO:0005622;GO:0005623;GO:0005737;GO:0005773;GO:0005783;GO:0006810;GO:0006892;GO:0006893;GO:0008150;GO:0012505;GO:0016020;GO:0016021;GO:0016192;GO:0031224;GO:0043226;GO:0043227;GO:0043229;GO:0043231;GO:0044424;GO:0044425;GO:0044444;GO:0044464;GO:0048193;GO:0051179;GO:0051234;GO:0098876		ko:K21989					ko00000;ko02000
OG0000691	anc.3	SorSpe025676_OG0000691;SorSpe025725_OG0000691	FALSE	TRUE	SorSpe	vertical	Symbiodiniaceae	Suessiales				second_sister	1.71225e-06	0.0884013	1.23986	1	0	0	0		OG0000691_anc.3_annotated_tree.pdf	570	0	0	0	0	0	0	0	0	0	PROBABLE MEMBRANE PROTEIN DUF221-RELATED	Calcium-dependent channel, 7TM region, putative phosphate;Cytosolic domain of 10TM putative phosphate transporter			21										0.001941	0.0008355	0.001018	0.93295	0.00195	0.00045	0	0.01935	0.37275	0.36325	0.00095	0.12575	0.10875	0.0068	0	7.5	6.5	5.5				Function unknown	Allomyces macrogynus ATCC 38327
OG0000709	anc.5	SorSpe004620_OG0000709;SorSpe012606_OG0000709;SorSpe024612_OG0000709	FALSE	TRUE	SorSpe	vertical	Symbiodiniaceae	Dinophyceae				second_sister	2e-06	0.0944792	0.302796	2	0	0	0.000497018		OG0000709_anc.5_annotated_tree.pdf	418	0	0	0	0	0	0	0	0	0					0	Fe(2+) 2-oxoglutarate dioxygenase domain profile									0.000747	4.2e-05	0.001701	0.2398	0.1697	0.1751	0.0206	0.2206	0.0527	0.0047	0.0128	0.0022	0.0011	0.0959	0	1	0	0		unknown
OG0000709	anc.7	MatSpe039953_OG0000709;MatSpe024112_OG0000709	FALSE	TRUE	MatSpe	vertical	Sar	Sar				second_sister	0.3474	1.09011	2.80573	1	0	0	0.000497018		OG0000709_anc.7_annotated_tree.pdf	655	89.5	0	16	5	0	11	0	0	0		Interleukin-like EMT inducer			0										0.0060125	0.006155	0.0002035	0.19545	0.75395	0.12815	0.0015	0.0518	0.0074	0.00065	0.00865	0.00065	0.0003	0.04705	0	1	0	0		unknown
OG0000709	anc.1	SorSpe022870_OG0000709;SorSpe001966_OG0000709;SorSpe012298_OG0000709	FALSE	TRUE	SorSpe	vertical	Eukaryota	Eukaryota				second_sister	0.039814	2.86812	2.65713	2	0	0	0.000497018		OG0000709_anc.1_annotated_tree.pdf	349	87	0	0	0	0	26	0	0	0			G3DSA:2.60.120.1640		0										0.000802	1.9e-05	0.000213	0.1919	0.1418	0.3803	0.0051	0.0212	0.0751	0.0062	0.0058	0.0132	0.0185	0.0113	0	1	0	0		unknown
OG0000716	anc.2	SorSpe005715_OG0000716;SorSpe022920_OG0000716	FALSE	TRUE	SorSpe	vertical	Symbiodinium goreaui	Proteobacteria				second_sister	0.0273054	1.49019	3.7755	1	0	0	0		OG0000716_anc.2_annotated_tree.pdf	306.5	0	0	0	0	0	0	0	0	0					0										0.002262	0.000267	0.0008095	0.35475	0.02905	0.17085	0.20275	0.16935	0.06165	0.0626	0.05445	0.02265	0.0759	0.1507	0	1	0	0
OG0000716	anc.5	SorSpe023100_OG0000716	FALSE	TRUE	SorSpe	vertical	Symbiodiniaceae	Symbiodiniaceae				second_sister	0	0.119673	0.2001	0	0	0	0		OG0000716_anc.5_annotated_tree.pdf	369	20	0	0	0	0	0	0	0	17	FATTY ACID SYNTHASE	Beta-ketoacyl synthase, N-terminal domain;Beta-ketoacyl synthase, C-terminal domain	G3DSA:3.40.47.10	Thiolase-like	0		Beta-ketoacyl synthase	polyketide synthases (PKSs) polymerize simple fatty acids into a large variet...							0.020496	0.076705	0.007754	0.6249	0.0141	0.0811	0.0343	0.39	0.0476	0.1141	0.0424	0.0326	0.0267	0.2172	0	1	0	0		phosphopantetheine binding		Secondary metabolites biosynthesis, transport, and catabolism	Type I fatty acid synthase
OG0000725	anc.1	Gym_CCMP2014010177_OG0000725;LotAmoCCMP2058010748_OG0000725;LotGloLEX01004445_OG0000725;ChlRep021753_OG0000725;BigNatCCMP2755008936_OG0000725;ParGloRCC365005441_OG0000725;LotGloLEX01015474_OG0000725;Lot_CCMP622014313_OG0000725;BigLonCCMP242008820_OG0000725;BigNatCCMP2755008935_OG0000725	TRUE		Reticulofilosa	vertical	Sar	Eukaryota				second_sister	0.767132	2.4043	1.54526	3	8	0	0		OG0000725_anc.1_annotated_tree.pdf	459.5	0	0	0	0	0	0	0	0	0		Low iron-inducible periplasmic protein			0										0.888307	0.994668	2.55e-05	0.9584	0.00015	0.00055	0.0013	0.014	0.82525	0.0215	0.00235	0.00295	0.04045	0.00105	1	5	1	1
OG0000725	anc.2	PauChr002094_OG0000725;PauChr040484_OG0000725;PauChr012289_OG0000725;PauChr036763_OG0000725;PauChr012880_OG0000725;PauChr014577_OG0000725	FALSE	TRUE	PauChr	vertical	Sar					first_sister	0.546062	3.14619		5	0	0	0		OG0000725_anc.2_annotated_tree.pdf	338.5	0	0	0	0	0	0	0	0	0		Low iron-inducible periplasmic protein			0										0.0072475	0.0131	0.0001365	0.2012	0.0186	0.17415	0.1061	0.11275	0.01155	0.0216	0.09775	0.0084	0.06655	0.04195	0	1	0	0
OG0000737	anc.3	SorSpe014411_OG0000737;SorSpe018063_OG0000737	FALSE	TRUE	SorSpe	vertical	Sar	Sar				second_sister	0.124736	2.51354	0.548359	1	0	0	0		OG0000737_anc.3_annotated_tree.pdf	202	0	0	0	0	0	0	0	0	0					0										0.0027985	0.009912	0.00178	0.07795	0.068	0.31745	0.3547	0.1399	0.02945	0.0077	0.01895	0.0068	0.0291	0.02795	0	1	0	0
OG0000737	anc.4	PauChr011312_OG0000737	FALSE	TRUE	PauChr	vertical	Alveolata	Alveolata				second_sister	0	2.91572	3.07564	0	0	0	0		OG0000737_anc.4_annotated_tree.pdf	285	0	0	0	0	0	0	0	0	0					0		Fungal-type cellulose-binding domain								0.999331	0.999901	1e-06	0.9709	0	0	0.0295	0.0001	0.9202	0.0316	0	0.0126	0.0059	0	1	5	1	1
OG0000737	anc.2	SorSpe017308_OG0000737;SorSpe027260_OG0000737	FALSE	TRUE	SorSpe	vertical	Symbiodiniaceae	Sar				second_sister	2.3826e-06	0.189969	0.537645	1	0	0	0		OG0000737_anc.2_annotated_tree.pdf	270	0	0	0	0	0	0	0	0	0					0										0.0028905	0.0201875	0.000519	0.33835	0.00935	0.0709	0.30435	0.18195	0.0972	0.1094	0.008	0.0126	0.1546	0.0517	0	1.5	0.5	0.5
OG0000737	anc.1	SorSpe005695_OG0000737;SorSpe005747_OG0000737	FALSE	TRUE	SorSpe	vertical	Symbiodiniaceae	Symbiodiniaceae				second_sister	2.05665e-06	0.0416056	0.107563	1	0	0	0		OG0000737_anc.1_annotated_tree.pdf	265	0	0	0	0	0	0	0	0	0					0										0.00174	0.000567	0.0003175	0.93965	0.0092	0.02505	0.00145	0.2619	0.03365	0.3924	0.003	0.0511	0.0088	0.2135	0	2	1	1
OG0000756	anc.4	SorSpe005753_OG0000756	FALSE	TRUE	SorSpe	vertical	Sar	Sar				second_sister	0	1.99057	0.108384	0	0	0	0		OG0000756_anc.4_annotated_tree.pdf	271	0	0	0	0	0	0	0	0	0			G3DSA:1.10.287.70		21										0.367039	0.236664	0.000219	0.8653	0.0028	0.0006	0.0013	0.0067	0.2742	0.4738	0.0012	0.0829	0.1558	0.0007	1	5	1	2				Intracellular trafficking, secretion, and vesicular transport	membrane depolarization during action potential
OG0000756	anc.1	SorSpe005362_OG0000756;SorSpe013545_OG0000756	FALSE	TRUE	SorSpe	vertical	Alveolata	Alveolata				second_sister	0.0361418	0.16318	0.215086	1	0	0	0		OG0000756_anc.1_annotated_tree.pdf	244.5	11.5	0	0	0	0	0	0	11.5	0					0										0.001415	0.002223	0.000254	0.6477	0.0337	0.0653	0.00345	0.02195	0.1725	0.27795	0.0059	0.2038	0.20885	0.00665	0	2	1	1.5
OG0000775	anc.5	LepVor073287_OG0000775	FALSE	TRUE	LepVor	vertical	Embryophyta	Eukaryota				second_sister	0	0.315057	0.886915	0	0	0	0		OG0000775_anc.5_annotated_tree.pdf	149	0	0	0	0	0	0	0	0	0	OSJNBB0011N17.9 PROTEIN;METHYLTRANSF_11 DOMAIN-CONTAINING PROTEIN	Methyltransferase domain	Vaccinia Virus protein VP39	S-adenosyl-L-methionine-dependent methyltransferases	0			S-adenosylmethionine-dependent methyltransferases (SAM or AdoMet-MTase), clas...							0.000759	0.0005	0.0001	0.027	0.0411	0.0923	0.7081	0.0661	0.0093	0.0039	0.0157	0.0025	0.0568	0.0044	0	1	0	0				Function unknown	ubiE/COQ5 methyltransferase family
OG0000775	anc.1	Gym_CCMP2014010443_OG0000775;Lot_CCMP622007668_OG0000775;BigLonCCMP242004223_OG0000775;BigNatCCMP2755013484_OG0000775;LotGloLEX01023005_OG0000775;ChlRep001675_OG0000775;ParGloRCC365014182_OG0000775;LotAmoCCMP2058020528_OG0000775;NorSphBC52000024_OG0000775	TRUE		Reticulofilosa	vertical	Eukaryota	Eukaryota				second_sister	0.401373	0.529248	0.45004	1	5	0	0		OG0000775_anc.1_annotated_tree.pdf	316	0	0	0	0	0	0	0	0	0	OSJNBB0011N17.9 PROTEIN;METHYLTRANSF_11 DOMAIN-CONTAINING PROTEIN	Methyltransferase domain	Vaccinia Virus protein VP39	S-adenosyl-L-methionine-dependent methyltransferases	0			S-adenosylmethionine-dependent methyltransferases (SAM or AdoMet-MTase), clas...							0.002786	0.00029	0.324649	0.3605	0.0016	0.0109	0.0011	0.0625	0.0017	0.0026	0.1598	0.0006	0.0029	0.0109	1	4	0	0				Function unknown	Methyltransferase domain
OG0000775	anc.6	LotGloLEX01005683_OG0000775;Lot_CCMP622005782_OG0000775;PauChr010008_OG0000775;BigLonCCMP242013592_OG0000775;BigNatCCMP2755000436_OG0000775;Gym_CCMP2014011893_OG0000775;ParGloRCC365006939_OG0000775;LotAmoCCMP2058002175_OG0000775;NorSphBC52010888_OG0000775;ChlRep010231_OG0000775;ChlRep013479_OG0000775	TRUE		Cercozoa1	vertical	Ochrophyta	Ochrophyta				second_sister	2.27928	1.22313	1.26032	1	3	0	0		OG0000775_anc.6_annotated_tree.pdf	271	20	0	0	0	0	0	0	0	0	OSJNBB0011N17.9 PROTEIN	Methyltransferase domain	Vaccinia Virus protein VP39	S-adenosyl-L-methionine-dependent methyltransferases	0			S-adenosylmethionine-dependent methyltransferases (SAM or AdoMet-MTase), clas...							0.001285	0.000255	0.002387	0.2765	0.0243	0.2952	0.0114	0.1837	0.0129	0.016	0.083	0.0071	0.0476	0.0667	0	1	0	0				Function unknown
OG0000779	anc.1	BigNatCCMP2755004760_OG0000779;NorSphBC52010078_OG0000779;ParGloRCC365004466_OG0000779;NorSphBC52006575_OG0000779;LotAmoCCMP2058016023_OG0000779;LotAmoCCMP2058020160_OG0000779	TRUE		Reticulofilosa	vertical	Sar	Eukaryota				second_sister	0.583109	2.71574	3.24635	2	4	0	0		OG0000779_anc.1_annotated_tree.pdf	523.5	54	0	0	0	8	0	0	0	10.5	PROTEIN DETOXIFICATION 44, CHLOROPLASTIC-RELATED;PROTEIN DETOXIFICATION 46, CHLOROPLASTIC	MatE			0										0.000959	1.65e-05	3.55e-05	0.8384	0.00205	0.00075	0.0003	0.1166	0.41	0.0999	0.0049	0.02805	0.18315	0.0382	0	9	8	6.5		Mate efflux family protein		Defense mechanisms	antiporter activity	EDS5	GO:0001101;GO:0002376;GO:0005575;GO:0005622;GO:0005623;GO:0005737;GO:0005739;GO:0006082;GO:0006725;GO:0006950;GO:0006952;GO:0006955;GO:0008150;GO:0008152;GO:0009058;GO:0009507;GO:0009526;GO:0009536;GO:0009605;GO:0009607;GO:0009617;GO:0009624;GO:0009696;GO:0009697;GO:0009719;GO:0009725;GO:0009751;GO:0009941;GO:0009987;GO:0010033;GO:0010817;GO:0014070;GO:0016053;GO:0016999;GO:0017000;GO:0017144;GO:0018958;GO:0019438;GO:0019752;GO:0031347;GO:0031348;GO:0031967;GO:0031975;GO:0032787;GO:0042221;GO:0042445;GO:0042446;GO:0042493;GO:0042537;GO:0042742;GO:0043207;GO:0043226;GO:0043227;GO:0043229;GO:0043231;GO:0043436;GO:0044237;GO:0044249;GO:0044281;GO:0044283;GO:0044422;GO:0044424;GO:0044434;GO:0044435;GO:0044444;GO:0044446;GO:0044464;GO:0045087;GO:0046189;GO:0046394;GO:0046677;GO:0048519;GO:0048583;GO:0048585;GO:0050789;GO:0050896;GO:0051704;GO:0051707;GO:0065007;GO:0065008;GO:0071704;GO:0072330;GO:0080134;GO:0098542;GO:1901360;GO:1901362;GO:1901576;GO:1901615;GO:1901617;GO:1901700
OG0000779	anc.2	SorSpe003910_OG0000779	FALSE	TRUE	SorSpe	vertical	Symbiodiniaceae	Symbiodiniaceae				second_sister	0	0.131419	0.686684	0	0	0	0		OG0000779_anc.2_annotated_tree.pdf	111	0	0	0	0	0	0	0	0	0	PROTEIN DETOXIFICATION 44, CHLOROPLASTIC-RELATED;PROTEIN DETOXIFICATION 46, CHLOROPLASTIC				0										0.071841	0.077375	0.018481	0.9813	0	0	0.0001	0.0676	0.2949	0.3561	0.0008	0.2107	0.0653	0.0045	0	4	3	2
OG0000796	anc.1	LepVor010848_OG0000796	FALSE	TRUE	LepVor	vertical	Ochrophyta	Eukaryota				second_sister	0	3.73412	1.36669	0	0	0	0		OG0000796_anc.1_annotated_tree.pdf	156	0	0	0	0	0	0	0	0	0					0										0.001166	0.000318	8.7e-05	0.0344	0.1769	0.3514	0.1091	0.0058	0.0306	0.0146	0.0029	0.0131	0.293	0.0027	0	1	0	0
OG0000807	anc.1	SorSpe025810_OG0000807	FALSE	TRUE	SorSpe	vertical	Sar	Sar				second_sister	0	2.07367	0.0749956	0	0	0	0		OG0000807_anc.1_annotated_tree.pdf	595	0	0	0	0	0	0	0	0	0				FAD/NAD(P)-binding domain	0										0.001006	2.6e-05	0.000196	0.2843	0.0214	0.2135	0.0033	0.0408	0.0228	0.0105	0.0124	0.0005	0.0044	0.6705	0	2	1	0		flavoprotein involved in K transport		Secondary metabolites biosynthesis, transport, and catabolism	Pyridine nucleotide-disulphide oxidoreductase			Cyclohexanone monooxygenase	ko:K03379	ko00930;ko01120;ko01220;map00930;map01120;map01220		R02231;R06622	RC00662;RC01550	ko00000;ko00001;ko01000
OG0000807	anc.2	SorSpe010238_OG0000807	FALSE	TRUE	SorSpe	vertical	Sar	Sar				second_sister	0	1.95655	0.167806	0	0	0	0		OG0000807_anc.2_annotated_tree.pdf	240	0	0	0	0	0	0	0	0	0					0										0.024174	0.051406	0.001768	0.232	0.113	0.3956	0.0038	0.3503	0.0057	0.0114	0.0206	0.0033	0.0117	0.0847	0	1	0	0
OG0000807	anc.4	SorSpe000271_OG0000807	FALSE	TRUE	SorSpe	vertical	Sar					first_sister	0	2.35063		0	0	0	0		OG0000807_anc.4_annotated_tree.pdf	980	0	0	0	0	0	0	0	0	0			alpha/beta hydrolase	FAD/NAD(P)-binding domain;Nucleotide-binding domain;alpha/beta-Hydrolases	0										0.000925	0.000855	0.000311	0.0197	0.02	0.5938	0.0123	0.0222	0.0051	0.0028	0.0054	0.0001	0.0282	0.31	0	1	0	0				Inorganic ion transport and metabolism	L-lysine 6-monooxygenase (NADPH-requiring)
OG0000816	anc.1	GroSph005951_OG0000816	FALSE	TRUE	GroSph	vertical	Opisthokonta	Eukaryota				second_sister	0	1.94515	2.16343	0	0	0	0		OG0000816_anc.1_annotated_tree.pdf	186	0	0	0	0	0	0	0	0	0	SERINE/THREONINE KINASE	Protein kinase domain	Transferase(Phosphotransferase) domain 1;Phosphorylase Kinase; domain 1	Protein kinase-like (PK-like)	0	Protein kinase domain profile	Serine/Threonine protein kinases, catalytic domain		Tyrosine protein kinases specific active-site signature						0.001513	0.000212	2.1e-05	0.1324	0.3308	0.367	0.0394	0.0518	0.0322	0.0336	0.0021	0.0309	0.1075	0.0047	0	1	0	0		GVOG28636		Translation, ribosomal structure and biogenesis	camk protein kinase		GO:0000122;GO:0000165;GO:0000166;GO:0003674;GO:0003824;GO:0004672;GO:0004674;GO:0004683;GO:0005488;GO:0005515;GO:0005516;GO:0005524;GO:0005575;GO:0005622;GO:0005623;GO:0005737;GO:0006355;GO:0006357;GO:0006464;GO:0006468;GO:0006793;GO:0006796;GO:0006807;GO:0006950;GO:0006979;GO:0007154;GO:0007165;GO:0008144;GO:0008150;GO:0008152;GO:0009373;GO:0009889;GO:0009890;GO:0009892;GO:0009987;GO:0010033;GO:0010468;GO:0010556;GO:0010558;GO:0010605;GO:0010629;GO:0016301;GO:0016310;GO:0016740;GO:0016772;GO:0016773;GO:0017076;GO:0018105;GO:0018107;GO:0018193;GO:0018209;GO:0018210;GO:0019219;GO:0019222;GO:0019236;GO:0019538;GO:0023014;GO:0023052;GO:0030554;GO:0031135;GO:0031137;GO:0031138;GO:0031323;GO:0031324;GO:0031326;GO:0031327;GO:0032553;GO:0032555;GO:0032559;GO:0033554;GO:0034599;GO:0035556;GO:0035639;GO:0036094;GO:0036211;GO:0042221;GO:0043167;GO:0043168;GO:0043170;GO:0043412;GO:0043900;GO:0043901;GO:0044237;GO:0044238;GO:0044260;GO:0044267;GO:0044424;GO:0044464;GO:0045892;GO:0045934;GO:0045996;GO:0046019;GO:0046020;GO:0046999;GO:0048519;GO:0048523;GO:0050789;GO:0050794;GO:0050896;GO:0051171;GO:0051172;GO:0051252;GO:0051253;GO:0051716;GO:0051726;GO:0060255;GO:0065007;GO:0070887;GO:0071310;GO:0071444;GO:0071704;GO:0080090;GO:0097159;GO:0097367;GO:0140096;GO:1901265;GO:1901363;GO:1901564;GO:1902679;GO:1903506;GO:1903507;GO:2000112;GO:2000113;GO:2000241;GO:2000242;GO:2001141	tRNA (cytidine(32)/guanosine(34)-2'-O)-methyltransferase	ko:K08286;ko:K14864					ko00000;ko01000;ko03016
OG0000816	anc.2	SorSpe008768_OG0000816	FALSE	TRUE	SorSpe	vertical	Symbiodiniaceae	Suessiales				second_sister	0	0.053417	0.209143	0	0	0	0		OG0000816_anc.2_annotated_tree.pdf	453	0	0	0	0	0	0	0	0	0	MAP/MICROTUBULE AFFINITY-REGULATING KINASE	Protein kinase domain	Transferase(Phosphotransferase) domain 1	Protein kinase-like (PK-like)	0	Protein kinase domain profile	Serine/Threonine protein kinases, catalytic domain		Tyrosine protein kinases specific active-site signature						0.000715	0.000265	0.025237	0.1969	0.1228	0.2161	0.0175	0.446	0.014	0.024	0.0287	0.0075	0.0152	0.1082	0	1	0	0				Signal transduction mechanisms	protein serine/threonine kinase activity		GO:0003674;GO:0003824;GO:0004672;GO:0004674;GO:0005575;GO:0005622;GO:0005623;GO:0005634;GO:0005737;GO:0006464;GO:0006468;GO:0006793;GO:0006796;GO:0006807;GO:0007154;GO:0007165;GO:0008150;GO:0008152;GO:0009987;GO:0016301;GO:0016310;GO:0016740;GO:0016772;GO:0016773;GO:0019538;GO:0023052;GO:0035556;GO:0036211;GO:0043170;GO:0043226;GO:0043227;GO:0043229;GO:0043231;GO:0043412;GO:0044237;GO:0044238;GO:0044260;GO:0044267;GO:0044424;GO:0044464;GO:0050789;GO:0050794;GO:0050896;GO:0051716;GO:0065007;GO:0071704;GO:0140096;GO:1901564	Non-specific serine/threonine protein kinase;cAMP-dependent protein kinase	ko:K04514;ko:K07198;ko:K08269;ko:K08796;ko:K08798;ko:K08857;ko:K20478;ko:K21157	ko04022;ko04024;ko04062;ko04068;ko04071;ko04136;ko04138;ko04139;ko04140;ko04150;ko04151;ko04152;ko04211;ko04212;ko04213;ko04270;ko04350;ko04360;ko04371;ko04510;ko04530;ko04611;ko04670;ko04710;ko04714;ko04810;ko04910;ko04920;ko04921;ko04922;ko04931;ko04932;ko05130;ko05131;ko05132;ko05200;ko05205;ko05206;ko05410;ko05418;map04022;map04024;map04062;map04068;map04071;map04136;map04138;map04139;map04140;map04150;map04151;map04152;map04211;map04212;map04213;map04270;map04350;map04360;map04371;map04510;map04530;map04611;map04670;map04710;map04714;map04810;map04910;map04920;map04921;map04922;map04931;map04932;map05130;map05131;map05132;map05200;map05205;map05206;map05410;map05418				ko00000;ko00001;ko01000;ko01001;ko03029;ko03036;ko03400;ko04131;ko04812
OG0000820	anc.2	SorSpe018360_OG0000820	FALSE	TRUE	SorSpe	vertical	Sar	Sar				second_sister	0	3.03107	0.11339	0	0	0	0		OG0000820_anc.2_annotated_tree.pdf	195	0	0	0	0	0	0	0	0	0					0										0.173101	0.285402	0.001411	0.7167	0.0159	0.0403	0.051	0.0356	0.0463	0.6196	0.0022	0.0477	0.1061	0.0354	0	4	3	3
OG0000824	anc.1	SorSpe012043_OG0000824;SorSpe012146_OG0000824	FALSE	TRUE	SorSpe	vertical	Sar					first_sister	2.4622e-06	3.00903		1	0	0	0		OG0000824_anc.1_annotated_tree.pdf	735	0	0	0	0	0	0	0	0	0					0										0.006626	0.0290245	0.0003185	0.9623	0	0	0.00015	0.0002	0.94055	0.0096	0	0.00295	0.04645	0	0	5.5	4.5	4.5
OG0000825	anc.1	SorSpe023964_OG0000825	FALSE	TRUE	SorSpe	vertical	Alveolata	Alveolata				second_sister	0	1.53524	1.99357	0	0	0	0		OG0000825_anc.1_annotated_tree.pdf	167	0	0	0	0	0	0	0	0	0					0										0.000932	6e-05	1.1e-05	0.1231	0.6637	0.2337	0.0055	0.0654	0.0063	0.0018	0.0053	0.0031	0.013	0.0023	0	1	0	0
OG0000825	anc.2	SorSpe013205_OG0000825	FALSE	TRUE	SorSpe	vertical	Symbiodiniaceae	Sar				second_sister	0	0.149029	0.740139	0	0	0	0		OG0000825_anc.2_annotated_tree.pdf	224	0	0	0	0	0	0	0	0	0					0										0.00899	0.002295	0.000676	0.1839	0.7667	0.1621	0.0067	0.0327	0.0103	0.0031	0.0032	0.0061	0.0076	0.0014	0	1	0	0
OG0000839	anc.2	PauChr005513_OG0000839	FALSE	TRUE	PauChr	vertical	Dinophyceae	Sar				second_sister	0	2.66426	3.78199	0	0	0	0		OG0000839_anc.2_annotated_tree.pdf	611	0	0	0	0	0	0	0	0	0	GUANYL-NUCLEOTIDE EXCHANGE FACTOR	Sec7 domain	Arf Nucleotide-binding Site Opener,domain 2;Ribonuclease Inhibitor	Sec7 domain;RNI-like	0	SEC7 domain profile	Sec7 domain								0.010049	0.006244	0.003229	0.0828	0.0519	0.6723	0.0185	0.1089	0.0156	0.0142	0.0259	0.0083	0.0182	0.0663	0	1	0	0				Intracellular trafficking, secretion, and vesicular transport	Brefeldin A-inhibited guanine nucleotide-exchange protein		GO:0000139;GO:0003674;GO:0005085;GO:0005086;GO:0005488;GO:0005515;GO:0005575;GO:0005622;GO:0005623;GO:0005634;GO:0005654;GO:0005730;GO:0005737;GO:0005794;GO:0005802;GO:0005829;GO:0006810;GO:0006887;GO:0006996;GO:0007030;GO:0008064;GO:0008092;GO:0008150;GO:0009889;GO:0009891;GO:0009893;GO:0009987;GO:0010256;GO:0010556;GO:0010557;GO:0010559;GO:0010560;GO:0010604;GO:0010639;GO:0012505;GO:0016020;GO:0016043;GO:0016192;GO:0016363;GO:0017022;GO:0019222;GO:0019899;GO:0030532;GO:0030832;GO:0030833;GO:0030837;GO:0031090;GO:0031323;GO:0031325;GO:0031326;GO:0031328;GO:0031333;GO:0031399;GO:0031401;GO:0031974;GO:0031981;GO:0031984;GO:0032268;GO:0032270;GO:0032271;GO:0032272;GO:0032535;GO:0032588;GO:0032878;GO:0032940;GO:0032956;GO:0032970;GO:0032991;GO:0033043;GO:0034237;GO:0034260;GO:0034399;GO:0043086;GO:0043087;GO:0043226;GO:0043227;GO:0043228;GO:0043229;GO:0043231;GO:0043232;GO:0043233;GO:0043254;GO:0044087;GO:0044092;GO:0044422;GO:0044424;GO:0044428;GO:0044431;GO:0044444;GO:0044446;GO:0044464;GO:0046903;GO:0048471;GO:0048518;GO:0048519;GO:0048522;GO:0048523;GO:0048583;GO:0048584;GO:0050789;GO:0050790;GO:0050794;GO:0051018;GO:0051020;GO:0051128;GO:0051129;GO:0051171;GO:0051173;GO:0051179;GO:0051234;GO:0051246;GO:0051247;GO:0051336;GO:0051346;GO:0051493;GO:0051494;GO:0060049;GO:0060050;GO:0060255;GO:0061041;GO:0065007;GO:0065008;GO:0065009;GO:0070013;GO:0071840;GO:0080090;GO:0080134;GO:0090066;GO:0090283;GO:0090284;GO:0090303;GO:0098588;GO:0098772;GO:0098791;GO:0110053;GO:0120114;GO:1902903;GO:1902904;GO:1903018;GO:1903020;GO:1903034;GO:1903036;GO:1990904;GO:2000112;GO:2000114		ko:K18442	ko04144;map04144				ko00000;ko00001;ko04131
OG0000839	anc.1	SorSpe010577_OG0000839	FALSE	TRUE	SorSpe	vertical	Symbiodiniaceae	Alveolata				second_sister	0	0.122233	3.06329	0	0	0	0		OG0000839_anc.1_annotated_tree.pdf	256	0	0	0	0	0	0	0	0	0	RAN GTPASE-ACTIVATING PROTEIN 1	Leucine Rich repeat	Ribonuclease Inhibitor	RNI-like	0		Leucine rich repeat, ribonuclease inhibitor type								0.000901	5.3e-05	1.7e-05	0.0235	0.0639	0.7442	0.0141	0.0032	0.0339	0.0088	0.0016	0.02	0.1025	0.0079	0	1	0	0		interleukin-8 biosynthetic process;no_consensus_NOG;interleukin-8 biosynthetic process;interleukin-8 biosynthetic process		RNA processing and modification;Signal transduction mechanisms	Mortierella verticillata NRRL 6337
OG0000862	anc.2	SorSpe017550_OG0000862;SorSpe022716_OG0000862	FALSE	TRUE	SorSpe	vertical	Dinophyceae	Dinophyceae				second_sister	0.00368237	0.245215	1.80919	1	0	0	0		OG0000862_anc.2_annotated_tree.pdf	363.5	11	0	0	0	0	0	0	0	0					101										0.000852	1.95e-05	0.000333	0.09865	0.2638	0.58345	0.00025	0.0032	0.0768	0.00775	0.02615	0.02205	0.01335	0.00315	0	1	0	0
OG0000862	anc.1	SorSpe012503_OG0000862;SorSpe009252_OG0000862;SorSpe009078_OG0000862;SorSpe012697_OG0000862	FALSE	TRUE	SorSpe	vertical	Symbiodiniaceae	Symbiodiniaceae				second_sister	0.226708	0.4629	0.874768	3	0	0	0		OG0000862_anc.1_annotated_tree.pdf	427	13	0	0	0	0	0	0	0	0					58										0.001709	1.2e-05	0.000127	0.06635	0.1424	0.7393	0.00015	0.00115	0.02795	0.0039	0.0013	0.0299	0.01115	0.00225	0	1	0	0
OG0000862	anc.4	SorSpe017236_OG0000862	FALSE	TRUE	SorSpe	vertical	Sar					first_sister	0	2.77733		0	0	0	0		OG0000862_anc.4_annotated_tree.pdf	399	0	0	0	0	0	0	0	0	0					140										0.00156	1e-05	9.7e-05	0.0844	0.2679	0.6426	0.0001	0.0007	0.0215	0.006	0.0008	0.0512	0.0092	0.0001	0	1	0	0
OG0000862	anc.3	SorSpe017825_OG0000862;SorSpe026247_OG0000862	FALSE	TRUE	SorSpe	vertical	Symbiodiniaceae	Symbiodiniaceae				second_sister	0.00425003	0.244066	0.605032	1	0	0	0		OG0000862_anc.3_annotated_tree.pdf	362.5	10.5	0	0	0	0	0	0	0	0					54.5										0.002701	2.75e-05	0.0024755	0.07355	0.2303	0.66005	0.0007	0.00375	0.07915	0.00155	0.01495	0.004	0.00175	0.00375	0	1	0	0
