## Supplementary Table 2 for "Eukaryote-to-eukaryote gene transfer pervades the genome evolution of Rhizaria" (part 12 of 49)

### Sheet: annotations_named (continued)
orthogroup	rhizarian_clade	rhizarian_clade_sequences	data_check	contamination_check	lca	origin	parent1	parent2	donor	donor_phylum	donor_domain	inference	median_distance_rhizarian_clade	median_distance_sister1	median_distance_sister2	duplication	loss	acceptor_proportion_clade	virus_proportion_tree	genome_check	tree_annotated_pdf	length	MobiDBLite	Cystein_rich	Glycine_rich	Proline_rich	Low_complexity	Negative_Polyelectrolyte	Positive_Polyelectrolyte	Polar	Polyampholyte	PANTHER	Pfam	Gene3D	SUPERFAMILY	Coil	ProSiteProfiles	SMART	CDD	ProSitePatterns	PRINTS	TIGRFAM	Hamap	SFLD	PIRSF	SP_Sec_SPI	SP	mTP	DeepLoc_Membrane	DeepLoc_Nucleus	DeepLoc_Cytoplasm	DeepLoc_Extracellular	DeepLoc_Mitochondrion	DeepLoc_Cell_membrane	DeepLoc_Endoplasmic_reticulum	DeepLoc_Plastid	DeepLoc_Golgi_apparatus	DeepLoc_Lysosome_Vacuole	DeepLoc_Peroxisome	Phobius_SIGNAL	Phobius_DOMAIN	Phobius_TRANSMEM	TMHMM	VOGDB	GVOG	dbCAN2	COG_category	EggNOG_Description	EggNOG_Preferred_name	GOs	EC	KEGG_ko	KEGG_Pathway	KEGG_Module	KEGG_Reaction	KEGG_rclass	BRITE	KEGG_TC	CAZy	BiGG_Reaction
OG0000878	anc.1	PlaBraE3004098_OG0000878;RetFil036131_OG0000878;Gym_CCMP2014014461_OG0000878;BreSpeRG2016a010265_OG0000878;GutVulBF0784010095_OG0000878;AmmSpe003468_OG0000878;ElpMar019976_OG0000878;BigNatCCMP2755020734_OG0000878;LotAmoCCMP2058009535_OG0000878;Gym_CCMP2014000075_OG0000878;PauChr000066_OG0000878;LapGus006378_OG0000878;LotGloLEX01010705_OG0000878;LotGloLEX01011209_OG0000878;LotAmoCCMP2058009493_OG0000878;LotAmoCCMP2058009549_OG0000878;Gym_CCMP2014001571_OG0000878;Gym_CCMP2014006301_OG0000878;MatSpe027952_OG0000878;MatSpe038444_OG0000878;LapGus006338_OG0000878;LapGus006356_OG0000878;LapGus006360_OG0000878	TRUE		Rhizaria	vertical	Sar	Eukaryota				second_sister	2.59312	3.826	3.37033	11	17	0.0416667	0.00194238		OG0000878_anc.1_annotated_tree.pdf	2162	39	0	0	0	0	15	0	0	0	TRANSLATIONAL ACTIVATOR GCN1-RELATED;EIF-2-ALPHA KINASE ACTIVATOR GCN1	HEAT-like repeat	Leucine-rich Repeat Variant	ARM repeat	21	HEAT repeat profile	TOG								0.001375	0.00015	0.000362	0.0817	0.1472	0.4312	0.0013	0.0235	0.0145	0.0062	0.0064	0.0076	0.0058	0.0611	0	1	0	0		ribosome binding;ATPase activity		Translation, ribosomal structure and biogenesis	HEAT-like repeat	GCN1L1	GO:0001932;GO:0001934;GO:0003674;GO:0003676;GO:0003723;GO:0005488;GO:0005515;GO:0005575;GO:0005622;GO:0005623;GO:0005737;GO:0005829;GO:0005840;GO:0005844;GO:0006355;GO:0006357;GO:0006412;GO:0006417;GO:0006518;GO:0006807;GO:0006950;GO:0006970;GO:0006972;GO:0007154;GO:0008135;GO:0008150;GO:0008152;GO:0009058;GO:0009059;GO:0009267;GO:0009605;GO:0009628;GO:0009651;GO:0009889;GO:0009891;GO:0009893;GO:0009987;GO:0009991;GO:0010467;GO:0010468;GO:0010556;GO:0010557;GO:0010562;GO:0010604;GO:0010608;GO:0010628;GO:0010941;GO:0019219;GO:0019220;GO:0019222;GO:0019538;GO:0022626;GO:0031323;GO:0031325;GO:0031326;GO:0031328;GO:0031399;GO:0031401;GO:0031667;GO:0031668;GO:0031669;GO:0032268;GO:0032270;GO:0032991;GO:0033135;GO:0033138;GO:0033554;GO:0034198;GO:0034248;GO:0034641;GO:0034645;GO:0036003;GO:0036251;GO:0042325;GO:0042327;GO:0042538;GO:0042594;GO:0042981;GO:0043043;GO:0043067;GO:0043170;GO:0043226;GO:0043228;GO:0043229;GO:0043232;GO:0043603;GO:0043604;GO:0043618;GO:0043620;GO:0044237;GO:0044238;GO:0044249;GO:0044260;GO:0044267;GO:0044271;GO:0044424;GO:0044444;GO:0044445;GO:0044464;GO:0045893;GO:0045935;GO:0045937;GO:0045944;GO:0048518;GO:0048522;GO:0050789;GO:0050794;GO:0050896;GO:0051171;GO:0051173;GO:0051174;GO:0051246;GO:0051247;GO:0051252;GO:0051254;GO:0051716;GO:0060255;GO:0061392;GO:0061393;GO:0061404;GO:0061416;GO:0065007;GO:0071214;GO:0071470;GO:0071472;GO:0071474;GO:0071475;GO:0071496;GO:0071704;GO:0080090;GO:0097159;GO:0104004;GO:1901363;GO:1901564;GO:1901566;GO:1901576;GO:1902680;GO:1903506;GO:1903508;GO:1990253;GO:1990904;GO:1990928;GO:2000112;GO:2001141
OG0000878	anc.3	LepVor082763_OG0000878	FALSE	TRUE	LepVor	vertical	Eukaryota	Sar				second_sister	0	2.45906	3.58201	0	0	0	0.00194238		OG0000878_anc.3_annotated_tree.pdf	1006	0	0	0	0	0	0	0	0	0	TRANSLATIONAL ACTIVATOR GCN1-RELATED;EIF-2-ALPHA KINASE ACTIVATOR GCN1	HEAT repeats	Leucine-rich Repeat Variant	ARM repeat	21	HEAT repeat profile	TOG								0.002219	0.000258	0.000588	0.1104	0.0523	0.47	0.0284	0.0263	0.063	0.046	0.009	0.0289	0.1004	0.1758	0	1	0	0		ribosome binding;ATPase activity		Translation, ribosomal structure and biogenesis	HEAT-like repeat	GCN1L1	GO:0001932;GO:0001934;GO:0003674;GO:0003676;GO:0003723;GO:0005488;GO:0005515;GO:0005575;GO:0005622;GO:0005623;GO:0005737;GO:0005829;GO:0005840;GO:0005844;GO:0006355;GO:0006357;GO:0006412;GO:0006417;GO:0006518;GO:0006807;GO:0006950;GO:0006970;GO:0006972;GO:0007154;GO:0008135;GO:0008150;GO:0008152;GO:0009058;GO:0009059;GO:0009267;GO:0009605;GO:0009628;GO:0009651;GO:0009889;GO:0009891;GO:0009893;GO:0009987;GO:0009991;GO:0010467;GO:0010468;GO:0010556;GO:0010557;GO:0010562;GO:0010604;GO:0010608;GO:0010628;GO:0010941;GO:0019219;GO:0019220;GO:0019222;GO:0019538;GO:0022626;GO:0031323;GO:0031325;GO:0031326;GO:0031328;GO:0031399;GO:0031401;GO:0031667;GO:0031668;GO:0031669;GO:0032268;GO:0032270;GO:0032991;GO:0033135;GO:0033138;GO:0033554;GO:0034198;GO:0034248;GO:0034641;GO:0034645;GO:0036003;GO:0036251;GO:0042325;GO:0042327;GO:0042538;GO:0042594;GO:0042981;GO:0043043;GO:0043067;GO:0043170;GO:0043226;GO:0043228;GO:0043229;GO:0043232;GO:0043603;GO:0043604;GO:0043618;GO:0043620;GO:0044237;GO:0044238;GO:0044249;GO:0044260;GO:0044267;GO:0044271;GO:0044424;GO:0044444;GO:0044445;GO:0044464;GO:0045893;GO:0045935;GO:0045937;GO:0045944;GO:0048518;GO:0048522;GO:0050789;GO:0050794;GO:0050896;GO:0051171;GO:0051173;GO:0051174;GO:0051246;GO:0051247;GO:0051252;GO:0051254;GO:0051716;GO:0060255;GO:0061392;GO:0061393;GO:0061404;GO:0061416;GO:0065007;GO:0071214;GO:0071470;GO:0071472;GO:0071474;GO:0071475;GO:0071496;GO:0071704;GO:0080090;GO:0097159;GO:0104004;GO:1901363;GO:1901564;GO:1901566;GO:1901576;GO:1902680;GO:1903506;GO:1903508;GO:1990253;GO:1990904;GO:1990928;GO:2000112;GO:2001141
OG0000881	anc.1	BreSpeRG2016a004273_OG0000881;PlaBraE3006886_OG0000881;LapGus091712_OG0000881;RetFil023767_OG0000881;LapGus091724_OG0000881;AmmSpe005297_OG0000881;LapGus091714_OG0000881;LapGus091743_OG0000881;PauChr000133_OG0000881;GloSpeGF15013480_OG0000881;ParGloRCC365000243_OG0000881;LotGloLEX01010490_OG0000881;Lot_CCMP622008901_OG0000881;MatSpe003772_OG0000881;MatSpe042338_OG0000881;ElpMar020018_OG0000881;ChlRep011110_OG0000881;AmmSpe015082_OG0000881;GloSpeGF15005306_OG0000881;NorSphBC52009071_OG0000881;Gym_CCMP2014012442_OG0000881;BigLonCCMP242014005_OG0000881;BigNatCCMP2755004451_OG0000881;LotAmoCCMP2058009487_OG0000881;LotAmoCCMP2058009540_OG0000881	TRUE		Rhizaria	vertical	Eukaryota	Eukaryota				second_sister	0.306008	0.507738	0.432216	9	15	0.0384615	0		OG0000881_anc.1_annotated_tree.pdf	2035	0	0	0	0	0	0	0	0	0	PRE-MRNA SPLICING FACTOR PRP8;PRE-MRNA-PROCESSING-SPLICING FACTOR 8	JAB1/Mov34/MPN/PAD-1 ubiquitin protease;PRO8NT (NUC069), PrP8 N-terminal domain;PROCN (NUC071) domain;PROCT (NUC072) domain;U6-snRNA interacting domain of PrP8;U5-snRNA binding site 2 of PrP8;RNA recognition motif of the spliceosomal PrP8;PRP8 domain IV core	G3DSA:1.20.58.1750;G3DSA:1.20.80.40;G3DSA:3.30.420.230;Cytidine Deaminase, domain 2;G3DSA:3.90.1570.40	Ribonuclease H-like	21	MPN domain profile	JAB/MPN domain	Mpr1p, Pad1p N-terminal (MPN) domains without isopeptidase activity found in splicing factor Prp8;Ribonuclease-like Prp8 domain IV core							0.000955	9.3e-05	0.001987	0.0905	0.1758	0.5239	0.0042	0.0296	0.0176	0.0167	0.0025	0.0081	0.0223	0.0409	0	1	0	0				RNA processing and modification	Pre-mRNA-processing-splicing factor 8		GO:0000244;GO:0000375;GO:0000377;GO:0000386;GO:0000387;GO:0000398;GO:0002237;GO:0003674;GO:0003676;GO:0003723;GO:0003824;GO:0005488;GO:0005515;GO:0005575;GO:0005622;GO:0005623;GO:0005634;GO:0005681;GO:0005682;GO:0005684;GO:0006139;GO:0006396;GO:0006397;GO:0006725;GO:0006807;GO:0008150;GO:0008152;GO:0008380;GO:0009605;GO:0009607;GO:0009617;GO:0009987;GO:0010033;GO:0010467;GO:0016043;GO:0016070;GO:0016071;GO:0017069;GO:0017070;GO:0022607;GO:0022613;GO:0022618;GO:0030532;GO:0030619;GO:0030620;GO:0030623;GO:0031593;GO:0032496;GO:0032991;GO:0033993;GO:0034097;GO:0034612;GO:0034622;GO:0034641;GO:0036002;GO:0042221;GO:0043170;GO:0043207;GO:0043226;GO:0043227;GO:0043229;GO:0043231;GO:0043933;GO:0044085;GO:0044237;GO:0044238;GO:0044422;GO:0044424;GO:0044428;GO:0044446;GO:0044464;GO:0046483;GO:0046540;GO:0050896;GO:0051704;GO:0051707;GO:0051716;GO:0065003;GO:0070530;GO:0070887;GO:0071005;GO:0071007;GO:0071011;GO:0071013;GO:0071216;GO:0071219;GO:0071222;GO:0071310;GO:0071345;GO:0071356;GO:0071396;GO:0071704;GO:0071826;GO:0071840;GO:0090304;GO:0097157;GO:0097159;GO:0097525;GO:0097526;GO:0120114;GO:0140030;GO:0140098;GO:1901360;GO:1901363;GO:1901700;GO:1901701;GO:1902494;GO:1990904		ko:K12856	ko03040;map03040	M00354;M00355			ko00000;ko00001;ko00002;ko03041
OG0000881	anc.3	MikMac002507_OG0000881	FALSE	TRUE	MikMac	vertical	Eukaryota	Eukaryota				second_sister	0	3.56288	3.78925	0	0	0	0		OG0000881_anc.3_annotated_tree.pdf	2011	0	0	0	0	0	0	0	0	0	PRE-MRNA SPLICING FACTOR PRP8;PRE-MRNA-PROCESSING-SPLICING FACTOR 8	PRO8NT (NUC069), PrP8 N-terminal domain;PROCN (NUC071) domain;U6-snRNA interacting domain of PrP8;U5-snRNA binding site 2 of PrP8;RNA recognition motif of the spliceosomal PrP8;PRP8 domain IV core	G3DSA:1.20.58.1750;G3DSA:1.20.80.40;G3DSA:3.30.420.230;G3DSA:3.90.1570.40	Ribonuclease H-like	28										0.000953	0.000139	0.000992	0.0628	0.4451	0.4949	0.0002	0.0201	0.007	0.0076	0.0007	0.0077	0.0031	0.0134	0	1	0	0				RNA processing and modification	Pre-mRNA-processing-splicing factor 8		GO:0000244;GO:0000375;GO:0000377;GO:0000386;GO:0000387;GO:0000398;GO:0002237;GO:0003674;GO:0003676;GO:0003723;GO:0003824;GO:0005488;GO:0005515;GO:0005575;GO:0005622;GO:0005623;GO:0005634;GO:0005681;GO:0005682;GO:0005684;GO:0006139;GO:0006396;GO:0006397;GO:0006725;GO:0006807;GO:0008150;GO:0008152;GO:0008380;GO:0009605;GO:0009607;GO:0009617;GO:0009987;GO:0010033;GO:0010467;GO:0016043;GO:0016070;GO:0016071;GO:0017069;GO:0017070;GO:0022607;GO:0022613;GO:0022618;GO:0030532;GO:0030619;GO:0030620;GO:0030623;GO:0031593;GO:0032496;GO:0032991;GO:0033993;GO:0034097;GO:0034612;GO:0034622;GO:0034641;GO:0036002;GO:0042221;GO:0043170;GO:0043207;GO:0043226;GO:0043227;GO:0043229;GO:0043231;GO:0043933;GO:0044085;GO:0044237;GO:0044238;GO:0044422;GO:0044424;GO:0044428;GO:0044446;GO:0044464;GO:0046483;GO:0046540;GO:0050896;GO:0051704;GO:0051707;GO:0051716;GO:0065003;GO:0070530;GO:0070887;GO:0071005;GO:0071007;GO:0071011;GO:0071013;GO:0071216;GO:0071219;GO:0071222;GO:0071310;GO:0071345;GO:0071356;GO:0071396;GO:0071704;GO:0071826;GO:0071840;GO:0090304;GO:0097157;GO:0097159;GO:0097525;GO:0097526;GO:0120114;GO:0140030;GO:0140098;GO:1901360;GO:1901363;GO:1901700;GO:1901701;GO:1902494;GO:1990904		ko:K12856	ko03040;map03040	M00354;M00355			ko00000;ko00001;ko00002;ko03041
OG0000885	anc.6	MatSpe038520_OG0000885	FALSE	TRUE	MatSpe	vertical	Sar					first_sister	0	3.40541		0	0	0	0		OG0000885_anc.6_annotated_tree.pdf	373	0	0	0	0	0	0	0	0	0		Cyclin M transmembrane N-terminal domain;Silicon transporter			0										0.04076	0.01892	0.000403	0.7715	0.0054	0.0023	0.0035	0.0078	0.1435	0.4739	0.0022	0.1443	0.2147	0.0026	0	6	5	5				Function unknown	Silicon transporter
OG0000893	anc.1	PauChr003486_OG0000893;PauChr016621_OG0000893;PauChr001159_OG0000893;PauChr016459_OG0000893	FALSE	TRUE	PauChr	vertical	mix	Sar				second_sister	0.263101	0.850032	0.950592	3	0	0	0		OG0000893_anc.1_annotated_tree.pdf	521	0	0	0	0	0	0	0	0	0	TWO-COMPONENT HISTIDINE KINASE;PHYTOCHROME A	PAS fold	PAS domain	PYP-like sensor domain (PAS domain)	42	PAS repeat profile;PAC domain profile	Motif C-terminal to PAS motifs (likely to contribute to PAS structural domain);PAS domain	PAS domain; PAS motifs appear in archaea, eubacteria and eukarya. Probably th...		PHYTOCHROME	PAS domain S-box protein				0.0007495	0.0003035	0.0001015	0.02405	0.0056	0.615	0.0258	0.0105	0.00845	0.0064	0.02585	0.00125	0.09785	0.0788	0	1	0	0				Signal transduction mechanisms	PAS fold
OG0000893	anc.7	BigNatCCMP2755016915_OG0000893	TRUE		BigNatCCMP2755	vertical	Karenia brevis	Eukaryota				second_sister	0	0.390536	0.97201	0	0	0	0		OG0000893_anc.7_annotated_tree.pdf	1568	26	0	0	0	0	0	0	0	26	TWO-COMPONENT HISTIDINE KINASE;PHYTOCHROME A	PAS fold;PAS fold;GHKL domain	PAS domain;Histidine kinase-like ATPase, C-terminal domain;G3DSA:3.40.50.2300	CheY-like;PYP-like sensor domain (PAS domain);ATPase domain of HSP90 chaperone/DNA topoisomerase II/histidine kinase	21	PAS repeat profile;PAC domain profile	Motif C-terminal to PAS motifs (likely to contribute to PAS structural domain);PAS domain	PAS domain; PAS motifs appear in archaea, eubacteria and eukarya. Probably th...		PHYTOCHROME	PAS domain S-box protein				0.00107	0.000244	0.000133	0.0808	0.1444	0.5853	0.0021	0.0097	0.0346	0.0067	0.0423	0.0065	0.0342	0.1342	0	1	0	0				Signal transduction mechanisms	protein-tetrapyrrole linkage	PHYB	GO:0001101;GO:0003674;GO:0003676;GO:0003677;GO:0003682;GO:0005488;GO:0005515;GO:0005575;GO:0005622;GO:0005623;GO:0005634;GO:0005654;GO:0005737;GO:0005829;GO:0006066;GO:0006082;GO:0006325;GO:0006355;GO:0006464;GO:0006629;GO:0006714;GO:0006720;GO:0006721;GO:0006807;GO:0006810;GO:0006833;GO:0006873;GO:0006874;GO:0006875;GO:0006950;GO:0006996;GO:0007154;GO:0007165;GO:0007275;GO:0007602;GO:0007623;GO:0008150;GO:0008152;GO:0009266;GO:0009314;GO:0009409;GO:0009416;GO:0009581;GO:0009582;GO:0009583;GO:0009585;GO:0009605;GO:0009606;GO:0009628;GO:0009629;GO:0009630;GO:0009637;GO:0009638;GO:0009639;GO:0009640;GO:0009642;GO:0009645;GO:0009649;GO:0009687;GO:0009719;GO:0009725;GO:0009753;GO:0009755;GO:0009791;GO:0009867;GO:0009881;GO:0009883;GO:0009888;GO:0009889;GO:0009890;GO:0009892;GO:0009987;GO:0010017;GO:0010018;GO:0010029;GO:0010033;GO:0010114;GO:0010148;GO:0010161;GO:0010202;GO:0010218;GO:0010244;GO:0010374;GO:0010468;GO:0010556;GO:0010558;GO:0010605;GO:0010617;GO:0010629;GO:0015979;GO:0016043;GO:0016604;GO:0017006;GO:0017007;GO:0017012;GO:0019219;GO:0019222;GO:0019538;GO:0019725;GO:0019752;GO:0023052;GO:0030003;GO:0031323;GO:0031324;GO:0031326;GO:0031327;GO:0031347;GO:0031516;GO:0031517;GO:0031974;GO:0031981;GO:0032501;GO:0032502;GO:0032787;GO:0032870;GO:0036211;GO:0038023;GO:0042044;GO:0042221;GO:0042592;GO:0042752;GO:0042802;GO:0042803;GO:0043170;GO:0043226;GO:0043227;GO:0043229;GO:0043231;GO:0043233;GO:0043288;GO:0043412;GO:0043436;GO:0043565;GO:0044237;GO:0044238;GO:0044255;GO:0044260;GO:0044267;GO:0044281;GO:0044422;GO:0044424;GO:0044428;GO:0044444;GO:0044446;GO:0044451;GO:0044464;GO:0045892;GO:0045934;GO:0046983;GO:0048511;GO:0048519;GO:0048523;GO:0048580;GO:0048583;GO:0048856;GO:0048878;GO:0050789;GO:0050793;GO:0050794;GO:0050801;GO:0050896;GO:0051171;GO:0051172;GO:0051179;GO:0051234;GO:0051239;GO:0051252;GO:0051253;GO:0051276;GO:0051480;GO:0051606;GO:0051716;GO:0055065;GO:0055074;GO:0055080;GO:0055082;GO:0060089;GO:0060255;GO:0065007;GO:0065008;GO:0070013;GO:0070887;GO:0071214;GO:0071229;GO:0071310;GO:0071395;GO:0071478;GO:0071482;GO:0071489;GO:0071490;GO:0071491;GO:0071495;GO:0071704;GO:0071840;GO:0072503;GO:0072507;GO:0080090;GO:0080134;GO:0090558;GO:0097159;GO:0098771;GO:0104004;GO:1900140;GO:1901363;GO:1901564;GO:1901615;GO:1901700;GO:1901701;GO:1902644;GO:1902679;GO:1903506;GO:1903507;GO:1990841;GO:2000026;GO:2000028;GO:2000112;GO:2000113;GO:2000241;GO:2001141		ko:K12121;ko:K12122	ko04712;map04712				ko00000;ko00001
OG0000905	anc.1	PlaBraE3009463_OG0000905	TRUE		PlaBraE3	vertical	Helicoverpa armigera	Eukaryota				second_sister	0	1.81325	3.67696	0	0	0	0.000717618		OG0000905_anc.1_annotated_tree.pdf	923	0	0	0	0	0	0	0	0	0	RAN GTPASE-ACTIVATING PROTEIN 1;PTHR24113:SF10	Leucine Rich repeat	Ribonuclease Inhibitor	RNI-like	0		Leucine rich repeat, ribonuclease inhibitor type								0.000609	0.000281	0.018016	0.1457	0.1016	0.2117	0.0015	0.0649	0.0055	0.0012	0.3505	0.0004	0.0028	0.2599	0	1	0	0		interleukin-8 biosynthetic process;interleukin-8 biosynthetic process;no_consensus_NOG;interleukin-8 biosynthetic process;interleukin-8 biosynthetic process;no_consensus_NOG		Function unknown	Mortierella verticillata NRRL 6337	NLRC3	GO:0001775;GO:0001817;GO:0001818;GO:0002237;GO:0002376;GO:0002682;GO:0002683;GO:0003674;GO:0005488;GO:0005515;GO:0005575;GO:0005622;GO:0005623;GO:0005737;GO:0005815;GO:0005829;GO:0005856;GO:0006355;GO:0007154;GO:0007165;GO:0007249;GO:0008150;GO:0008285;GO:0009605;GO:0009607;GO:0009617;GO:0009889;GO:0009966;GO:0009968;GO:0009987;GO:0010033;GO:0010468;GO:0010556;GO:0010646;GO:0010648;GO:0014066;GO:0014067;GO:0015630;GO:0019219;GO:0019222;GO:0023051;GO:0023052;GO:0023057;GO:0031323;GO:0031326;GO:0031333;GO:0031347;GO:0031348;GO:0031396;GO:0031399;GO:0032088;GO:0032101;GO:0032102;GO:0032268;GO:0032479;GO:0032480;GO:0032496;GO:0032647;GO:0032648;GO:0032651;GO:0032652;GO:0032655;GO:0032675;GO:0032680;GO:0032687;GO:0032688;GO:0032691;GO:0032692;GO:0032695;GO:0032715;GO:0032720;GO:0033993;GO:0035556;GO:0036312;GO:0042110;GO:0042127;GO:0042221;GO:0043122;GO:0043124;GO:0043207;GO:0043226;GO:0043228;GO:0043229;GO:0043232;GO:0043254;GO:0043433;GO:0043548;GO:0044087;GO:0044092;GO:0044422;GO:0044424;GO:0044430;GO:0044444;GO:0044446;GO:0044464;GO:0045088;GO:0045321;GO:0045824;GO:0046649;GO:0048145;GO:0048147;GO:0048471;GO:0048519;GO:0048523;GO:0048583;GO:0048585;GO:0050678;GO:0050680;GO:0050727;GO:0050728;GO:0050776;GO:0050777;GO:0050789;GO:0050794;GO:0050896;GO:0051090;GO:0051128;GO:0051129;GO:0051171;GO:0051239;GO:0051241;GO:0051246;GO:0051252;GO:0051704;GO:0051707;GO:0051716;GO:0060255;GO:0065007;GO:0065009;GO:0080090;GO:0080134;GO:1900015;GO:1900016;GO:1900225;GO:1900226;GO:1901222;GO:1901223;GO:1901700;GO:1902531;GO:1902532;GO:1903320;GO:1903506;GO:1903555;GO:1903556;GO:2000112;GO:2001141
OG0000915	anc.1	AmmSpe013918_OG0000915;ElpMar004186_OG0000915;MatSpe011630_OG0000915;MatSpe001719_OG0000915;MatSpe040093_OG0000915	TRUE		Rhizaria	vertical	Dinophyceae	Sar				second_sister	1.38787	2.3178	3.57099	2	11	0	0.00786838		OG0000915_anc.1_annotated_tree.pdf	427	40	0	0	0	20	0	0	0	0					0										0.000945	5e-06	6e-06	0.8855	0.0167	0.0155	0.0029	0.0717	0.1949	0.3703	0.0124	0.1679	0.095	0.0368	0	2	1	1		unknown
OG0000915	anc.3	SorSpe018037_OG0000915	FALSE	TRUE	SorSpe	vertical	Symbiodiniaceae	Dinophyceae				second_sister	0	0.137155	0.827568	0	0	0	0.00786838		OG0000915_anc.3_annotated_tree.pdf	188	0	0	0	0	0	0	0	0	0					0										0.000675	6.4e-05	4.2e-05	0.0465	0.206	0.6416	0.0205	0.0296	0.0127	0.0046	0.0248	0.0066	0.0295	0.0239	0	1	0	0		unknown
OG0000915	anc.4	AurSolAF21006635_OG0000915	FALSE	TRUE	AurSolAF21	vertical	Sar	Sar				second_sister	0	1.17555	0.656069	0	0	0	0.00786838		OG0000915_anc.4_annotated_tree.pdf	143	0	0	0	0	0	0	0	0	0				vWA-like	0										0.002842	0.000756	0.000401	0.055	0.2307	0.6709	0.0029	0.0326	0.0107	0.0063	0.0086	0.0098	0.0229	0.0047	0	1	0	0		unknown
OG0000915	anc.5	AboPro005433_OG0000915	FALSE	TRUE	AboPro	vertical	Sar	Sar				second_sister	0	1.38322	1.39749	0	0	0	0.00786838		OG0000915_anc.5_annotated_tree.pdf	159	0	0	0	0	0	0	0	0	0					0										0.025663	0.036762	5.4e-05	0.2089	0.2138	0.4076	0.0536	0.0448	0.1219	0.0153	0.0153	0.0497	0.0738	0.0042	0	1	0	0
OG0000915	anc.2	AurSolAF21022587_OG0000915;AurSolAF21036597_OG0000915	FALSE	TRUE	AurSolAF21	vertical	Sar	Sar				second_sister	0.253793	1.76028	1.30673	1	0	0	0.00786838		OG0000915_anc.2_annotated_tree.pdf	352.5	0	0	0	0	0	0	0	0	0			von Willebrand factor, type A domain	vWA-like	0										0.0040625	0.0115155	0.204795	0.19765	0.03015	0.2465	0.05495	0.20985	0.02555	0.04065	0.22835	0.02045	0.0928	0.05085	0	1	0	0		unknown
OG0000924	anc.2	Lot_CCMP622016831_OG0000924;ParGloRCC365005301_OG0000924;BigNatCCMP2755004971_OG0000924;NorSphBC52008014_OG0000924;ChlRep005200_OG0000924;ChlRep012609_OG0000924	TRUE		Reticulofilosa	vertical	Sar	Sar				second_sister	0.493844	2.03883	2.50745	1	3	0	0		OG0000924_anc.2_annotated_tree.pdf	486.5	56.5	0	0	0	5	0	0	0	0	PROTEIN DETOXIFICATION 44, CHLOROPLASTIC-RELATED;PTHR42893:SF38	MatE			0						MATE efflux family protein				0.004034	0.000163	0.0027555	0.9642	0.0001	0.0001	0.0002	0.04225	0.6454	0.08035	0.01325	0.02525	0.04955	0.0036	0	11.5	10.5	10		Mate efflux family protein		Defense mechanisms	MatE
OG0000927	anc.4	AurSolAF21031139_OG0000927	FALSE	TRUE	AurSolAF21	vertical	Eukaryota	Eukaryota				second_sister	0	0.979386	2.57746	0	0	0	0		OG0000927_anc.4_annotated_tree.pdf	297	0	0	0	0	0	0	0	0	0	CARNITINE O-ACYLTRANSFERASE;CARNITINE O-PALMITOYLTRANSFERASE	Choline/Carnitine o-acyltransferase	Chloramphenicol acetyltransferase-like domain;Choline/Carnitine o-acyltransferase, domain 2	CoA-dependent acyltransferases	0				Acyltransferases ChoActase / COT / CPT family signature 2						0.000517	7.3e-05	2.5e-05	0.0936	0.1837	0.4827	0.0171	0.0389	0.0235	0.0183	0.0323	0.0054	0.0539	0.1441	0	1	0	0				Lipid transport and metabolism	Belongs to the carnitine choline acetyltransferase family			Carnitine O-palmitoyltransferase;Carnitine O-acetyltransferase	ko:K00624;ko:K08765;ko:K14848;ko:K19523	ko00071;ko01212;ko03320;ko04146;ko04152;ko04714;ko04920;ko04922;ko04931;map00071;map01212;map03320;map04146;map04152;map04714;map04920;map04922;map04931		R01923;R02396	RC00004;RC00037;RC02816	ko00000;ko00001;ko01000;ko03009;ko03029
OG0000927	anc.3	AurSolAF21037400_OG0000927	FALSE	TRUE	AurSolAF21	vertical	Chrysochromulina tobinii	Eukaryota				second_sister	0	0.348927	0.894116	0	0	0	0		OG0000927_anc.3_annotated_tree.pdf	276	0	0	0	0	0	0	0	0	0	CARNITINE O-ACYLTRANSFERASE;CARNITINE O-PALMITOYLTRANSFERASE 2, MITOCHONDRIAL	Choline/Carnitine o-acyltransferase	Chloramphenicol acetyltransferase-like domain;Choline/Carnitine o-acyltransferase, domain 2	CoA-dependent acyltransferases	0				Acyltransferases ChoActase / COT / CPT family signature 2						0.001026	3.6e-05	0.000136	0.0531	0.0557	0.5164	0.0191	0.0433	0.0105	0.01	0.0245	0.0046	0.0666	0.2494	0	1	0	0				Lipid transport and metabolism	Belongs to the carnitine choline acetyltransferase family	CRAT	GO:0003674;GO:0003824;GO:0004092;GO:0005102;GO:0005488;GO:0005515;GO:0005575;GO:0005622;GO:0005623;GO:0005737;GO:0005739;GO:0005740;GO:0005743;GO:0005777;GO:0005782;GO:0005783;GO:0005829;GO:0006082;GO:0006575;GO:0006577;GO:0006605;GO:0006625;GO:0006629;GO:0006631;GO:0006635;GO:0006807;GO:0006810;GO:0006886;GO:0006996;GO:0007031;GO:0008104;GO:0008150;GO:0008152;GO:0008374;GO:0009056;GO:0009062;GO:0009437;GO:0009987;GO:0012505;GO:0015031;GO:0015833;GO:0016020;GO:0016042;GO:0016043;GO:0016054;GO:0016406;GO:0016407;GO:0016413;GO:0016740;GO:0016746;GO:0016747;GO:0019254;GO:0019395;GO:0019752;GO:0019866;GO:0030258;GO:0031090;GO:0031907;GO:0031966;GO:0031967;GO:0031974;GO:0031975;GO:0032787;GO:0033036;GO:0033365;GO:0033540;GO:0034440;GO:0034613;GO:0034641;GO:0042579;GO:0042886;GO:0043226;GO:0043227;GO:0043229;GO:0043231;GO:0043233;GO:0043436;GO:0043574;GO:0044237;GO:0044238;GO:0044242;GO:0044248;GO:0044255;GO:0044281;GO:0044282;GO:0044422;GO:0044424;GO:0044429;GO:0044438;GO:0044439;GO:0044444;GO:0044446;GO:0044464;GO:0045184;GO:0046395;GO:0046907;GO:0051179;GO:0051234;GO:0051641;GO:0051649;GO:0055114;GO:0070013;GO:0070727;GO:0071702;GO:0071704;GO:0071705;GO:0071840;GO:0072329;GO:0072594;GO:0072662;GO:0072663;GO:0097164;GO:1901564;GO:1901575	Carnitine O-acetyltransferase	ko:K00624	ko04146;map04146		R02396	RC00004;RC00037	ko00000;ko00001;ko01000
OG0000935	anc.4	MatSpe018103_OG0000935	FALSE	TRUE	MatSpe	vertical	Stramenopiles	Eukaryota				second_sister	0	1.36406	2.36002	0	0	0	0		OG0000935_anc.4_annotated_tree.pdf	539	0	0	0	0	0	0	0	0	0	BETA-GLUCAN SYNTHESIS-ASSOCIATED PROTEIN KRE6-RELATED;BETA-GLUCAN SYNTHESIS-ASSOCIATED PROTEIN KRE6-RELATED	Beta-glucan synthesis-associated protein (SKN1)		Concanavalin A-like lectins/glucanases	0	Glycosyl hydrolases family 16 (GH16) domain profile									0.205141	0.818356	0.003778	0.3486	0.0008	0.0021	0.5632	0.0027	0.3211	0.0701	0.0001	0.0092	0.0307	0.0001	1	4	0	0			GH16_2	Carbohydrate transport and metabolism	(1->6)-beta-D-glucan biosynthetic process	KRE6	GO:0000271;GO:0003674;GO:0003824;GO:0004553;GO:0005575;GO:0005622;GO:0005623;GO:0005737;GO:0005783;GO:0005789;GO:0005886;GO:0005933;GO:0005935;GO:0005975;GO:0005976;GO:0006073;GO:0006077;GO:0006078;GO:0006629;GO:0006643;GO:0006665;GO:0006807;GO:0008150;GO:0008152;GO:0008610;GO:0009058;GO:0009059;GO:0009250;GO:0009987;GO:0012505;GO:0015926;GO:0016020;GO:0016021;GO:0016043;GO:0016051;GO:0016787;GO:0016798;GO:0030133;GO:0030148;GO:0030176;GO:0030427;GO:0031224;GO:0031227;GO:0031410;GO:0031505;GO:0031982;GO:0031984;GO:0033692;GO:0034637;GO:0034645;GO:0042175;GO:0043170;GO:0043226;GO:0043227;GO:0043229;GO:0043231;GO:0044042;GO:0044237;GO:0044238;GO:0044249;GO:0044255;GO:0044260;GO:0044262;GO:0044264;GO:0044422;GO:0044424;GO:0044425;GO:0044432;GO:0044444;GO:0044446;GO:0044464;GO:0045229;GO:0046467;GO:0051273;GO:0051274;GO:0071554;GO:0071555;GO:0071704;GO:0071840;GO:0071852;GO:0071944;GO:0097708;GO:0098827;GO:1901564;GO:1901566;GO:1901576		ko:K21850					ko00000;ko04131		xyloglucan:xyloglucosyltransferase (EC 2.4.1.207); keratan-sulfate endo-1,4-beta-galactosidase (EC 3.2.1.103); endo-1,3-beta-glucanase / laminarinase (EC 3.2.1.39); endo-1,3(4)-beta-glucanase (EC 3.2.1.6); licheninase (EC 3.2.1.73); beta-agarase (EC 3.2.1.81); kappa;-carrageenase (EC 3.2.1.83); xyloglucanase (EC 3.2.1.151); endo-beta-1,3-galactanase (EC 3.2.1.181); [retaining] beta-porphyranase (EC 3.2.1.178); hyaluronidase (EC 3.2.1.35); endo-beta-1,4-galactosidase (EC 3.2.1.-); chitin beta-1,6-glucanosyltransferase (EC 2.4.1.-); beta-transglycosidase (EC 2.4.1.-); beta-glycosidase (EC 3.2.1.-); beta-carrageenase (EC 3.2.1.-)
OG0000935	anc.6	MatSpe040521_OG0000935;MatSpe043545_OG0000935	FALSE	TRUE	MatSpe	vertical	Eukaryota	Sar				second_sister	0.26827	1.62979	2.19576	1	0	0	0		OG0000935_anc.6_annotated_tree.pdf	391.5	62	0	0	0	26.5	0	0	14.5	0	BETA-GLUCAN SYNTHESIS-ASSOCIATED PROTEIN KRE6-RELATED	Beta-glucan synthesis-associated protein (SKN1)		Concanavalin A-like lectins/glucanases	0	Glycosyl hydrolases family 16 (GH16) domain profile									0.877161	0.969413	0.000643	0.5613	0.0002	0.001	0.2558	0.00905	0.49385	0.07305	0.0072	0.0086	0.15045	0.0008	1	4.5	0.5	0.5				Carbohydrate transport and metabolism					ko:K21850					ko00000;ko04131		xyloglucan:xyloglucosyltransferase (EC 2.4.1.207); keratan-sulfate endo-1,4-beta-galactosidase (EC 3.2.1.103); endo-1,3-beta-glucanase / laminarinase (EC 3.2.1.39); endo-1,3(4)-beta-glucanase (EC 3.2.1.6); licheninase (EC 3.2.1.73); beta-agarase (EC 3.2.1.81); kappa;-carrageenase (EC 3.2.1.83); xyloglucanase (EC 3.2.1.151); endo-beta-1,3-galactanase (EC 3.2.1.181); [retaining] beta-porphyranase (EC 3.2.1.178); hyaluronidase (EC 3.2.1.35); endo-beta-1,4-galactosidase (EC 3.2.1.-); chitin beta-1,6-glucanosyltransferase (EC 2.4.1.-); beta-transglycosidase (EC 2.4.1.-); beta-glycosidase (EC 3.2.1.-); beta-carrageenase (EC 3.2.1.-)
OG0000935	anc.3	MatSpe020022_OG0000935	FALSE	TRUE	MatSpe	vertical	Eukaryota	Eukaryota				second_sister	0	3.18361	2.48743	0	0	0	0		OG0000935_anc.3_annotated_tree.pdf	205	0	0	0	0	0	0	0	0	0	BETA-GLUCAN SYNTHESIS-ASSOCIATED PROTEIN KRE6-RELATED	Beta-glucan synthesis-associated protein (SKN1)	G3DSA:2.60.120.200	Concanavalin A-like lectins/glucanases	0										0.010453	0.002135	2.2e-05	0.8696	0.0074	0.0359	0.078	0.4233	0.306	0.0545	0.0214	0.0082	0.0192	0.0459	0	1	0	0				Carbohydrate transport and metabolism	(1->6)-beta-D-glucan biosynthetic process	KRE6	GO:0000271;GO:0003674;GO:0003824;GO:0004553;GO:0005575;GO:0005622;GO:0005623;GO:0005737;GO:0005783;GO:0005789;GO:0005886;GO:0005933;GO:0005935;GO:0005975;GO:0005976;GO:0006073;GO:0006077;GO:0006078;GO:0006629;GO:0006643;GO:0006665;GO:0006807;GO:0008150;GO:0008152;GO:0008610;GO:0009058;GO:0009059;GO:0009250;GO:0009987;GO:0012505;GO:0015926;GO:0016020;GO:0016021;GO:0016043;GO:0016051;GO:0016787;GO:0016798;GO:0030133;GO:0030148;GO:0030176;GO:0030427;GO:0031224;GO:0031227;GO:0031410;GO:0031505;GO:0031982;GO:0031984;GO:0033692;GO:0034637;GO:0034645;GO:0042175;GO:0043170;GO:0043226;GO:0043227;GO:0043229;GO:0043231;GO:0044042;GO:0044237;GO:0044238;GO:0044249;GO:0044255;GO:0044260;GO:0044262;GO:0044264;GO:0044422;GO:0044424;GO:0044425;GO:0044432;GO:0044444;GO:0044446;GO:0044464;GO:0045229;GO:0046467;GO:0051273;GO:0051274;GO:0071554;GO:0071555;GO:0071704;GO:0071840;GO:0071852;GO:0071944;GO:0097708;GO:0098827;GO:1901564;GO:1901566;GO:1901576		ko:K21850					ko00000;ko04131		xyloglucan:xyloglucosyltransferase (EC 2.4.1.207); keratan-sulfate endo-1,4-beta-galactosidase (EC 3.2.1.103); endo-1,3-beta-glucanase / laminarinase (EC 3.2.1.39); endo-1,3(4)-beta-glucanase (EC 3.2.1.6); licheninase (EC 3.2.1.73); beta-agarase (EC 3.2.1.81); kappa;-carrageenase (EC 3.2.1.83); xyloglucanase (EC 3.2.1.151); endo-beta-1,3-galactanase (EC 3.2.1.181); [retaining] beta-porphyranase (EC 3.2.1.178); hyaluronidase (EC 3.2.1.35); endo-beta-1,4-galactosidase (EC 3.2.1.-); chitin beta-1,6-glucanosyltransferase (EC 2.4.1.-); beta-transglycosidase (EC 2.4.1.-); beta-glycosidase (EC 3.2.1.-); beta-carrageenase (EC 3.2.1.-)
OG0000935	anc.1	NorSphBC52013523_OG0000935;ChlRep000255_OG0000935;ChlRep015362_OG0000935	TRUE		Chlorarachniophyceae2	vertical	Dinophyceae	Sar				second_sister	1.25618	1.53533	2.17858	1	1	0	0		OG0000935_anc.1_annotated_tree.pdf	1629	170	0	0	0	0	0	0	21	77	BETA-GLUCAN SYNTHESIS-ASSOCIATED PROTEIN KRE6-RELATED	Beta-glucan synthesis-associated protein (SKN1)		Concanavalin A-like lectins/glucanases	0	Glycosyl hydrolases family 16 (GH16) domain profile									0.00061	1.5e-05	2e-06	0.998	0	0	0	0.0001	0.9792	0.0157	0	0.0022	0.0028	0	0	8	7	6			GH16_2	Carbohydrate transport and metabolism	Beta-glucan synthesis-associated protein (SKN1)				ko:K21850					ko00000;ko04131		xyloglucan:xyloglucosyltransferase (EC 2.4.1.207); keratan-sulfate endo-1,4-beta-galactosidase (EC 3.2.1.103); endo-1,3-beta-glucanase / laminarinase (EC 3.2.1.39); endo-1,3(4)-beta-glucanase (EC 3.2.1.6); licheninase (EC 3.2.1.73); beta-agarase (EC 3.2.1.81); kappa;-carrageenase (EC 3.2.1.83); xyloglucanase (EC 3.2.1.151); endo-beta-1,3-galactanase (EC 3.2.1.181); [retaining] beta-porphyranase (EC 3.2.1.178); hyaluronidase (EC 3.2.1.35); endo-beta-1,4-galactosidase (EC 3.2.1.-); chitin beta-1,6-glucanosyltransferase (EC 2.4.1.-); beta-transglycosidase (EC 2.4.1.-); beta-glycosidase (EC 3.2.1.-); beta-carrageenase (EC 3.2.1.-)
OG0000940	anc.1	MatSpe017351_OG0000940	FALSE	TRUE	MatSpe	vertical	Eukaryota	Sar				second_sister	0	3.20035	3.46141	0	0	0	0		OG0000940_anc.1_annotated_tree.pdf	746	73	0	0	0	0	0	0	15	0	PROBABLE MEMBRANE PROTEIN DUF221-RELATED;PHM7_CYT DOMAIN-CONTAINING PROTEIN				0										0.001739	7e-06	1.2e-05	0.9064	0.0096	0.0022	0.0001	0.0245	0.5905	0.186	0.0035	0.0469	0.1229	0.0139	0	11	10	8
OG0000974	anc.6	LotAmoCCMP2058006351_OG0000974;ChlRep016465_OG0000974;Gym_CCMP2014013109_OG0000974;Gym_CCMP2014013467_OG0000974;LotGloLEX01018216_OG0000974;LotGloLEX01022259_OG0000974;BigNatCCMP2755012120_OG0000974;AurSolAF21009006_OG0000974;ChlRep011990_OG0000974;MatSpe038835_OG0000974;MatSpe044417_OG0000974;Gym_CCMP2014009642_OG0000974;ParGloRCC365009157_OG0000974;LotAmoCCMP2058010211_OG0000974;LotGloLEX01010901_OG0000974;LotGloLEX01010903_OG0000974;LotAmoCCMP2058001206_OG0000974;LotAmoCCMP2058019516_OG0000974	TRUE		Cercozoa1	vertical	mix	Eukaryota				second_sister	1.07022	2.24954	2.10469	8	14	0	0		OG0000974_anc.6_annotated_tree.pdf	710	0	0	0	0	0	0	0	0	0	ION CHANNEL POLLUX-RELATED	Castor and Pollux, part of voltage-gated ion channel	NAD(P)-binding Rossmann-like Domain	Voltage-gated potassium channels	0	RCK C-terminal domain profile									0.0033425	0.000465	0.0004195	0.80105	0.0093	0.01005	0.0002	0.012	0.25575	0.15105	0.00545	0.0409	0.1169	0.004	0	4	2.5	2.5				Inorganic ion transport and metabolism	ion transport				ko:K21866					ko00000;ko02000	1.A.1.23
OG0000974	anc.5	MatSpe001446_OG0000974;MatSpe038590_OG0000974	FALSE	TRUE	MatSpe	vertical	Eukaryota	Sar				second_sister	2.5453e-06	1.19759	2.95777	1	0	0	0		OG0000974_anc.5_annotated_tree.pdf	804	54.5	0	0	0	0	0	0	0	0	ION CHANNEL POLLUX-RELATED	Castor and Pollux, part of voltage-gated ion channel	NAD(P)-binding Rossmann-like Domain	Voltage-gated potassium channels	0										0.003206	2.55e-05	2.5e-06	0.97345	0.00105	0.0001	0	0.0019	0.92475	0.0397	5e-05	0.0047	0.02705	0.0007	0	3	2	2				Inorganic ion transport and metabolism	ion transport				ko:K21866					ko00000;ko02000	1.A.1.23
OG0000986	anc.1	AboPro005233_OG0000986	FALSE	TRUE	AboPro	vertical	Phytophthora palmivora var. palmivora	Stramenopiles				second_sister	0	0.606582	1.94253	0	0	0	0		OG0000986_anc.1_annotated_tree.pdf	171	0	0	0	0	0	0	0	0	0					0										0.002749	0.001076	0.000531	0.1795	0.031	0.4809	0.0401	0.1429	0.0081	0.0216	0.1354	0.007	0.0318	0.1012	0	1	0	0
OG0000996	anc.1	SorSpe005440_OG0000996	FALSE	TRUE	SorSpe	vertical	Symbiodiniaceae	Symbiodiniaceae				second_sister	0	0.0864727	0.165205	0	0	0	0		OG0000996_anc.1_annotated_tree.pdf	268	62	0	0	0	0	0	0	13	0	DOMAIN-CONTAINING PROTEIN, PUTATIVE-RELATED	CRAL/TRIO domain	CRAL-TRIO lipid binding domain	CRAL/TRIO domain	0	CRAL-TRIO lipid binding domain profile		Sec14p-like lipid-binding domain. Found in secretory proteins, such as S. cer...							0.004676	0.000357	0.002571	0.466	0.0269	0.0893	0.0098	0.7536	0.013	0.0229	0.0066	0.0306	0.0062	0.0412	0	1	0	0				Function unknown	N-terminal domain;CRAL/TRIO
OG0000996	anc.2	SorSpe001849_OG0000996	FALSE	TRUE	SorSpe	vertical	Symbiodiniaceae	Dinophyceae				second_sister	0	9.251e-06	0.815756	0	0	0	0		OG0000996_anc.2_annotated_tree.pdf	285	0	0	0	0	0	0	0	0	0	DOMAIN-CONTAINING PROTEIN, PUTATIVE-RELATED	CRAL/TRIO domain	CRAL-TRIO lipid binding domain	CRAL/TRIO domain	0	CRAL-TRIO lipid binding domain profile	Domain in homologues of a S. cerevisiae phosphatidylinositol transfer protein (Sec14p)	Sec14p-like lipid-binding domain. Found in secretory proteins, such as S. cer...							0.124474	0.073652	0.001371	0.1835	0.0996	0.1726	0.2636	0.1452	0.0285	0.1515	0.0044	0.0487	0.0395	0.0463	0	1	0	0				Function unknown	CRAL TRIO domain-containing protein
OG0001006	anc.2	MatSpe042833_OG0001006	FALSE	TRUE	MatSpe	vertical	Sar					first_sister	0	1.44247		0	0	0	0		OG0001006_anc.2_annotated_tree.pdf	504	20	0	0	0	0	0	0	0	0		Endonuclease/Exonuclease/phosphatase family	EF-hand;Endonuclease/exonuclease/phosphatase	EF-hand;DNase I-like	0	EGF-like domain profile			EGF-like domain signature 1						0.001067	0.005243	4e-06	0.0366	0.2652	0.6273	0.0353	0.013	0.0105	0.0036	0.0083	0.0026	0.0222	0.012	0	1	0	0				Carbohydrate transport and metabolism	Glycosyl hydrolases family 16
OG0001006	anc.1	SorSpe025853_OG0001006	FALSE	TRUE	SorSpe	vertical	Sar					first_sister	0	1.77389		0	0	0	0		OG0001006_anc.1_annotated_tree.pdf	333	0	0	0	0	0	0	0	0	0			Endonuclease/exonuclease/phosphatase	DNase I-like	0										0.92796	0.98056	3.2e-05	0.0042	0.0003	0.0034	0.9779	0.0013	0.0027	0.0041	0	0.0001	0.0102	0	1	4	0	0		Endonuclease Exonuclease Phosphatase		Carbohydrate transport and metabolism	Glycosyl hydrolases family 16
OG0001026	anc.1	SorSpe012732_OG0001026	FALSE	TRUE	SorSpe	vertical	Sar	Sar				second_sister	0	1.45818	1.60566	0	0	0	0		OG0001026_anc.1_annotated_tree.pdf	408	0	0	0	0	0	0	0	0	0	REGULATOR OF CHROMOSOME CONDENSATION;REGULATOR OF CHROMOSOME CONDENSATION	Regulator of chromosome condensation (RCC1) repeat	Regulator of chromosome condensation 1/beta-lactamase-inhibitor protein II	RCC1/BLIP-II	0	Regulator of chromosome condensation (RCC1) repeat profile			Regulator of chromosome condensation (RCC1) signature 2	RCCNDNSATION					0.058117	0.331385	0.079966	0.0171	0.0145	0.0699	0.8332	0.0411	0.0059	0.0034	0.0061	0.0007	0.0223	0.0029	0	1	0	0		regulator of chromosome condensation, RCC1		Post-translational modification, protein turnover, and chaperones	Regulator of chromosome condensation (RCC1) repeat
OG0001026	anc.2	SorSpe007050_OG0001026	FALSE	TRUE	SorSpe	vertical	Dinophyceae	Dinophyceae				second_sister	0	0.912894	1.68483	0	0	0	0		OG0001026_anc.2_annotated_tree.pdf	80	0	0	0	0	0	0	0	0	0			Regulator of chromosome condensation 1/beta-lactamase-inhibitor protein II	RCC1/BLIP-II	0										0.00119	0.009524	0.020613	0.0213	0.1047	0.4494	0.2636	0.1325	0.0114	0.0021	0.005	0.0036	0.0259	0.0018	0	1	0	0		regulator of chromosome condensation, RCC1
OG0001026	anc.3	SorSpe023411_OG0001026	FALSE	TRUE	SorSpe	vertical	Sar					first_sister	0	3.33984		0	0	0	0		OG0001026_anc.3_annotated_tree.pdf	172	0	0	0	0	0	0	0	0	0		Regulator of chromosome condensation (RCC1) repeat	Regulator of chromosome condensation 1/beta-lactamase-inhibitor protein II	RCC1/BLIP-II	0				Regulator of chromosome condensation (RCC1) signature 2						0.001564	0.003749	0.004159	0.0922	0.0931	0.4609	0.1387	0.0408	0.0858	0.0068	0.0573	0.0122	0.0978	0.0066	0	1	0	0				Post-translational modification, protein turnover, and chaperones	Regulator of chromosome condensation (RCC1) repeat
OG0001046	anc.1	SorSpe009034_OG0001046	FALSE	TRUE	SorSpe	vertical	Symbiodiniaceae	Symbiodiniaceae				second_sister	0	0.0172023	0.017237	0	0	0	0		OG0001046_anc.1_annotated_tree.pdf	440	0	0	0	0	0	0	0	0	0	BETA-SITE APP-CLEAVING ENZYME, ISOFORM A-RELATED;CATHEPSIN E-RELATED	Eukaryotic aspartyl protease	Acid Proteases	Acid proteases	0	Peptidase family A1 domain profile			Eukaryotic and viral aspartyl proteases active site	PEPSIN					0.434209	0.542177	0.009947	0.6087	0.0017	0.0132	0.1025	0.0348	0.0159	0.7536	0.0053	0.0123	0.0542	0.0064	1	4	0	0				Post-translational modification, protein turnover, and chaperones	Pepsin A-like	PGA5	GO:0003674;GO:0003824;GO:0004175;GO:0004190;GO:0005575;GO:0005576;GO:0005622;GO:0005623;GO:0005737;GO:0005768;GO:0005770;GO:0005771;GO:0006508;GO:0006807;GO:0006914;GO:0008150;GO:0008152;GO:0008233;GO:0009056;GO:0009057;GO:0009987;GO:0012505;GO:0016787;GO:0019538;GO:0030163;GO:0031410;GO:0031904;GO:0031906;GO:0031974;GO:0031982;GO:0043170;GO:0043226;GO:0043227;GO:0043229;GO:0043233;GO:0044237;GO:0044238;GO:0044248;GO:0044260;GO:0044267;GO:0044422;GO:0044424;GO:0044433;GO:0044440;GO:0044444;GO:0044446;GO:0044464;GO:0061919;GO:0070001;GO:0070011;GO:0070013;GO:0071704;GO:0097486;GO:0097708;GO:0140096;GO:1901564;GO:1901565;GO:1901575	Pepsin A	ko:K06002	ko04974;map04974				ko00000;ko00001;ko01000;ko01002
OG0001051	anc.1	RetFil026892_OG0001051;SorSpe013881_OG0001051;LotAmoCCMP2058002294_OG0001051;LotAmoCCMP2058013963_OG0001051;ElpMar014664_OG0001051;Gym_CCMP2014009439_OG0001051;LotAmoCCMP2058003912_OG0001051;GloSpeGF15014230_OG0001051;BigLonCCMP242011998_OG0001051;LotGloLEX01000899_OG0001051;LotGloLEX01004078_OG0001051;AmmSpe028939_OG0001051;ChlRep000099_OG0001051;AmmSpe011351_OG0001051;GloSpeGF15008656_OG0001051;ParGloRCC365000697_OG0001051;RetFil030265_OG0001051;StiZan014831_OG0001051	TRUE		Rhizaria	vertical	Bacillariophyta	Sar				second_sister	1.51515	1.88152	3.69957	5	14	0.0526316	0.000699301		OG0001051_anc.1_annotated_tree.pdf	439	0	0	0	0	0	0	0	0	0	GLYCOGENIN SUBFAMILY MEMBER;GLYCOGENIN, ISOFORM E	Glycosyl transferase family 8	Spore Coat Polysaccharide Biosynthesis Protein SpsA; Chain A	Nucleotide-diphospho-sugar transferases	0										0.002101	0.001463	0.000476	0.0612	0.0441	0.3649	0.10585	0.01715	0.0189	0.0188	0.00575	0.0048	0.03925	0.0315	0	1	0	0		glycogenin glucosyltransferase activity
OG0001051	anc.2	MatSpe021193_OG0001051;MatSpe021622_OG0001051	FALSE	TRUE	MatSpe	vertical	Bacillariophyta	Bacillariophyta				second_sister	2.3284e-06	2.38707	2.76645	1	0	0	0.000699301		OG0001051_anc.2_annotated_tree.pdf	648.5	64	0	0	0	0	0	0	0	36	GLYCOGENIN SUBFAMILY MEMBER;GLYCOGENIN, ISOFORM E		Spore Coat Polysaccharide Biosynthesis Protein SpsA; Chain A	Nucleotide-diphospho-sugar transferases	28										0.0243135	0.138764	0.0532665	0.99265	0.00025	0.00015	0.00015	0.0591	0.0008	0.06835	0.0002	0.8698	0.00095	0.0002	0	2	1	1
OG0001051	anc.4	StiZan014832_OG0001051	FALSE	TRUE	StiZan	vertical	Sar	Sar				second_sister	0	1.72949	1.67555	0	0	0	0.000699301		OG0001051_anc.4_annotated_tree.pdf	169	45	0	0	0	21	0	0	10	0					0										0.004549	0.001361	0.003074	0.2502	0.438	0.2007	0.0146	0.2379	0.0135	0.004	0.0791	0.0032	0.0046	0.0044	0	1	0	0
OG0001051	anc.5	BigNatCCMP2755008117_OG0001051	TRUE		BigNatCCMP2755	vertical	Bacillariophyta	Bacillariophyta				second_sister	0	1.37469	1.00194	0	0	0	0.000699301		OG0001051_anc.5_annotated_tree.pdf	243	37	0	0	0	0	0	0	0	0					0										0.00119	3e-05	4.5e-05	0.1078	0.291	0.5714	0.009	0.0086	0.0412	0.0126	0.0148	0.0333	0.0091	0.0091	0	1	0	0
OG0001051	anc.3	MatSpe016294_OG0001051;MatSpe025849_OG0001051	FALSE	TRUE	MatSpe	vertical	Thalassionemataceae	Ochrophyta				second_sister	2.05875e-06	1.77825	1.69398	1	0	0	0.000699301		OG0001051_anc.3_annotated_tree.pdf	416	26	0	0	0	14	0	0	0	0	GLYCOGENIN SUBFAMILY MEMBER;GLYCOGENIN, ISOFORM E		Spore Coat Polysaccharide Biosynthesis Protein SpsA; Chain A	Nucleotide-diphospho-sugar transferases	0										0.009347	0.002777	2.1e-05	0.91795	0.0059	0.0023	0.01265	0.0302	0.19525	0.24535	0.0471	0.38205	0.07245	0.00685	0	2	1	1		glycogenin glucosyltransferase activity
OG0001061	anc.2	AmmSpe012133_OG0001061;ElpMar017960_OG0001061	TRUE		Rotalioidea	vertical	Eukaryota	Eukaryota				second_sister	0.0891346	1.91716	2.1581	0	0	0	0		OG0001061_anc.2_annotated_tree.pdf	2082.5	112.5	0	0	0	25	0	0	19.5	0	DLEC1 DELETED IN LUNG AND ESOPHAGEAL CANCER 1		Immunoglobulins		10.5										0.001095	0.0002675	8.8e-05	0.0114	0.23995	0.74655	0.00025	0.00015	0.0075	0.0004	0.0001	0.00145	0.0029	0.0008	0	1	0	0				Function unknown	axonemal central apparatus assembly	HYDIN	GO:0000226;GO:0001578;GO:0002064;GO:0003341;GO:0005575;GO:0005622;GO:0005623;GO:0005737;GO:0005856;GO:0005929;GO:0005930;GO:0006928;GO:0006996;GO:0007010;GO:0007017;GO:0007018;GO:0007275;GO:0007399;GO:0007417;GO:0007420;GO:0008150;GO:0009888;GO:0009987;GO:0016043;GO:0021591;GO:0022607;GO:0030030;GO:0030031;GO:0030154;GO:0030855;GO:0032501;GO:0032502;GO:0032838;GO:0035082;GO:0042995;GO:0043226;GO:0043228;GO:0043229;GO:0043232;GO:0044085;GO:0044422;GO:0044424;GO:0044430;GO:0044441;GO:0044444;GO:0044446;GO:0044447;GO:0044463;GO:0044464;GO:0044782;GO:0048468;GO:0048513;GO:0048731;GO:0048856;GO:0048869;GO:0060271;GO:0060322;GO:0060429;GO:0060438;GO:0060541;GO:0070925;GO:0071840;GO:0097014;GO:0099568;GO:0120025;GO:0120031;GO:0120036;GO:0120038;GO:1904158;GO:1990716;GO:1990718		ko:K17570					ko00000;ko01009
OG0001061	anc.1	MatSpe023139_OG0001061;PlaBraE3002545_OG0001061;PlaBraE3006891_OG0001061;BigNatCCMP2755017339_OG0001061;NorSphBC52009972_OG0001061;LotAmoCCMP2058009213_OG0001061;MatSpe018852_OG0001061;MatSpe036336_OG0001061;LotAmoCCMP2058009208_OG0001061;LotAmoCCMP2058009727_OG0001061;LotAmoCCMP2058009735_OG0001061	TRUE		Cercozoa	vertical	Stramenopiles	Eukaryota				second_sister	2.84781	1.66079	1.91614	6	13	0.0833333	0		OG0001061_anc.1_annotated_tree.pdf	4355	207	0	0	0	11	0	0	0	69	DLEC1 DELETED IN LUNG AND ESOPHAGEAL CANCER 1		Immunoglobulins		59										0.000456	0.000139	4.6e-05	0.0141	0.1351	0.7537	0.0002	0.0002	0.0102	0.0002	0.0004	0.0006	0.0019	0.0024	0	1	0	0				Function unknown	axonemal central apparatus assembly	HYDIN	GO:0000226;GO:0001578;GO:0002064;GO:0003341;GO:0005575;GO:0005622;GO:0005623;GO:0005737;GO:0005856;GO:0005929;GO:0005930;GO:0006928;GO:0006996;GO:0007010;GO:0007017;GO:0007018;GO:0007275;GO:0007399;GO:0007417;GO:0007420;GO:0008150;GO:0009888;GO:0009987;GO:0016043;GO:0021591;GO:0022607;GO:0030030;GO:0030031;GO:0030154;GO:0030855;GO:0032501;GO:0032502;GO:0032838;GO:0035082;GO:0042995;GO:0043226;GO:0043228;GO:0043229;GO:0043232;GO:0044085;GO:0044422;GO:0044424;GO:0044430;GO:0044441;GO:0044444;GO:0044446;GO:0044447;GO:0044463;GO:0044464;GO:0044782;GO:0048468;GO:0048513;GO:0048731;GO:0048856;GO:0048869;GO:0060271;GO:0060322;GO:0060429;GO:0060438;GO:0060541;GO:0070925;GO:0071840;GO:0097014;GO:0099568;GO:0120025;GO:0120031;GO:0120036;GO:0120038;GO:1904158;GO:1990716;GO:1990718		ko:K17570					ko00000;ko01009
OG0001085	anc.1	LotAmoCCMP2058009442_OG0001085;LotAmoCCMP2058009452_OG0001085;BigNatCCMP2755021026_OG0001085;Gym_CCMP2014003904_OG0001085;BigNatCCMP2755009559_OG0001085;BigNatCCMP2755011472_OG0001085;BigNatCCMP2755006456_OG0001085;NorSphBC52007747_OG0001085;ChlRep015330_OG0001085;ChlRep015360_OG0001085	TRUE		Reticulofilosa	vertical	Sar	Eukaryota				second_sister	1.32268	3.02233	3.18181	5	16	0	0		OG0001085_anc.1_annotated_tree.pdf	1639.5	31.5	0	0	0	0	0	0	15.5	5.5	DISCO-INTERACTING PROTEIN 2 DIP2 -RELATED	AMP-binding enzyme	Hexapeptide repeat proteins;G3DSA:3.30.300.30;N-terminal domain of ligase-like	Trimeric LpxA-like enzymes;Acetyl-CoA synthetase-like	0				Putative AMP-binding domain signature						0.0013125	0.00018	0.000677	0.972	0.00345	0.00035	0	0.00345	0.84085	0.0683	0.00015	0.01015	0.01745	0.002	0	10	9	7.5				Lipid transport and metabolism;Secondary metabolites biosynthesis, transport, and catabolism	fatty acid biosynthetic process
OG0001094	anc.3	ElpMar009682_OG0001094	FALSE	TRUE	ElpMar	vertical	Eukaryota	Eukaryota				second_sister	0	3.77101	3.54879	0	0	0	0		OG0001094_anc.3_annotated_tree.pdf	458	0	0	0	0	0	0	0	0	0	UNNAMED PRODUCT				0										0.000211	1e-06	1e-06	0.9387	0.0001	0	0	0.0009	0.1212	0.6357	0	0.1493	0.0926	0.0002	0	5	4	3
OG0001094	anc.1	ChlRep011946_OG0001094;ChlRep014136_OG0001094;BigLonCCMP242001770_OG0001094;BigNatCCMP2755014494_OG0001094;BigLonCCMP242008109_OG0001094;BigNatCCMP2755017165_OG0001094	TRUE		Chlorarachniophyceae2	vertical	Sar	Sar				second_sister	0.892997	0.547385	0.624716	2	1	0	0		OG0001094_anc.1_annotated_tree.pdf	502	17.5	0	0	0	0	0	0	0	0	UNNAMED PRODUCT			Nucleotide-diphospho-sugar transferases	0										0.002697	1.75e-05	5.2e-05	0.91305	0.0011	0.0002	0.0001	0.0068	0.4768	0.24825	0.001	0.1006	0.1502	0.00205	0	6.5	5.5	4
OG0001094	anc.5	SorSpe023856_OG0001094	FALSE	TRUE	SorSpe	vertical	Dinophyceae	Dinophyceae				second_sister	0	0.198961	0.106108	0	0	0	0		OG0001094_anc.5_annotated_tree.pdf	169	0	0	0	0	0	0	0	0	0					0										0.005016	0.000308	3.4e-05	0.9766	0.0017	0.0039	0.0003	0.061	0.0338	0.777	0.0001	0.076	0.0168	0.0294	0	3	2	2				Function unknown	Glycosyl transferase family group 2
OG0001094	anc.4	SorSpe000997_OG0001094	FALSE	TRUE	SorSpe	vertical	Symbiodiniaceae	Dinophyceae				second_sister	0	0.0312672	0.849382	0	0	0	0		OG0001094_anc.4_annotated_tree.pdf	301	0	0	0	0	0	0	0	0	0	UNNAMED PRODUCT				0										0.000818	1e-06	5e-06	0.965	0.0011	0.0003	0	0.0159	0.2848	0.5321	0.0081	0.1071	0.044	0.0067	0	3	2	2				Function unknown	Glycosyl transferase family group 2
OG0001110	anc.1	PauChr013568_OG0001110	FALSE	TRUE	PauChr	vertical	Stramenopiles	Stramenopiles				second_sister	0	2.59365	3.14172	0	0	0	0		OG0001110_anc.1_annotated_tree.pdf	277	82	0	0	0	27	0	12	0	0		Fas apoptotic inhibitory molecule (FAIM1)	G3DSA:2.40.128.180		0										0.004756	4e-05	1e-06	0.0236	0.9384	0.0598	0.0004	0.0002	0.001	0	0	0	0.0001	0.0001	0	1	0	0				Function unknown	function. Source PGD
OG0001116	anc.8	GroSph003857_OG0001116;AurSolAF21032490_OG0001116;PauChr002344_OG0001116;GutVulBF0784012041_OG0001116;GutVulBF0784012043_OG0001116	TRUE		Cercozoa	vertical	Dermatophagoides pteronyssinus	Eukaryota				second_sister	3.07491	2.50931	3.24822	1	6	0	0		OG0001116_anc.8_annotated_tree.pdf	793	93	0	0	0	0	17	0	0	14	SEC63 DOMAIN-CONTAINING		5' to 3' exonuclease, C-terminal subdomain	Sec63 N-terminal domain-like	0										0.001241	0.004864	0.002397	0.8471	0.0836	0.0071	0.0004	0.0279	0.0278	0.4808	0.0075	0.0805	0.026	0.0118	0	5	4	3				Chromatin structure and dynamics	helicase activity		GO:0000988;GO:0000989;GO:0003674;GO:0003756;GO:0003824;GO:0005488;GO:0005515;GO:0005575;GO:0005622;GO:0005623;GO:0005737;GO:0005829;GO:0006139;GO:0006259;GO:0006260;GO:0006457;GO:0006458;GO:0006725;GO:0006807;GO:0006950;GO:0008150;GO:0008152;GO:0008270;GO:0009058;GO:0009059;GO:0009266;GO:0009408;GO:0009628;GO:0009889;GO:0009987;GO:0010556;GO:0015035;GO:0015036;GO:0016020;GO:0016032;GO:0016043;GO:0016491;GO:0016667;GO:0016853;GO:0016860;GO:0016864;GO:0016989;GO:0019219;GO:0019222;GO:0022607;GO:0031323;GO:0031326;GO:0032991;GO:0034641;GO:0034645;GO:0042026;GO:0043167;GO:0043169;GO:0043170;GO:0043933;GO:0044085;GO:0044237;GO:0044238;GO:0044249;GO:0044260;GO:0044403;GO:0044419;GO:0044424;GO:0044444;GO:0044464;GO:0046483;GO:0046872;GO:0046914;GO:0050789;GO:0050794;GO:0050896;GO:0051082;GO:0051084;GO:0051085;GO:0051087;GO:0051171;GO:0051252;GO:0051704;GO:0055114;GO:0060255;GO:0061077;GO:0065003;GO:0065007;GO:0071704;GO:0071840;GO:0080090;GO:0090304;GO:0140096;GO:0140110;GO:1901360;GO:1901576;GO:1903506;GO:2001141		ko:K09540	ko03060;ko04141;map03060;map04141				ko00000;ko00001;ko02044;ko03110	3.A.5.8;3.A.5.9
OG0001116	anc.4	BigNatCCMP2755009209_OG0001116;RetFil031948_OG0001116;Lot_CCMP622000387_OG0001116;ChlRep011509_OG0001116;NorSphBC52004118_OG0001116;RosSpe015479_OG0001116;BreSpeRG2016a031174_OG0001116;ParGloRCC365011902_OG0001116;Gym_CCMP2014008942_OG0001116;LotAmoCCMP2058010305_OG0001116;LotGloLEX01010626_OG0001116;LotGloLEX01010921_OG0001116;AmmSpe000864_OG0001116;PlaBraE3000055_OG0001116;SpoSub008925_OG0001116;MatSpe024291_OG0001116;BigNatCCMP2755002578_OG0001116;NorSphBC52007749_OG0001116;ElpMar010174_OG0001116;GloSpeGF15004201_OG0001116;LapGus053435_OG0001116;LapGus053445_OG0001116;LapGus053442_OG0001116;LapGus053450_OG0001116;GroSph004885_OG0001116;LepVor038259_OG0001116;LepVor038260_OG0001116	TRUE		Rhizaria	vertical	Sar	Eukaryota				second_sister	1.9192	3.26088	2.81396	7	14	0	0		OG0001116_anc.4_annotated_tree.pdf	707	35	0	0	0	0	14	0	0	0	SEC63 DOMAIN-CONTAINING;TRANSLOCATION PROTEIN SEC63 HOMOLOG	DnaJ domain;Sec63 Brl domain	DnaJ domain;Sec63 N-terminal domain-like domain;C2 domain	Sec63 N-terminal domain-like;Chaperone J-domain;E set domains	0	dnaJ domain profile	DnaJ molecular chaperone homology domain;Sec63 Brl domain	DnaJ domain or J-domain. DnaJ/Hsp40 (heat shock protein 40) proteins are hig...	Nt-dnaJ domain signature	DnaJ domain					0.006197	0.030744	0.001942	0.9014	0.0175	0.0024	0.0002	0.0057	0.1017	0.6239	0.0011	0.0605	0.0536	0.0032	0	5	3	3		heat shock protein binding		Intracellular trafficking, secretion, and vesicular transport	Translocation protein SEC63		GO:0000988;GO:0000989;GO:0003674;GO:0003756;GO:0003824;GO:0005488;GO:0005515;GO:0005575;GO:0005622;GO:0005623;GO:0005737;GO:0005829;GO:0006139;GO:0006259;GO:0006260;GO:0006457;GO:0006458;GO:0006725;GO:0006807;GO:0006950;GO:0008150;GO:0008152;GO:0008270;GO:0009058;GO:0009059;GO:0009266;GO:0009408;GO:0009628;GO:0009889;GO:0009987;GO:0010556;GO:0015035;GO:0015036;GO:0016020;GO:0016032;GO:0016043;GO:0016491;GO:0016667;GO:0016853;GO:0016860;GO:0016864;GO:0016989;GO:0019219;GO:0019222;GO:0022607;GO:0031323;GO:0031326;GO:0032991;GO:0034641;GO:0034645;GO:0042026;GO:0043167;GO:0043169;GO:0043170;GO:0043933;GO:0044085;GO:0044237;GO:0044238;GO:0044249;GO:0044260;GO:0044403;GO:0044419;GO:0044424;GO:0044444;GO:0044464;GO:0046483;GO:0046872;GO:0046914;GO:0050789;GO:0050794;GO:0050896;GO:0051082;GO:0051084;GO:0051085;GO:0051087;GO:0051171;GO:0051252;GO:0051704;GO:0055114;GO:0060255;GO:0061077;GO:0065003;GO:0065007;GO:0071704;GO:0071840;GO:0080090;GO:0090304;GO:0140096;GO:0140110;GO:1901360;GO:1901576;GO:1903506;GO:2001141		ko:K09540	ko03060;ko04141;map03060;map04141				ko00000;ko00001;ko02044;ko03110	3.A.5.8;3.A.5.9
OG0001116	anc.7	BigLonCCMP242000381_OG0001116	FALSE	TRUE	BigLonCCMP242	vertical	Stramenopiles	Sar				second_sister	0	1.60442	2.04045	0	0	0	0		OG0001116_anc.7_annotated_tree.pdf	393	91	0	0	0	0	34	0	0	27	SEC63 DOMAIN-CONTAINING	Sec63 Brl domain	Sec63 N-terminal domain-like domain;C2 domain	Sec63 N-terminal domain-like;E set domains	0										0.000594	9.4e-05	0.001588	0.0872	0.9174	0.0714	0.0003	0.0028	0.0014	0.0009	0.001	0.0012	0.001	0.0028	0	1	0	0				Intracellular trafficking, secretion, and vesicular transport	Translocation protein SEC63		GO:0000988;GO:0000989;GO:0003674;GO:0003756;GO:0003824;GO:0005488;GO:0005515;GO:0005575;GO:0005622;GO:0005623;GO:0005737;GO:0005829;GO:0006139;GO:0006259;GO:0006260;GO:0006457;GO:0006458;GO:0006725;GO:0006807;GO:0006950;GO:0008150;GO:0008152;GO:0008270;GO:0009058;GO:0009059;GO:0009266;GO:0009408;GO:0009628;GO:0009889;GO:0009987;GO:0010556;GO:0015035;GO:0015036;GO:0016020;GO:0016032;GO:0016043;GO:0016491;GO:0016667;GO:0016853;GO:0016860;GO:0016864;GO:0016989;GO:0019219;GO:0019222;GO:0022607;GO:0031323;GO:0031326;GO:0032991;GO:0034641;GO:0034645;GO:0042026;GO:0043167;GO:0043169;GO:0043170;GO:0043933;GO:0044085;GO:0044237;GO:0044238;GO:0044249;GO:0044260;GO:0044403;GO:0044419;GO:0044424;GO:0044444;GO:0044464;GO:0046483;GO:0046872;GO:0046914;GO:0050789;GO:0050794;GO:0050896;GO:0051082;GO:0051084;GO:0051085;GO:0051087;GO:0051171;GO:0051252;GO:0051704;GO:0055114;GO:0060255;GO:0061077;GO:0065003;GO:0065007;GO:0071704;GO:0071840;GO:0080090;GO:0090304;GO:0140096;GO:0140110;GO:1901360;GO:1901576;GO:1903506;GO:2001141		ko:K09540	ko03060;ko04141;map03060;map04141				ko00000;ko00001;ko02044;ko03110	3.A.5.8;3.A.5.9
OG0001123	anc.1	PlaBraE3006531_OG0001123;SpoSub003556_OG0001123;GloSpeGF15002402_OG0001123;BigNatCCMP2755015966_OG0001123;AmmSpe006030_OG0001123;ElpMar009147_OG0001123;MatSpe017579_OG0001123;AurSolAF21018531_OG0001123;PauChr000141_OG0001123	TRUE		Rhizaria	vertical	mix	Eukaryota				second_sister	1.47367	2.25945	1.63943	0	14	0.1	0.0313187		OG0001123_anc.1_annotated_tree.pdf	2150	83	0	0	0	12	0	0	0	0	DNA POLYMERASE EPSILON CATALYTIC SUBUNIT A	DNA polymerase family B;DNA polymerase family B, exonuclease domain;Domain of unknown function (DUF1744)	DNA polymerase family B, C-terminal domain;Ribonuclease H-like superfamily/Ribonuclease H;Palm domain of DNA polymerase	Ribonuclease H-like;DNA/RNA polymerases	21		DNA polymerase type-B family;DUF1744	DNA polymerase type-B epsilon subfamily catalytic domain. Three DNA-dependent...;DEDDy 3'-5' exonuclease domain of eukaryotic DNA polymerase epsilon, a family-B DNA polymerase							0.00148	9.1e-05	0.00026	0.0443	0.3537	0.5634	0.0004	0.0005	0.0115	0.0016	0.0003	0.0035	0.0054	0.0036	0	1	0	0				Replication, recombination and repair		POLE	GO:0000082;GO:0000228;GO:0000278;GO:0000731;GO:0003674;GO:0003676;GO:0003677;GO:0003682;GO:0003824;GO:0003887;GO:0004518;GO:0004527;GO:0004529;GO:0004536;GO:0005488;GO:0005575;GO:0005622;GO:0005623;GO:0005634;GO:0005654;GO:0005694;GO:0005886;GO:0006139;GO:0006259;GO:0006260;GO:0006261;GO:0006271;GO:0006272;GO:0006281;GO:0006284;GO:0006287;GO:0006289;GO:0006297;GO:0006725;GO:0006807;GO:0006950;GO:0006974;GO:0007049;GO:0007113;GO:0008150;GO:0008152;GO:0008296;GO:0008297;GO:0008310;GO:0008408;GO:0008622;GO:0009058;GO:0009059;GO:0009987;GO:0016020;GO:0016070;GO:0016740;GO:0016772;GO:0016779;GO:0016787;GO:0016788;GO:0016796;GO:0016895;GO:0018130;GO:0019438;GO:0022402;GO:0022616;GO:0031974;GO:0031981;GO:0032501;GO:0032502;GO:0032991;GO:0033554;GO:0034061;GO:0034641;GO:0034645;GO:0034654;GO:0035265;GO:0040007;GO:0042575;GO:0043170;GO:0043226;GO:0043227;GO:0043228;GO:0043229;GO:0043231;GO:0043232;GO:0043233;GO:0044237;GO:0044238;GO:0044249;GO:0044260;GO:0044271;GO:0044422;GO:0044424;GO:0044427;GO:0044428;GO:0044446;GO:0044454;GO:0044464;GO:0044770;GO:0044772;GO:0044843;GO:0045004;GO:0045005;GO:0046483;GO:0048589;GO:0050896;GO:0051716;GO:0061695;GO:0070013;GO:0071704;GO:0071897;GO:0071944;GO:0090304;GO:0090305;GO:0097159;GO:0140097;GO:1901360;GO:1901362;GO:1901363;GO:1901576;GO:1902494;GO:1903047;GO:1990234	DNA-directed DNA polymerase	ko:K02324	ko00230;ko00240;ko01100;ko03030;ko03410;ko03420;ko05166;map00230;map00240;map01100;map03030;map03410;map03420;map05166	M00263	R00375;R00376;R00377;R00378	RC02795	ko00000;ko00001;ko00002;ko01000;ko03032;ko03400
OG0001132	anc.1	SorSpe000274_OG0001132;SorSpe000280_OG0001132;SorSpe000593_OG0001132	FALSE	TRUE	SorSpe	vertical	Symbiodiniaceae	Sar				second_sister	0.001762	0.0968607	0.143506	2	0	0	0		OG0001132_anc.1_annotated_tree.pdf	556	24	0	0	0	0	0	0	0	15	SOLUTE CARRIER FAMILY 34 SODIUM PHOSPHATE , MEMBER 2-RELATED	Na+/Pi-cotransporter			0										0.000371	3.1e-05	0.000117	0.9609	0	0	0	0.0008	0.9412	0.0044	0	0.0061	0.0451	0	0	10	9	9				Inorganic ion transport and metabolism	Na+/Pi-cotransporter				ko:K14683					ko00000;ko02000;ko04147	2.A.58.1
OG0001132	anc.2	SorSpe000645_OG0001132	FALSE	TRUE	SorSpe	vertical	Symbiodinium kawagutii	Symbiodiniaceae				second_sister	0	0.0807243	0.0535869	0	0	0	0		OG0001132_anc.2_annotated_tree.pdf	537	22	0	0	0	0	0	0	0	0	SOLUTE CARRIER FAMILY 34 SODIUM PHOSPHATE , MEMBER 2-RELATED	Na+/Pi-cotransporter			0										0.000835	0.001018	4.3e-05	0.9531	0	0	0	0.0005	0.9359	0.0063	0	0.005	0.0523	0	0	10	9	9				Inorganic ion transport and metabolism	Na+/Pi-cotransporter				ko:K14683					ko00000;ko02000;ko04147	2.A.58.1
OG0001150	anc.2	LepVor066457_OG0001150;Lot_CCMP622009075_OG0001150;ParGloRCC365011063_OG0001150;LotAmoCCMP2058015989_OG0001150;LotAmoCCMP2058020241_OG0001150;ChlRep018518_OG0001150;NorSphBC52003828_OG0001150;ParGloRCC365010258_OG0001150;LotGloLEX01001063_OG0001150;LotGloLEX01001086_OG0001150;Gym_CCMP2014004223_OG0001150;Gym_CCMP2014009279_OG0001150;BigNatCCMP2755019798_OG0001150;BigLonCCMP242004932_OG0001150	TRUE		Cercozoa	vertical	Eukaryota	mix				second_sister	2.66639	2.08196	2.41156	4	4	0.0666667	0		OG0001150_anc.2_annotated_tree.pdf	562	21.5	0	0	0	0	0	0	0	0	DIGALACTOSYLDIACYLGLYCEROL SYNTHASE 2, CHLOROPLASTIC;DIGALACTOSYLDIACYLGLYCEROL SYNTHASE 2, CHLOROPLASTIC		Glycogen Phosphorylase B;	UDP-Glycosyltransferase/glycogen phosphorylase	0										0.0249505	0.074289	0.003614	0.3275	0.0177	0.08505	0.01225	0.0467	0.0255	0.07435	0.01885	0.0229	0.01755	0.0133	0	1	0	0				Function unknown		DGD1	GO:0001101;GO:0003674;GO:0003824;GO:0005575;GO:0005622;GO:0005623;GO:0005737;GO:0005739;GO:0006082;GO:0006629;GO:0006631;GO:0006633;GO:0006643;GO:0006664;GO:0006725;GO:0007154;GO:0007165;GO:0008150;GO:0008152;GO:0008194;GO:0008378;GO:0008610;GO:0009058;GO:0009247;GO:0009507;GO:0009526;GO:0009527;GO:0009536;GO:0009698;GO:0009699;GO:0009707;GO:0009719;GO:0009725;GO:0009753;GO:0009755;GO:0009808;GO:0009809;GO:0009867;GO:0009941;GO:0009987;GO:0010033;GO:0010109;GO:0016020;GO:0016053;GO:0016740;GO:0016757;GO:0016758;GO:0019222;GO:0019374;GO:0019375;GO:0019438;GO:0019748;GO:0019752;GO:0019867;GO:0023052;GO:0031090;GO:0031323;GO:0031407;GO:0031408;GO:0031967;GO:0031968;GO:0031969;GO:0031975;GO:0032787;GO:0032870;GO:0035250;GO:0042170;GO:0042221;GO:0042548;GO:0042550;GO:0043226;GO:0043227;GO:0043229;GO:0043231;GO:0043436;GO:0043467;GO:0044237;GO:0044238;GO:0044249;GO:0044255;GO:0044281;GO:0044283;GO:0044422;GO:0044424;GO:0044434;GO:0044435;GO:0044444;GO:0044446;GO:0044464;GO:0044550;GO:0046394;GO:0046467;GO:0050789;GO:0050794;GO:0050896;GO:0051716;GO:0065007;GO:0070887;GO:0071229;GO:0071310;GO:0071395;GO:0071495;GO:0071704;GO:0072330;GO:0098588;GO:0098805;GO:1901135;GO:1901137;GO:1901360;GO:1901362;GO:1901576;GO:1901700;GO:1901701;GO:1903509	Digalactosyldiacylglycerol synthase	ko:K09480	ko00561;ko01100;map00561;map01100		R04469	RC00005;RC00059	ko00000;ko00001;ko01000;ko01003		sucrose synthase (EC 2.4.1.13); sucrose-phosphate synthase (EC 2.4.1.14); alpha-glucosyltransferase (EC 2.4.1.52); lipopolysaccharide N-acetylglucosaminyltransferase (EC 2.4.1.56); phosphatidylinositol alpha-mannosyltransferase (EC 2.4.1.57); GDP-Man: Man1GlcNAc2-PP-dolichol alpha-1,3-mannosyltransferase (EC 2.4.1.132); GDP-Man: Man3GlcNAc2-PP-dolichol/Man4GlcNAc2-PP-dolichol alpha-1,2-mannosyltransferase (EC 2.4.1.131); digalactosyldiacylglycerol synthase (EC 2.4.1.141); 1,2-diacylglycerol 3-glucosyltransferase (EC 2.4.1.157); diglucosyl diacylglycerol synthase (EC 2.4.1.208); trehalose phosphorylase (EC 2.4.1.231); NDP-Glc: alpha-glucose alpha-glucosyltransferase / alpha,alpha-trehalose synthase (EC 2.4.1.245); GDP-Man: Man2GlcNAc2-PP-dolichol alpha-1,6-mannosyltransferase (EC 2.4.1.257); UDP-GlcNAc: 2-deoxystreptamine alpha-N-acetylglucosaminyltransferase (EC 2.4.1.283); UDP-GlcNAc: ribostamycin alpha-N-acetylglucosaminyltransferase (EC 2.4.1.285); UDP-Gal alpha-galactosyltransferase (EC 2.4.1.-); UDP-Xyl alpha-xylosyltransferase (EC 2.4.2.-); UDP-GlcA alpha-glucuronyltransferase (EC 2.4.1.-); UDP-Glc alpha-glucosyltransferase (EC 2.4.1.-); UDP-GalNAc: GalNAc-PP-Und alpha-1,3-N-acetylgalactosaminyltransferase (EC 2.4.1.306); UDP-GalNAc: N,N'-diacetylbacillosaminyl-PP-Und alpha-1,3-N-acetylgalactosaminyltransferase (EC 2.4.1.290); ADP-dependent alpha-maltose-1-phosphate synthase (2.4.1.342)
OG0001154	anc.5	SorSpe027558_OG0001154	FALSE	TRUE	SorSpe	vertical	Symbiodiniaceae	Symbiodiniaceae				second_sister	0	0.0388338	0.159088	0	0	0	0		OG0001154_anc.5_annotated_tree.pdf	140	0	0	0	0	0	0	0	0	0	SODIUM/CHLORIDE DEPENDENT TRANSPORTER;PTHR11616:SF284	Sodium:neurotransmitter symporter family		SNF-like	0	Sodium:neurotransmitter symporter family profile									0.235886	0.541265	0.001524	0.6333	0.006	0.0066	0.136	0.0215	0.1892	0.4033	0.0091	0.0513	0.169	0.0079	1	6	2	2				Signal transduction mechanisms	Belongs to the sodium neurotransmitter symporter (SNF) (TC 2.A.22) family	SLC6A18	GO:0003333;GO:0003674;GO:0005215;GO:0005326;GO:0005328;GO:0005342;GO:0005575;GO:0005623;GO:0005886;GO:0005887;GO:0005903;GO:0006810;GO:0006811;GO:0006812;GO:0006814;GO:0006820;GO:0006836;GO:0006865;GO:0006950;GO:0006970;GO:0006972;GO:0008150;GO:0008324;GO:0008509;GO:0008514;GO:0009628;GO:0015075;GO:0015077;GO:0015081;GO:0015171;GO:0015175;GO:0015291;GO:0015293;GO:0015294;GO:0015318;GO:0015370;GO:0015672;GO:0015711;GO:0015804;GO:0015849;GO:0016020;GO:0016021;GO:0016324;GO:0022804;GO:0022857;GO:0022890;GO:0030001;GO:0031224;GO:0031226;GO:0031253;GO:0031526;GO:0034220;GO:0035725;GO:0042995;GO:0044425;GO:0044459;GO:0044463;GO:0044464;GO:0045177;GO:0046873;GO:0046942;GO:0046943;GO:0050896;GO:0051179;GO:0051234;GO:0055085;GO:0071702;GO:0071705;GO:0071944;GO:0098590;GO:0098655;GO:0098656;GO:0098660;GO:0098662;GO:0098862;GO:0120025;GO:0120038;GO:1903825;GO:1905039		ko:K05048;ko:K05334	ko04974;ko04978;map04974;map04978				ko00000;ko00001;ko02000;ko04147	2.A.22.6;2.A.22.6.3
OG0001154	anc.1	LitSet001671_OG0001154;GloSpeGF15011315_OG0001154;ElpMar002997_OG0001154;AmmSpe004980_OG0001154;GloSpeGF15013807_OG0001154	TRUE		Retaria	vertical	Mesodinium rubrum	Sar				second_sister	2.43824	1.43902	1.77085	1	7	0.166667	0		OG0001154_anc.1_annotated_tree.pdf	631	30	0	0	0	0	0	0	0	0	SODIUM/CHLORIDE DEPENDENT TRANSPORTER	Sodium:neurotransmitter symporter family		SNF-like	0	Sodium:neurotransmitter symporter family profile				NANEUSMPORT					0.002082	3e-06	2e-06	0.8856	0	0	0	0.0007	0.6917	0.0369	0	0.0185	0.2511	0.0001	0	13	12	12				Signal transduction mechanisms	Neutral amino acid transporter	SLC6A19	GO:0003333;GO:0003674;GO:0005215;GO:0005326;GO:0005328;GO:0005342;GO:0005575;GO:0005623;GO:0005886;GO:0005887;GO:0005903;GO:0006810;GO:0006811;GO:0006812;GO:0006814;GO:0006820;GO:0006836;GO:0006865;GO:0006950;GO:0006970;GO:0006972;GO:0007584;GO:0008150;GO:0008324;GO:0008509;GO:0008514;GO:0009605;GO:0009628;GO:0009991;GO:0015075;GO:0015077;GO:0015081;GO:0015171;GO:0015175;GO:0015291;GO:0015293;GO:0015294;GO:0015318;GO:0015370;GO:0015672;GO:0015711;GO:0015804;GO:0015849;GO:0016020;GO:0016021;GO:0016324;GO:0022804;GO:0022857;GO:0022890;GO:0030001;GO:0031224;GO:0031226;GO:0031253;GO:0031526;GO:0031667;GO:0034220;GO:0035725;GO:0042221;GO:0042995;GO:0044425;GO:0044459;GO:0044463;GO:0044464;GO:0045177;GO:0046873;GO:0046942;GO:0046943;GO:0050896;GO:0051179;GO:0051234;GO:0055085;GO:0071702;GO:0071705;GO:0071944;GO:0098590;GO:0098655;GO:0098656;GO:0098660;GO:0098662;GO:0098862;GO:0120025;GO:0120038;GO:1903825;GO:1905039		ko:K05048;ko:K05334	ko04974;ko04978;map04974;map04978				ko00000;ko00001;ko02000;ko04147	2.A.22.6;2.A.22.6.3
OG0001169	anc.4	SorSpe001559_OG0001169	FALSE	TRUE	SorSpe	vertical	Dinophyceae	Sar				second_sister	0	0.10908	0.912726	0	0	0	0		OG0001169_anc.4_annotated_tree.pdf	297	0	0	0	0	0	0	0	0	0	ER LUMEN PROTEIN RETAINING RECEPTOR;LUMEN PROTEIN RETAINING RECEPTOR 1, PUTATIVE-RELATED	ER lumen protein retaining receptor			0										0.00261	2.8e-05	0.008302	0.829	0.0002	0.0001	0	0.0159	0.1404	0.2685	0.0025	0.3286	0.2426	0.0013	0	9	8	7				Intracellular trafficking, secretion, and vesicular transport	Er lumen protein retaining receptor		GO:0005575;GO:0005622;GO:0005623;GO:0005737;GO:0005783;GO:0005789;GO:0012505;GO:0016020;GO:0031984;GO:0042175;GO:0043226;GO:0043227;GO:0043229;GO:0043231;GO:0044422;GO:0044424;GO:0044425;GO:0044432;GO:0044444;GO:0044446;GO:0044464;GO:0098827		ko:K10949	ko05110;map05110				ko00000;ko00001;ko04131
OG0001169	anc.3	SorSpe005719_OG0001169	FALSE	TRUE	SorSpe	vertical	Dinophyceae	Dinophyceae				second_sister	0	0.254435	0.477646	0	0	0	0		OG0001169_anc.3_annotated_tree.pdf	271	0	0	0	0	0	0	0	0	0	ER LUMEN PROTEIN RETAINING RECEPTOR;LUMEN PROTEIN RETAINING RECEPTOR 1, PUTATIVE-RELATED	ER lumen protein retaining receptor			0										0.003591	0.000236	1.3e-05	0.924	0	0.0001	0	0.0007	0.1962	0.4337	0	0.2201	0.1491	0.0001	0	9	8	6				Intracellular trafficking, secretion, and vesicular transport	Er lumen protein retaining receptor		GO:0005575;GO:0005622;GO:0005623;GO:0005737;GO:0005783;GO:0005789;GO:0012505;GO:0016020;GO:0031984;GO:0042175;GO:0043226;GO:0043227;GO:0043229;GO:0043231;GO:0044422;GO:0044424;GO:0044425;GO:0044432;GO:0044444;GO:0044446;GO:0044464;GO:0098827		ko:K10949	ko05110;map05110				ko00000;ko00001;ko04131
OG0001180	anc.1	SpoSub000789_OG0001180	FALSE	TRUE	SpoSub	vertical	mix	Eukaryota				second_sister	0	3.13062	3.14023	0	0	0	0		OG0001180_anc.1_annotated_tree.pdf	393	0	0	0	0	0	0	0	0	0	FAST LEU-RICH DOMAIN-CONTAINING				0										0.002826	0.000144	0.774769	0.3674	0.0005	0.0022	0.0001	0.9954	0.0002	0.0001	0.0002	0.0001	0	0.0012	0	1	0	0
OG0001186	anc.1	SorSpe005202_OG0001186;SorSpe006056_OG0001186	FALSE	TRUE	SorSpe	vertical	Sar					first_sister	0.00907623	3.06291		1	0	0	0		OG0001186_anc.1_annotated_tree.pdf	267.5	30	0	0	0	12.5	0	0	0	0					0										0.001192	0.000459	0.000762	0.0955	0.575	0.34315	0.00815	0.03275	0.0182	0.00125	0.01025	0.0017	0.0021	0.0075	0	1	0	0
OG0001186	anc.2	SorSpe000857_OG0001186	FALSE	TRUE	SorSpe	vertical	Symbiodiniaceae	Symbiodiniaceae				second_sister	0	0.0910362	0.729287	0	0	0	0		OG0001186_anc.2_annotated_tree.pdf	306	59	0	0	0	0	0	0	0	0					0										0.002745	0.014059	0.120927	0.2473	0.3675	0.059	0.0347	0.493	0.0195	0.0005	0.0012	0.0178	0.0048	0.002	0	1	0	0
OG0001220	anc.1	SorSpe009427_OG0001220	FALSE	TRUE	SorSpe	vertical	Sar					first_sister	0	1.19526		0	0	0	0		OG0001220_anc.1_annotated_tree.pdf	246	0	0	0	0	0	0	0	0	0	PHOSPHATIDYLINOSITOL-4-PHOSPHATE 5-KINASE RELATED	MORN repeat	Histone H3 K4-specific methyltransferase SET7/9 N-terminal domain	Histone H3 K4-specific methyltransferase SET7/9 N-terminal domain	0		Possible plasma membrane-binding motif in junctophilins, PIP-5-kinases and protein kinases.								0.003151	0.000313	4.6e-05	0.0495	0.1447	0.2212	0.4474	0.0799	0.0124	0.0006	0.0597	0.0003	0.0225	0.0113	0	1	0	0		no_annot;MORN repeat;MORN repeat;MORN repeat;MORN repeat;MORN repeat;MORN repeat-containing protein;MORN repeat;MORN repeat;MORN repeat;no_consensus_NOG;MORN repeat;MORN repeat;MORN repeat;no_consensus_NOG;no_consensus_NOG;MORN repeat;MORN repeat;MORN repeat;MORN repeat-containing protein;MORN repeat-containing protein;MORN repeat-containing protein;MORN repeat-containing protein		Carbohydrate transport and metabolism	protein serine/threonine kinase activity				ko:K20178	ko04138;map04138				ko00000;ko00001;ko04131
OG0001220	anc.2	SorSpe005469_OG0001220	FALSE	TRUE	SorSpe	vertical	Sar					first_sister	0	1.41884		0	0	0	0		OG0001220_anc.2_annotated_tree.pdf	269	0	0	0	0	0	0	0	0	0	PHOSPHATIDYLINOSITOL-4-PHOSPHATE 5-KINASE RELATED	MORN repeat	Histone H3 K4-specific methyltransferase SET7/9 N-terminal domain	Histone H3 K4-specific methyltransferase SET7/9 N-terminal domain	0		Possible plasma membrane-binding motif in junctophilins, PIP-5-kinases and protein kinases.								0.006339	0.007228	5e-05	0.4503	0.1274	0.1748	0.1356	0.0974	0.382	0.0041	0.0147	0.0112	0.0435	0.0092	0	1	0	0		no_annot;MORN repeat;MORN repeat-containing protein;MORN repeat;MORN repeat;MORN repeat-containing protein;MORN repeat;MORN repeat-containing protein;MORN repeat;MORN repeat;MORN repeat;no_consensus_NOG;MORN repeat-containing protein;MORN repeat;MORN repeat;MORN repeat;no_consensus_NOG;no_consensus_NOG;MORN repeat;MORN repeat;MORN repeat;MORN repeat-containing protein;MORN repeat-containing protein;MORN repeat-containing protein;MORN repeat-containing protein		Signal transduction mechanisms	PIP-5-kinases and protein kinases.;Possible plasma membrane-binding motif in junctophilins
OG0001221	anc.1	SorSpe008923_OG0001221;SorSpe017943_OG0001221	FALSE	TRUE	SorSpe	vertical	Symbiodiniaceae	Symbiodiniaceae				second_sister	2.1011e-06	0.350731	1.28244	1	0	0	0		OG0001221_anc.1_annotated_tree.pdf	426	0	0	0	0	0	0	0	0	0	INNER MEMBRANE TRANSPORT PROTEIN YAJR	Major Facilitator Superfamily	MFS general substrate transporter like domains	MFS general substrate transporter	0										0.455126	0.121168	0.015007	0.7303	0.0005	0.00025	0.00125	0.01925	0.40415	0.11515	0.00865	0.0908	0.35735	0.0027	0.5	14	11.5	10				Inorganic ion transport and metabolism			GO:0000325;GO:0005575;GO:0005622;GO:0005623;GO:0005737;GO:0005773;GO:0005774;GO:0006810;GO:0006811;GO:0006817;GO:0006820;GO:0008150;GO:0009705;GO:0015698;GO:0016020;GO:0031090;GO:0043226;GO:0043227;GO:0043229;GO:0043231;GO:0044422;GO:0044424;GO:0044437;GO:0044444;GO:0044446;GO:0044464;GO:0051179;GO:0051234;GO:0098588;GO:0098805
OG0001221	anc.5	AurSolAF21002705_OG0001221	FALSE	TRUE	AurSolAF21	vertical	Thalassiosira	Thalassiosiraceae				second_sister	0	2.32018	2.77084	0	0	0	0		OG0001221_anc.5_annotated_tree.pdf	234	0	0	0	0	0	0	0	0	0	INNER MEMBRANE TRANSPORT PROTEIN YAJR			MFS general substrate transporter	0										0.01735	0.009129	0.000906	0.8524	0.0016	0.0004	0.0006	0.0053	0.1102	0.3477	0.0001	0.3773	0.1559	0.0008	0	5	4	5				Post-translational modification, protein turnover, and chaperones	major facilitator superfamily		GO:0000325;GO:0005575;GO:0005622;GO:0005623;GO:0005737;GO:0005773;GO:0005774;GO:0006810;GO:0006811;GO:0006817;GO:0006820;GO:0008150;GO:0009705;GO:0015698;GO:0016020;GO:0031090;GO:0043226;GO:0043227;GO:0043229;GO:0043231;GO:0044422;GO:0044424;GO:0044437;GO:0044444;GO:0044446;GO:0044464;GO:0051179;GO:0051234;GO:0098588;GO:0098805
OG0001221	anc.3	SorSpe022521_OG0001221	FALSE	TRUE	SorSpe	vertical	Symbiodiniaceae	Symbiodiniaceae				second_sister	0	0.46701	0.273786	0	0	0	0		OG0001221_anc.3_annotated_tree.pdf	365	0	0	0	0	0	0	0	0	0	INNER MEMBRANE TRANSPORT PROTEIN YAJR	Major Facilitator Superfamily	MFS general substrate transporter like domains	MFS general substrate transporter	0										0.013442	0.00033	0.001378	0.8284	0	0	0	0.0012	0.5852	0.0438	0	0.0554	0.3142	0.0002	0	11	10	9				Inorganic ion transport and metabolism	SPX domain-containing membrane protein		GO:0000325;GO:0005575;GO:0005622;GO:0005623;GO:0005737;GO:0005773;GO:0005774;GO:0006810;GO:0006811;GO:0006817;GO:0006820;GO:0008150;GO:0009705;GO:0015698;GO:0016020;GO:0031090;GO:0043226;GO:0043227;GO:0043229;GO:0043231;GO:0044422;GO:0044424;GO:0044437;GO:0044444;GO:0044446;GO:0044464;GO:0051179;GO:0051234;GO:0098588;GO:0098805
OG0001239	anc.3	GutVulBF0784018120_OG0001239	FALSE	TRUE	GutVulBF0784	vertical	Eukaryota	Eukaryota				second_sister	0	2.14757	2.36867	0	0	0	0.00474957		OG0001239_anc.3_annotated_tree.pdf	443	0	0	0	0	0	0	0	0	0	ENDONUCLEASE-RELATED	Integrase core domain	Ribonuclease H-like superfamily/Ribonuclease H	Ribonuclease H-like	0	Integrase catalytic domain profile									0.003827	0.001458	0.154369	0.1669	0.044	0.132	0.0039	0.7981	0.0013	0.005	0.0021	0.0013	0.0035	0.0089	0	1	0	0				Replication, recombination and repair	Integrase core domain
OG0001239	anc.1	GutVulBF0784004614_OG0001239	FALSE	TRUE	GutVulBF0784	vertical	Eukaryota	Eukaryota				second_sister	0	0.939546	1.38006	0	0	0	0.00474957		OG0001239_anc.1_annotated_tree.pdf	161	0	0	0	0	0	0	0	0	0			Ribonuclease H-like superfamily/Ribonuclease H	Ribonuclease H-like	0	Integrase catalytic domain profile									0.078523	0.28618	0.06361	0.0562	0.0191	0.2369	0.1977	0.303	0.0047	0.1084	0.0105	0.0118	0.0993	0.0085	0	1	0	0				Replication, recombination and repair	Integrase core domain
OG0001255	anc.2	LapGus053587_OG0001255;MatSpe038430_OG0001255;PlaBraE3006145_OG0001255;SpoSub010460_OG0001255	TRUE		Cercozoa	vertical	Sar	Sar				second_sister	1.69104	3.20342	2.8509	0	7	0.2	0		OG0001255_anc.2_annotated_tree.pdf	533.5	35	0	0	0	0	0	0	5.5	5	SPINSTER;MFS DOMAIN-CONTAINING PROTEIN	Major Facilitator Superfamily	MFS general substrate transporter like domains	MFS general substrate transporter	0	Major facilitator superfamily (MFS) profile									0.0038705	4.95e-05	4.5e-06	0.8576	5e-05	5e-05	0	0.00175	0.67215	0.0072	0.0001	0.00485	0.22835	0.00015	0	12.5	11.5	12				Function unknown	Major Facilitator Superfamily
OG0001255	anc.1	Gym_CCMP2014013176_OG0001255;NorSphBC52011672_OG0001255;BigLonCCMP242010868_OG0001255;BigNatCCMP2755003813_OG0001255;ChlRep022719_OG0001255;LotAmoCCMP2058008202_OG0001255;ChlRep007746_OG0001255;LotGloLEX01018107_OG0001255;ChlRep007662_OG0001255;ChlRep008045_OG0001255;LotGloLEX01017962_OG0001255;LotGloLEX01018052_OG0001255	TRUE		Reticulofilosa	vertical	Sar	Sar				second_sister	0.678975	1.80733	1.88179	5	2	0	0		OG0001255_anc.1_annotated_tree.pdf	641	108	0	0	0	0	0	0	0	23	SPINSTER;MFS DOMAIN-CONTAINING PROTEIN	Organic Anion Transporter Polypeptide (OATP) family;Major Facilitator Superfamily	MFS general substrate transporter like domains	MFS general substrate transporter	0	Major facilitator superfamily (MFS) profile									0.000858	1.3e-05	0.000216	0.86085	0.00035	0.0001	0	0.0037	0.5065	0.08	0.00035	0.0534	0.24605	0.00055	0	12.5	11.5	12				Function unknown	Major Facilitator Superfamily
OG0001256	anc.1	NorSphBC52004014_OG0001256;ChlRep002073_OG0001256;Lot_CCMP622001510_OG0001256;LotGloLEX01000836_OG0001256;LotGloLEX01001508_OG0001256;ParGloRCC365002706_OG0001256;Gym_CCMP2014003663_OG0001256;LotAmoCCMP2058001151_OG0001256;BigLonCCMP242010155_OG0001256;BigNatCCMP2755010622_OG0001256	TRUE		Reticulofilosa	vertical	Guillardia theta CCMP2712	Sar				second_sister	0.173935	0.383632	0.587192	1	0	0	0		OG0001256_anc.1_annotated_tree.pdf	548	10	0	0	0	0	0	0	0	0	GERANYLGERANYL DIPHOSPHATE REDUCTASE;GERANYLGERANYL REDUCTASE		FAD/NAD(P)-binding domain	FAD/NAD(P)-binding domain	0					RNGMNOXGNASE	geranylgeranyl reductase;geranylgeranyl reductase;geranylgeranyl reductase family				0.073792	0.0312235	0.029363	0.7203	0.0005	0.0028	0.0178	0.05345	0.03985	0.1274	0.12905	0.263	0.1366	0.008	0	2	1	1				Energy production and conversion	geranylgeranyl diphosphate reductase activity	Ggh	GO:0003674;GO:0003824;GO:0005575;GO:0005622;GO:0005623;GO:0005737;GO:0006629;GO:0006644;GO:0006720;GO:0006721;GO:0006725;GO:0006766;GO:0006775;GO:0006778;GO:0006779;GO:0006793;GO:0006796;GO:0006807;GO:0008150;GO:0008152;GO:0008299;GO:0008610;GO:0008654;GO:0009058;GO:0009110;GO:0009507;GO:0009526;GO:0009534;GO:0009535;GO:0009536;GO:0009579;GO:0009941;GO:0009987;GO:0010189;GO:0015994;GO:0015995;GO:0016020;GO:0016114;GO:0016491;GO:0018130;GO:0019438;GO:0019637;GO:0031967;GO:0031975;GO:0031976;GO:0031984;GO:0033013;GO:0033014;GO:0033385;GO:0033519;GO:0033521;GO:0034357;GO:0034641;GO:0042360;GO:0042362;GO:0042440;GO:0042651;GO:0043226;GO:0043227;GO:0043229;GO:0043231;GO:0044237;GO:0044238;GO:0044249;GO:0044255;GO:0044271;GO:0044281;GO:0044283;GO:0044422;GO:0044424;GO:0044434;GO:0044435;GO:0044436;GO:0044444;GO:0044446;GO:0044464;GO:0045550;GO:0046148;GO:0046483;GO:0051186;GO:0051188;GO:0055035;GO:0055114;GO:0071704;GO:0090407;GO:1901360;GO:1901362;GO:1901564;GO:1901566;GO:1901576;GO:1901615;GO:1901617	Geranylgeranyl-bacteriochlorophyllide a reductase;Geranylgeranyl diphosphate reductase	ko:K10960	ko00860;ko00900;ko01100;ko01110;map00860;map00900;map01100;map01110		R02063;R08754;R08755;R08756;R11226;R11518	RC00212;RC00522;RC01823	ko00000;ko00001;ko01000
OG0001257	anc.1	PauChr000187_OG0001257;PlaBraE3006937_OG0001257;PlaBraE3008088_OG0001257;PauChr000087_OG0001257;ChlRep011235_OG0001257;MatSpe000007_OG0001257;MatSpe017688_OG0001257;MatSpe024495_OG0001257;BigNatCCMP2755000476_OG0001257;NorSphBC52010370_OG0001257;Gym_CCMP2014004526_OG0001257;Gym_CCMP2014014325_OG0001257;LotAmoCCMP2058018562_OG0001257;LotGloLEX01010552_OG0001257;LotGloLEX01010556_OG0001257;Gym_CCMP2014001866_OG0001257;LotAmoCCMP2058009705_OG0001257;LotAmoCCMP2058009708_OG0001257;Gym_CCMP2014008306_OG0001257;Gym_CCMP2014011598_OG0001257	TRUE		Cercozoa	vertical	Eukaryota	Eukaryota				second_sister	1.13576	2.15517	1.6966	11	14	0	0		OG0001257_anc.1_annotated_tree.pdf	3681.5	131.5	0	0	0	22.5	0	0	10	40	ATAXIA TELANGIECTASIA MUTATED ATM -RELATED;NON-SPECIFIC SERINE/THREONINE PROTEIN KINASE	Phosphatidylinositol 3- and 4-kinase;FAT domain		ARM repeat;Protein kinase-like (PK-like)	21	Phosphatidylinositol 3- and 4-kinases family profile;FAT domain profile;FATC domain profile	Phosphoinositide 3-kinase, catalytic domain	Pseudokinase domain of TRansformation/tRanscription domain-Associated Protein							0.001241	5.95e-05	0.000173	0.0384	0.27005	0.7061	0.0001	0.0005	0.0068	0.00145	0.0001	0.00355	0.0009	0.00215	0	1	0	0				Chromatin structure and dynamics;Cell cycle control, cell division, chromosome partitioning;Replication, recombination and repair;Signal transduction mechanisms;Intracellular trafficking, secretion, and vesicular transport	internal peptidyl-lysine acetylation		GO:0000123;GO:0000166;GO:0003674;GO:0003712;GO:0003824;GO:0004402;GO:0004672;GO:0005488;GO:0005524;GO:0005575;GO:0005622;GO:0005623;GO:0005634;GO:0005654;GO:0006139;GO:0006259;GO:0006281;GO:0006325;GO:0006464;GO:0006468;GO:0006473;GO:0006475;GO:0006725;GO:0006793;GO:0006796;GO:0006807;GO:0006950;GO:0006974;GO:0006996;GO:0008080;GO:0008144;GO:0008150;GO:0008152;GO:0009889;GO:0009987;GO:0010556;GO:0016043;GO:0016301;GO:0016310;GO:0016407;GO:0016410;GO:0016569;GO:0016570;GO:0016573;GO:0016740;GO:0016746;GO:0016747;GO:0016772;GO:0016773;GO:0017076;GO:0018193;GO:0018205;GO:0018393;GO:0018394;GO:0019219;GO:0019222;GO:0019538;GO:0030554;GO:0031248;GO:0031323;GO:0031326;GO:0031974;GO:0031981;GO:0032553;GO:0032555;GO:0032559;GO:0032991;GO:0033554;GO:0034212;GO:0034641;GO:0035267;GO:0035639;GO:0036094;GO:0036211;GO:0043167;GO:0043168;GO:0043170;GO:0043189;GO:0043226;GO:0043227;GO:0043229;GO:0043231;GO:0043233;GO:0043412;GO:0043543;GO:0044237;GO:0044238;GO:0044260;GO:0044267;GO:0044422;GO:0044424;GO:0044428;GO:0044446;GO:0044451;GO:0044464;GO:0046483;GO:0050789;GO:0050794;GO:0050896;GO:0051171;GO:0051252;GO:0051276;GO:0051716;GO:0060255;GO:0061733;GO:0065007;GO:0070013;GO:0071704;GO:0071840;GO:0080090;GO:0090304;GO:0097159;GO:0097367;GO:0140096;GO:0140110;GO:1901265;GO:1901360;GO:1901363;GO:1901564;GO:1902493;GO:1902494;GO:1902562;GO:1903506;GO:1990234;GO:2001141		ko:K08874	ko05166;map05166				ko00000;ko00001;ko01001;ko03021;ko03036
OG0001257	anc.2	MikMac001864_OG0001257	FALSE	TRUE	MikMac	vertical	Eukaryota	Eukaryota				second_sister	0	3.69341	4.47233	0	0	0	0		OG0001257_anc.2_annotated_tree.pdf	3234	0	0	0	0	0	0	0	0	0					42										0.000596	1.3e-05	0.000312	0.1171	0.179	0.5979	0.0004	0.0061	0.0106	0.0676	0.0002	0.0792	0.0488	0.0101	0	4	3	3				Signal transduction mechanisms	Belongs to the PI3 PI4-kinase family	TRRAP		Non-specific serine/threonine protein kinase	ko:K08852;ko:K08874	ko04140;ko04141;ko04210;ko04932;ko05010;ko05166;map04140;map04141;map04210;map04932;map05010;map05166				ko00000;ko00001;ko01000;ko01001;ko03021;ko03036
OG0001272	anc.1	SorSpe005810_OG0001272;SorSpe018969_OG0001272	FALSE	TRUE	SorSpe	vertical	Dinophyceae					first_sister	0.0143552	3.99898		1	0	0	0		OG0001272_anc.1_annotated_tree.pdf	226.5	0	0	0	0	0	0	0	0	0					0										0.001226	3.7e-05	0.000175	0.78045	0.00145	0.0017	0.00055	0.01025	0.1235	0.433	0.0026	0.16	0.25735	0.0095	0	5	4	4
OG0001284	anc.2	LepVor042141_OG0001284	FALSE	TRUE	LepVor	vertical	Dinophyceae	Dinophyceae				second_sister	0	1.83762	2.56913	0	0	0	0		OG0001284_anc.2_annotated_tree.pdf	238	0	0	0	0	0	0	0	0	0	INSULIN-LIKE GROWTH FACTOR BINDING PROTEIN,N-TERMINAL		Tumor Necrosis Factor Receptor, subunit A, domain 2	Growth factor receptor domain	0		Putative ephrin-receptor like								0.998986	0.999908	0	0.0001	0.0075	0.0782	0.9116	0.0026	0	0	0	0	0.0001	0	1	4	0	1		Putative ephrin-receptor like;Parallel beta-helix repeats;no_consensus_NOG;no_consensus_NOG		Function unknown	Putative ephrin-receptor like
OG0001294	anc.1	AurSolAF21011235_OG0001294	FALSE	TRUE	AurSolAF21	vertical	Dinophyceae	Sar				second_sister	0	3.02586	3.2752	0	0	0	0		OG0001294_anc.1_annotated_tree.pdf	143	0	0	0	0	0	0	0	0	0			Glycosidases	(Trans)glycosidases	0										0.001739	0.000666	4.7e-05	0.0091	0.0039	0.1082	0.7295	0.0809	0.0021	0.0014	0.0263	0.0002	0.0456	0.0019	0	1	0	0
OG0001294	anc.4	SorSpe001466_OG0001294	FALSE	TRUE	SorSpe	vertical	Symbiodiniaceae	Symbiodiniaceae				second_sister	0	0.0549673	0.397244	0	0	0	0		OG0001294_anc.4_annotated_tree.pdf	289	0	0	0	0	0	0	0	0	0					0		Possibly involved in carbohydrate binding								0.007277	0.009713	0.000784	0.0842	0.135	0.3941	0.1786	0.0349	0.0451	0.0286	0.0089	0.0269	0.1397	0.0083	0	1	0	0
OG0001294	anc.3	SorSpe023842_OG0001294;SorSpe026724_OG0001294	FALSE	TRUE	SorSpe	vertical	Sar	Sar				second_sister	0.0459553	1.27548	0.226718	1	0	0	0		OG0001294_anc.3_annotated_tree.pdf	242	0	0	0	0	0	0	0	0	0					0										0.0017815	0.003518	0.062309	0.6136	0.00875	0.215	0.0229	0.1077	0.44795	0.0658	0.05505	0.0058	0.0326	0.03835	0	1.5	0.5	0.5
OG0001294	anc.5	PauChr016508_OG0001294	FALSE	TRUE	PauChr	vertical	Kryptoperidiniaceae	Dinophyceae				second_sister	0	3.92254	4.58301	0	0	0	0		OG0001294_anc.5_annotated_tree.pdf	259	0	0	0	0	0	0	0	0	0		Glycosyl hydrolases family 2, TIM barrel domain	Glycosidases	(Trans)glycosidases	0										0.999061	0.999792	2e-06	0.0028	0.0016	0.0143	0.6532	0.0049	0.0034	0.0522	0.0008	0.0003	0.2689	0.0004	1	4	0	0
OG0001298	anc.2	SorSpe019086_OG0001298	FALSE	TRUE	SorSpe	vertical	Symbiodiniaceae	Symbiodiniaceae				second_sister	0	0.406573	1.21963	0	0	0	0		OG0001298_anc.2_annotated_tree.pdf	182	0	0	0	0	0	0	0	0	0			cAMP-dependent protein kinase regulatory subunit, dimerization-anchoring domain	Dimerization-anchoring domain of cAMP-dependent PK regulatory subunit	21										0.196448	0.151294	0.007341	0.11	0.1921	0.353	0.0254	0.2853	0.0216	0.0083	0.0794	0.0086	0.0088	0.0174	0	1	0	0						EFCAB10
OG0001298	anc.5	MatSpe035853_OG0001298	FALSE	TRUE	MatSpe	vertical	Sar	Sar				second_sister	0	2.76879	2.75688	0	0	0	0		OG0001298_anc.5_annotated_tree.pdf	79	29	0	0	0	0	0	0	0	0		Dpy-30 motif	cAMP-dependent protein kinase regulatory subunit, dimerization-anchoring domain	Dimerization-anchoring domain of cAMP-dependent PK regulatory subunit	0										0.000481	0.00234	9.9e-05	0.131	0.3125	0.5123	0.0093	0.1435	0.005	0.0016	0.0063	0.0022	0.0048	0.0026	0	1	0	0
OG0001298	anc.1	SorSpe012645_OG0001298;SorSpe012696_OG0001298	FALSE	TRUE	SorSpe	vertical	Sar	Sar				second_sister	2.0454e-06	2.76828	0.0379862	1	0	0	0		OG0001298_anc.1_annotated_tree.pdf	410.5	0	0	0	0	0	0	0	0	0			Glutamine synthetase/guanido kinase, catalytic domain	Dimerization-anchoring domain of cAMP-dependent PK regulatory subunit;Glutamine synthetase/guanido kinase	0										0.000495	0.0001315	0.0039335	0.05505	0.37545	0.50245	0.00135	0.07325	0.0065	0.00055	0.01615	0.0012	0.00085	0.0222	0	1	0	0
OG0001298	anc.3	SorSpe022221_OG0001298	FALSE	TRUE	SorSpe	vertical	Sar	Sar				second_sister	0	2.28973	0.0594984	0	0	0	0		OG0001298_anc.3_annotated_tree.pdf	624	157	0	0	0	11	0	0	0	0				Dimerization-anchoring domain of cAMP-dependent PK regulatory subunit	82										0.001955	3.9e-05	0.000311	0.0376	0.0643	0.8803	0.0001	0.0008	0.0404	0.0013	0.0015	0.0054	0.0026	0.0033	0	1	0	0				Function unknown	calcium ion binding
OG0001298	anc.4	SorSpe018593_OG0001298	FALSE	TRUE	SorSpe	vertical	Symbiodiniaceae	Symbiodiniaceae				second_sister	0	0.0527937	0.255518	0	0	0	0		OG0001298_anc.4_annotated_tree.pdf	201	20	0	0	0	15	0	0	0	0			cAMP-dependent protein kinase regulatory subunit, dimerization-anchoring domain	Dimerization-anchoring domain of cAMP-dependent PK regulatory subunit	0										0.001162	2e-05	0.000389	0.0904	0.3682	0.496	0.0037	0.0905	0.0105	0.0024	0.0051	0.0143	0.0076	0.0017	0	1	0	0						EFCAB10
OG0001321	anc.1	SorSpe009235_OG0001321	FALSE	TRUE	SorSpe	vertical	Symbiodiniaceae	Suessiales				second_sister	0	0.0900284	1.1101	0	0	0	0		OG0001321_anc.1_annotated_tree.pdf	460	30	0	0	0	0	0	0	0	0	MITOGEN-ACTIVATED PROTEIN KINASE KINASE KINASE 20-RELATED;PTHR43289:SF18	Protein kinase domain	Transferase(Phosphotransferase) domain 1;Phosphorylase Kinase; domain 1	Protein kinase-like (PK-like)	21	Protein kinase domain profile	Serine/Threonine protein kinases, catalytic domain		Protein kinases ATP-binding region signature						0.000896	1.9e-05	2.9e-05	0.0206	0.0132	0.5039	0.1151	0.038	0.0416	0.0171	0.0515	0.0043	0.1031	0.1124	0	1	0	0				Signal transduction mechanisms	Src-related kinase lacking C-terminal regulatory tyrosine and N-terminal myristylation sites	SRMS	GO:0002376;GO:0003674;GO:0003824;GO:0004672;GO:0004713;GO:0004715;GO:0005102;GO:0005488;GO:0005515;GO:0005575;GO:0005622;GO:0005623;GO:0005737;GO:0005829;GO:0005886;GO:0006464;GO:0006468;GO:0006793;GO:0006796;GO:0006807;GO:0006950;GO:0006952;GO:0006955;GO:0007154;GO:0007165;GO:0007166;GO:0007167;GO:0007169;GO:0008150;GO:0008152;GO:0009898;GO:0009966;GO:0009968;GO:0009987;GO:0010646;GO:0010648;GO:0016020;GO:0016301;GO:0016310;GO:0016740;GO:0016772;GO:0016773;GO:0018108;GO:0018193;GO:0018212;GO:0019538;GO:0019897;GO:0019898;GO:0023051;GO:0023052;GO:0023057;GO:0030154;GO:0031234;GO:0032502;GO:0036211;GO:0038083;GO:0042127;GO:0043170;GO:0043412;GO:0044237;GO:0044238;GO:0044260;GO:0044267;GO:0044424;GO:0044425;GO:0044444;GO:0044459;GO:0044464;GO:0045087;GO:0046777;GO:0048519;GO:0048523;GO:0048583;GO:0048585;GO:0048869;GO:0050789;GO:0050794;GO:0050896;GO:0051716;GO:0065007;GO:0071704;GO:0071944;GO:0098552;GO:0098562;GO:0140096;GO:1901564	Non-specific protein-tyrosine kinase	ko:K08894;ko:K08895					ko00000;ko01000;ko01001
OG0001321	anc.3	SorSpe009726_OG0001321	FALSE	TRUE	SorSpe	vertical	Breviolum minutum Mf 1.05b.01	Symbiodiniaceae				second_sister	0	4.0764e-06	0.173127	0	0	0	0		OG0001321_anc.3_annotated_tree.pdf	238	80	0	0	0	0	0	0	0	10					0										0.003924	0.00112	0.001892	0.2747	0.2079	0.229	0.1332	0.1512	0.1741	0.0406	0.0046	0.0253	0.0182	0.0159	0	1	0	0
OG0001321	anc.2	SorSpe025740_OG0001321	FALSE	TRUE	SorSpe	vertical	Dinophyceae	Dinophyceae				second_sister	0	0.412968	0.312073	0	0	0	0		OG0001321_anc.2_annotated_tree.pdf	564	115	0	0	0	0	0	0	54	0		Phosphotransferase enzyme family	Transferase(Phosphotransferase) domain 1	Protein kinase-like (PK-like)	0	Protein kinase domain profile			Protein kinases ATP-binding region signature						0.005179	0.000993	5.2e-05	0.0765	0.1784	0.7384	0.0037	0.0031	0.0335	0.0029	0.0056	0.0097	0.0091	0.0155	0	1	0	0				Post-translational modification, protein turnover, and chaperones;Signal transduction mechanisms;Intracellular trafficking, secretion, and vesicular transport	Belongs to the protein kinase superfamily			Non-specific serine/threonine protein kinase	ko:K08269	ko04136;ko04138;ko04139;ko04140;ko04150;ko04212;map04136;map04138;map04139;map04140;map04150;map04212				ko00000;ko00001;ko01000;ko01001;ko03029;ko04131
OG0001324	anc.3	AurSolAF21003633_OG0001324	FALSE	TRUE	AurSolAF21	vertical	Eukaryota	Eukaryota				second_sister	0	3.67443	3.00003	0	0	0	0		OG0001324_anc.3_annotated_tree.pdf	305	0	0	0	0	0	0	0	0	0	HEDGEHOG	Hint module	Hedgehog/Intein (Hint) domain	Hedgehog/intein (Hint) domain	0		Hint (Hedgehog/Intein) domain N-terminal region	Hedgehog/Intein domain, found in Hedgehog proteins as well as proteins which ...		SONICHHOG					0.031468	0.013317	4.7e-05	0.3414	0.0075	0.2459	0.0292	0.0746	0.1117	0.0243	0.2285	0.0028	0.1903	0.0853	0	1	0	0				Signal transduction mechanisms	Hedgehog protein	IHH	GO:0000003;GO:0000578;GO:0000902;GO:0000904;GO:0001501;GO:0001503;GO:0001525;GO:0001558;GO:0001568;GO:0001569;GO:0001649;GO:0001654;GO:0001664;GO:0001667;GO:0001701;GO:0001708;GO:0001745;GO:0001746;GO:0001751;GO:0001752;GO:0001754;GO:0001763;GO:0001894;GO:0001944;GO:0001947;GO:0002009;GO:0002053;GO:0002062;GO:0002064;GO:0002065;GO:0002066;GO:0002164;GO:0002165;GO:0002168;GO:0002251;GO:0002376;GO:0002385;GO:0002682;GO:0002683;GO:0002684;GO:0002694;GO:0002695;GO:0002696;GO:0003002;GO:0003006;GO:0003007;GO:0003143;GO:0003382;GO:0003399;GO:0003406;GO:0003407;GO:0003413;GO:0003420;GO:0003674;GO:0005102;GO:0005113;GO:0005119;GO:0005488;GO:0005509;GO:0005515;GO:0005575;GO:0005576;GO:0005615;GO:0005622;GO:0005623;GO:0005634;GO:0005737;GO:0005768;GO:0005886;GO:0006029;GO:0006355;GO:0006357;GO:0006508;GO:0006807;GO:0006928;GO:0006935;GO:0006955;GO:0007154;GO:0007155;GO:0007162;GO:0007165;GO:0007166;GO:0007224;GO:0007227;GO:0007228;GO:0007267;GO:0007275;GO:0007276;GO:0007280;GO:0007281;GO:0007292;GO:0007346;GO:0007350;GO:0007351;GO:0007365;GO:0007367;GO:0007368;GO:0007386;GO:0007389;GO:0007398;GO:0007399;GO:0007409;GO:0007417;GO:0007418;GO:0007420;GO:0007423;GO:0007424;GO:0007427;GO:0007440;GO:0007442;GO:0007444;GO:0007446;GO:0007447;GO:0007448;GO:0007449;GO:0007458;GO:0007460;GO:0007472;GO:0007473;GO:0007474;GO:0007476;GO:0007478;GO:0007487;GO:0007498;GO:0007506;GO:0007507;GO:0007548;GO:0007552;GO:0007560;GO:0008150;GO:0008152;GO:0008283;GO:0008284;GO:0008285;GO:0008347;GO:0008354;GO:0008406;GO:0008544;GO:0008589;GO:0008595;GO:0009058;GO:0009059;GO:0009100;GO:0009101;GO:0009605;GO:0009653;GO:0009790;GO:0009791;GO:0009792;GO:0009798;GO:0009799;GO:0009855;GO:0009880;GO:0009886;GO:0009887;GO:0009888;GO:0009889;GO:0009891;GO:0009892;GO:0009893;GO:0009948;GO:0009952;GO:0009954;GO:0009966;GO:0009967;GO:0009987;GO:0010001;GO:0010171;GO:0010464;GO:0010467;GO:0010468;GO:0010469;GO:0010556;GO:0010557;GO:0010562;GO:0010604;GO:0010605;GO:0010628;GO:0010631;GO:0010632;GO:0010646;GO:0010647;GO:0010692;GO:0010694;GO:0010712;GO:0010714;GO:0010720;GO:0010721;GO:0010769;GO:0010770;GO:0010921;GO:0010922;GO:0010927;GO:0010941;GO:0012505;GO:0014013;GO:0016015;GO:0016020;GO:0016043;GO:0016335;GO:0016477;GO:0016485;GO:0016540;GO:0017145;GO:0019219;GO:0019220;GO:0019222;GO:0019538;GO:0019953;GO:0021537;GO:0021700;GO:0021952;GO:0021953;GO:0021954;GO:0021955;GO:0021960;GO:0022008;GO:0022407;GO:0022408;GO:0022409;GO:0022412;GO:0022414;GO:0022603;GO:0022604;GO:0022607;GO:0022610;GO:0023051;GO:0023052;GO:0023056;GO:0030030;GO:0030031;GO:0030139;GO:0030154;GO:0030155;GO:0030162;GO:0030166;GO:0030182;GO:0030198;GO:0030278;GO:0030308;GO:0030326;GO:0030334;GO:0030545;GO:0030704;GO:0030707;GO:0030713;GO:0030855;GO:0030900;GO:0031012;GO:0031016;GO:0031076;GO:0031175;GO:0031323;GO:0031324;GO:0031325;GO:0031326;GO:0031328;GO:0031396;GO:0031397;GO:0031399;GO:0031400;GO:0031410;GO:0031982;GO:0032268;GO:0032269;GO:0032330;GO:0032331;GO:0032501;GO:0032502;GO:0032504;GO:0032879;GO:0032880;GO:0032944;GO:0032945;GO:0032965;GO:0032967;GO:0032989;GO:0032990;GO:0033081;GO:0033083;GO:0033084;GO:0033085;GO:0033087;GO:0033088;GO:0033089;GO:0034645;GO:0035050;GO:0035107;GO:0035108;GO:0035113;GO:0035114;GO:0035120;GO:0035161;GO:0035215;GO:0035217;GO:0035218;GO:0035220;GO:0035221;GO:0035222;GO:0035224;GO:0035231;GO:0035232;GO:0035239;GO:0035264;GO:0035265;GO:0035277;GO:0035282;GO:0035287;GO:0035288;GO:0035289;GO:0035290;GO:0035295;GO:0035303;GO:0035306;GO:0035556;GO:0035803;GO:0035988;GO:0040007;GO:0040008;GO:0040011;GO:0040012;GO:0040036;GO:0042063;GO:0042078;GO:0042127;GO:0042129;GO:0042130;GO:0042221;GO:0042330;GO:0042592;GO:0042692;GO:0042706;GO:0042733;GO:0042981;GO:0043009;GO:0043010;GO:0043062;GO:0043066;GO:0043067;GO:0043069;GO:0043085;GO:0043167;GO:0043169;GO:0043170;GO:0043226;GO:0043227;GO:0043229;GO:0043231;GO:0043473;GO:0043704;GO:0044085;GO:0044093;GO:0044237;GO:0044238;GO:0044249;GO:0044260;GO:0044421;GO:0044424;GO:0044444;GO:0044464;GO:0044703;GO:0045137;GO:0045165;GO:0045168;GO:0045453;GO:0045464;GO:0045465;GO:0045580;GO:0045581;GO:0045582;GO:0045595;GO:0045596;GO:0045597;GO:0045619;GO:0045620;GO:0045621;GO:0045667;GO:0045669;GO:0045743;GO:0045778;GO:0045785;GO:0045861;GO:0045880;GO:0045893;GO:0045926;GO:0045935;GO:0045937;GO:0045944;GO:0046530;GO:0046552;GO:0046620;GO:0046634;GO:0046635;GO:0046636;GO:0046637;GO:0046638;GO:0046639;GO:0046849;GO:0046872;GO:0048018;GO:0048048;GO:0048066;GO:0048070;GO:0048073;GO:0048074;GO:0048086;GO:0048099;GO:0048100;GO:0048103;GO:0048468;GO:0048469;GO:0048477;GO:0048513;GO:0048514;GO:0048518;GO:0048519;GO:0048522;GO:0048523;GO:0048546;GO:0048557;GO:0048562;GO:0048563;GO:0048565;GO:0048566;GO:0048568;GO:0048569;GO:0048583;GO:0048584;GO:0048589;GO:0048592;GO:0048593;GO:0048596;GO:0048598;GO:0048608;GO:0048609;GO:0048638;GO:0048640;GO:0048645;GO:0048646;GO:0048663;GO:0048665;GO:0048666;GO:0048667;GO:0048699;GO:0048705;GO:0048706;GO:0048707;GO:0048709;GO:0048729;GO:0048731;GO:0048736;GO:0048737;GO:0048745;GO:0048749;GO:0048754;GO:0048771;GO:0048812;GO:0048856;GO:0048858;GO:0048869;GO:0048870;GO:0048871;GO:0050670;GO:0050672;GO:0050678;GO:0050679;GO:0050767;GO:0050789;GO:0050790;GO:0050793;GO:0050794;GO:0050863;GO:0050865;GO:0050866;GO:0050867;GO:0050868;GO:0050870;GO:0050896;GO:0050918;GO:0051090;GO:0051091;GO:0051093;GO:0051094;GO:0051128;GO:0051130;GO:0051146;GO:0051171;GO:0051172;GO:0051173;GO:0051174;GO:0051179;GO:0051216;GO:0051239;GO:0051240;GO:0051241;GO:0051246;GO:0051248;GO:0051249;GO:0051250;GO:0051251;GO:0051252;GO:0051254;GO:0051270;GO:0051301;GO:0051336;GO:0051345;GO:0051604;GO:0051674;GO:0051704;GO:0051716;GO:0051726;GO:0051960;GO:0055001;GO:0055002;GO:0055034;GO:0055123;GO:0060041;GO:0060042;GO:0060173;GO:0060219;GO:0060220;GO:0060249;GO:0060255;GO:0060284;GO:0060322;GO:0060323;GO:0060326;GO:0060341;GO:0060348;GO:0060349;GO:0060350;GO:0060351;GO:0060429;GO:0060485;GO:0060537;GO:0060541;GO:0060548;GO:0060562;GO:0060591;GO:0060914;GO:0061035;GO:0061037;GO:0061053;GO:0061061;GO:0061138;GO:0061181;GO:0061182;GO:0061371;GO:0061448;GO:0061458;GO:0061525;GO:0061564;GO:0065007;GO:0065008;GO:0065009;GO:0070445;GO:0070663;GO:0070664;GO:0070887;GO:0071704;GO:0071840;GO:0071944;GO:0072358;GO:0072359;GO:0072498;GO:0080090;GO:0085029;GO:0090130;GO:0090132;GO:0090136;GO:0090287;GO:0090596;GO:0097065;GO:0097708;GO:0098609;GO:0098772;GO:0120031;GO:0120036;GO:0120039;GO:1901135;GO:1901137;GO:1901564;GO:1901566;GO:1901576;GO:1902105;GO:1902106;GO:1902107;GO:1902680;GO:1902733;GO:1902738;GO:1903010;GO:1903037;GO:1903038;GO:1903039;GO:1903041;GO:1903042;GO:1903320;GO:1903321;GO:1903506;GO:1903508;GO:1903706;GO:1903707;GO:1903708;GO:1903827;GO:1903829;GO:2000008;GO:2000010;GO:2000026;GO:2000027;GO:2000112;GO:2000145;GO:2000177;GO:2000274;GO:2001141		ko:K06224;ko:K11988;ko:K11989	ko04340;ko04341;ko04360;ko05200;ko05205;ko05217;ko05226;map04340;map04341;map04360;map05200;map05205;map05217;map05226	M00678			ko00000;ko00001;ko00002;ko00536;ko01002
OG0001324	anc.2	ChlRep007438_OG0001324;ChlRep007441_OG0001324	FALSE	TRUE	ChlRep	vertical	Rhodophyta	Eukaryota				second_sister	2.2878e-06	3.4253	4.28473	1	0	0	0		OG0001324_anc.2_annotated_tree.pdf	858	0	0	0	0	0	0	0	0	0	FAMILY NOT NAMED;HOG ONLY (HEDGEHOG HOG DOMAIN ALONE)	Hint module	Hedgehog/Intein (Hint) domain	Hedgehog/intein (Hint) domain	0		Hint (Hedgehog/Intein) domain N-terminal region	Hedgehog/Intein domain, found in Hedgehog proteins as well as proteins which ...							0.965464	0.998912	2.6e-05	0.43055	0.0005	0.00265	0.53175	0.00535	0.32225	0.09535	0.00015	0.00095	0.03985	0.00125	1	5	1	0				Signal transduction mechanisms	Hint module				ko:K06224	ko04341;map04341	M00678			ko00000;ko00001;ko00002;ko00536;ko01002
OG0001324	anc.5	NorSphBC52008571_OG0001324	FALSE	TRUE	NorSphBC52	vertical	Seminavis robusta	Sar				second_sister	0	1.45552	3.61824	0	0	0	0		OG0001324_anc.5_annotated_tree.pdf	567	0	0	0	0	0	0	0	0	0	HEDGEHOG	Hint module;AIG1 family	Hedgehog/Intein (Hint) domain;P-loop containing nucleotide triphosphate hydrolases	Hedgehog/intein (Hint) domain;P-loop containing nucleoside triphosphate hydrolases	0		Hint (Hedgehog/Intein) domain N-terminal region	Hedgehog/Intein domain, found in Hedgehog proteins as well as proteins which ...							0.000141	4.4e-05	0.000209	0.5453	0.0376	0.1351	0.0088	0.0787	0.1034	0.1566	0.0676	0.0512	0.0928	0.2682	0	2	1	0				Cell wall/membrane/envelope biogenesis	intein-mediated protein splicing	qua-1	GO:0002119;GO:0002164;GO:0005575;GO:0005576;GO:0007275;GO:0008150;GO:0009791;GO:0018996;GO:0031012;GO:0032501;GO:0032502;GO:0042303;GO:0044421;GO:0048856;GO:0060102;GO:0062023
OG0001324	anc.4	PauChr002159_OG0001324	FALSE	TRUE	PauChr	vertical	Eukaryota	Eukaryota				second_sister	0	1.65614	3.5297	0	0	0	0		OG0001324_anc.4_annotated_tree.pdf	826	21	0	0	0	0	0	0	0	0	HEDGEHOG	Hint module;Metallo-peptidase family M12B Reprolysin-like	Hedgehog/Intein (Hint) domain	Hedgehog/intein (Hint) domain;Metalloproteases ("zincins"), catalytic domain	0	Intein N-terminal splicing motif profile	Hint (Hedgehog/Intein) domain N-terminal region	Hedgehog/Intein domain, found in Hedgehog proteins as well as proteins which ...							0.986772	0.994649	9.7e-05	0.0166	0.0001	0.0016	0.9131	0.0027	0.0034	0.053	0.0004	0.0001	0.0254	0.0003	1	4	0	0				Signal transduction mechanisms	Intercellular signal essential for a variety of patterning events during development	SHH	GO:0000003;GO:0000122;GO:0000578;GO:0000902;GO:0000904;GO:0001101;GO:0001501;GO:0001503;GO:0001525;GO:0001568;GO:0001569;GO:0001570;GO:0001649;GO:0001654;GO:0001655;GO:0001656;GO:0001657;GO:0001658;GO:0001664;GO:0001666;GO:0001667;GO:0001708;GO:0001709;GO:0001745;GO:0001746;GO:0001751;GO:0001752;GO:0001754;GO:0001755;GO:0001756;GO:0001763;GO:0001775;GO:0001816;GO:0001822;GO:0001823;GO:0001838;GO:0001839;GO:0001840;GO:0001841;GO:0001889;GO:0001894;GO:0001895;GO:0001942;GO:0001944;GO:0001947;GO:0002009;GO:0002052;GO:0002053;GO:0002062;GO:0002063;GO:0002064;GO:0002065;GO:0002066;GO:0002072;GO:0002076;GO:0002164;GO:0002165;GO:0002168;GO:0002244;GO:0002251;GO:0002320;GO:0002360;GO:0002376;GO:0002385;GO:0002520;GO:0002521;GO:0002682;GO:0002683;GO:0002684;GO:0002694;GO:0002695;GO:0002696;GO:0003002;GO:0003006;GO:0003007;GO:0003008;GO:0003013;GO:0003140;GO:0003143;GO:0003156;GO:0003157;GO:0003158;GO:0003348;GO:0003399;GO:0003401;GO:0003406;GO:0003408;GO:0003413;GO:0003415;GO:0003416;GO:0003417;GO:0003418;GO:0003430;GO:0003431;GO:0003433;GO:0003674;GO:0005102;GO:0005113;GO:0005119;GO:0005488;GO:0005509;GO:0005515;GO:0005539;GO:0005575;GO:0005576;GO:0005615;GO:0005622;GO:0005623;GO:0005634;GO:0005737;GO:0005768;GO:0005783;GO:0005788;GO:0005794;GO:0005829;GO:0005886;GO:0006029;GO:0006355;GO:0006357;GO:0006508;GO:0006629;GO:0006807;GO:0006810;GO:0006897;GO:0006915;GO:0006928;GO:0006935;GO:0006950;GO:0006955;GO:0006996;GO:0007010;GO:0007154;GO:0007162;GO:0007163;GO:0007165;GO:0007166;GO:0007224;GO:0007227;GO:0007228;GO:0007267;GO:0007275;GO:0007276;GO:0007280;GO:0007281;GO:0007292;GO:0007346;GO:0007350;GO:0007351;GO:0007365;GO:0007367;GO:0007368;GO:0007386;GO:0007389;GO:0007398;GO:0007399;GO:0007405;GO:0007409;GO:0007411;GO:0007417;GO:0007418;GO:0007420;GO:0007423;GO:0007424;GO:0007427;GO:0007431;GO:0007435;GO:0007440;GO:0007442;GO:0007444;GO:0007446;GO:0007447;GO:0007448;GO:0007449;GO:0007458;GO:0007460;GO:0007472;GO:0007473;GO:0007474;GO:0007476;GO:0007478;GO:0007487;GO:0007498;GO:0007502;GO:0007506;GO:0007507;GO:0007517;GO:0007519;GO:0007548;GO:0007552;GO:0007560;GO:0007596;GO:0007599;GO:0008015;GO:0008021;GO:0008104;GO:0008150;GO:0008152;GO:0008202;GO:0008209;GO:0008219;GO:0008270;GO:0008283;GO:0008284;GO:0008285;GO:0008347;GO:0008354;GO:0008406;GO:0008544;GO:0008589;GO:0008595;GO:0009058;GO:0009059;GO:0009100;GO:0009101;GO:0009605;GO:0009611;GO:0009628;GO:0009636;GO:0009653;GO:0009719;GO:0009725;GO:0009790;GO:0009791;GO:0009792;GO:0009798;GO:0009799;GO:0009855;GO:0009880;GO:0009886;GO:0009887;GO:0009888;GO:0009889;GO:0009890;GO:0009891;GO:0009892;GO:0009893;GO:0009894;GO:0009895;GO:0009948;GO:0009949;GO:0009950;GO:0009951;GO:0009952;GO:0009953;GO:0009954;GO:0009966;GO:0009967;GO:0009968;GO:0009986;GO:0009987;GO:0010001;GO:0010002;GO:0010033;GO:0010035;GO:0010038;GO:0010226;GO:0010243;GO:0010463;GO:0010464;GO:0010467;GO:0010468;GO:0010469;GO:0010556;GO:0010557;GO:0010558;GO:0010562;GO:0010594;GO:0010595;GO:0010604;GO:0010605;GO:0010628;GO:0010629;GO:0010631;GO:0010632;GO:0010634;GO:0010646;GO:0010647;GO:0010648;GO:0010692;GO:0010694;GO:0010720;GO:0010721;GO:0010769;GO:0010770;GO:0010817;GO:0010874;GO:0010921;GO:0010922;GO:0010927;GO:0010941;GO:0012501;GO:0012505;GO:0014003;GO:0014013;GO:0014015;GO:0014031;GO:0014032;GO:0014033;GO:0014070;GO:0014706;GO:0014857;GO:0014858;GO:0014902;GO:0014904;GO:0016015;GO:0016020;GO:0016043;GO:0016049;GO:0016055;GO:0016192;GO:0016202;GO:0016331;GO:0016335;GO:0016477;GO:0016485;GO:0016540;GO:0017145;GO:0019219;GO:0019220;GO:0019222;GO:0019538;GO:0019953;GO:0021508;GO:0021510;GO:0021511;GO:0021513;GO:0021514;GO:0021515;GO:0021517;GO:0021520;GO:0021521;GO:0021522;GO:0021532;GO:0021534;GO:0021536;GO:0021537;GO:0021545;GO:0021554;GO:0021602;GO:0021631;GO:0021675;GO:0021782;GO:0021794;GO:0021871;GO:0021903;GO:0021904;GO:0021915;GO:0021924;GO:0021930;GO:0021936;GO:0021937;GO:0021938;GO:0021940;GO:0021952;GO:0021953;GO:0021954;GO:0021955;GO:0021960;GO:0021978;GO:0021983;GO:0021984;GO:0022006;GO:0022008;GO:0022404;GO:0022405;GO:0022407;GO:0022408;GO:0022409;GO:0022412;GO:0022414;GO:0022603;GO:0022604;GO:0022607;GO:0022612;GO:0023051;GO:0023052;GO:0023056;GO:0023057;GO:0030010;GO:0030030;GO:0030031;GO:0030097;GO:0030098;GO:0030111;GO:0030133;GO:0030139;GO:0030154;GO:0030155;GO:0030162;GO:0030166;GO:0030177;GO:0030178;GO:0030182;GO:0030217;GO:0030278;GO:0030323;GO:0030324;GO:0030326;GO:0030334;GO:0030335;GO:0030336;GO:0030424;GO:0030425;GO:0030510;GO:0030514;GO:0030539;GO:0030545;GO:0030707;GO:0030713;GO:0030850;GO:0030855;GO:0030856;GO:0030878;GO:0030900;GO:0030901;GO:0030902;GO:0030917;GO:0030947;GO:0031012;GO:0031016;GO:0031018;GO:0031069;GO:0031076;GO:0031099;GO:0031100;GO:0031175;GO:0031323;GO:0031324;GO:0031325;GO:0031326;GO:0031327;GO:0031328;GO:0031329;GO:0031330;GO:0031396;GO:0031397;GO:0031399;GO:0031400;GO:0031410;GO:0031974;GO:0031982;GO:0032101;GO:0032103;GO:0032268;GO:0032269;GO:0032355;GO:0032368;GO:0032369;GO:0032371;GO:0032372;GO:0032374;GO:0032375;GO:0032386;GO:0032388;GO:0032434;GO:0032435;GO:0032501;GO:0032502;GO:0032504;GO:0032526;GO:0032784;GO:0032785;GO:0032835;GO:0032879;GO:0032880;GO:0032899;GO:0032901;GO:0032925;GO:0032944;GO:0032945;GO:0032946;GO:0032989;GO:0032990;GO:0033036;GO:0033077;GO:0033081;GO:0033083;GO:0033084;GO:0033089;GO:0033091;GO:0033092;GO:0033157;GO:0033333;GO:0033334;GO:0033336;GO:0033338;GO:0033339;GO:0033365;GO:0033504;GO:0033505;GO:0033993;GO:0034243;GO:0034244;GO:0034504;GO:0034613;GO:0034645;GO:0034754;GO:0035050;GO:0035051;GO:0035107;GO:0035108;GO:0035112;GO:0035113;GO:0035114;GO:0035115;GO:0035116;GO:0035120;GO:0035136;GO:0035137;GO:0035141;GO:0035143;GO:0035148;GO:0035161;GO:0035215;GO:0035217;GO:0035218;GO:0035220;GO:0035221;GO:0035222;GO:0035224;GO:0035231;GO:0035232;GO:0035239;GO:0035265;GO:0035270;GO:0035272;GO:0035277;GO:0035282;GO:0035287;GO:0035288;GO:0035289;GO:0035290;GO:0035295;GO:0035303;GO:0035306;GO:0035556;GO:0036293;GO:0036477;GO:0040007;GO:0040008;GO:0040011;GO:0040012;GO:0040013;GO:0040017;GO:0040019;GO:0040036;GO:0042060;GO:0042063;GO:0042078;GO:0042102;GO:0042110;GO:0042127;GO:0042129;GO:0042130;GO:0042176;GO:0042177;GO:0042221;GO:0042303;GO:0042306;GO:0042307;GO:0042330;GO:0042445;GO:0042461;GO:0042462;GO:0042475;GO:0042476;GO:0042481;GO:0042493;GO:0042592;GO:0042633;GO:0042692;GO:0042693;GO:0042694;GO:0042706;GO:0042733;GO:0042981;GO:0042995;GO:0043005;GO:0043009;GO:0043010;GO:0043025;GO:0043066;GO:0043067;GO:0043069;GO:0043085;GO:0043167;GO:0043169;GO:0043170;GO:0043226;GO:0043227;GO:0043229;GO:0043231;GO:0043233;GO:0043236;GO:0043237;GO:0043368;GO:0043369;GO:0043383;GO:0043473;GO:0043583;GO:0043586;GO:0043587;GO:0043588;GO:0043704;GO:0043900;GO:0043902;GO:0044085;GO:0044093;GO:0044237;GO:0044238;GO:0044249;GO:0044260;GO:0044297;GO:0044421;GO:0044422;GO:0044424;GO:0044425;GO:0044432;GO:0044444;GO:0044446;GO:0044456;GO:0044463;GO:0044464;GO:0044703;GO:0045058;GO:0045059;GO:0045060;GO:0045061;GO:0045103;GO:0045104;GO:0045109;GO:0045121;GO:0045137;GO:0045165;GO:0045168;GO:0045202;GO:0045321;GO:0045445;GO:0045446;GO:0045464;GO:0045465;GO:0045471;GO:0045494;GO:0045580;GO:0045581;GO:0045582;GO:0045595;GO:0045596;GO:0045597;GO:0045619;GO:0045620;GO:0045621;GO:0045664;GO:0045665;GO:0045666;GO:0045667;GO:0045669;GO:0045685;GO:0045687;GO:0045743;GO:0045765;GO:0045766;GO:0045778;GO:0045785;GO:0045844;GO:0045861;GO:0045880;GO:0045892;GO:0045893;GO:0045934;GO:0045935;GO:0045937;GO:0045944;GO:0045995;GO:0046530;GO:0046532;GO:0046534;GO:0046552;GO:0046634;GO:0046635;GO:0046636;GO:0046637;GO:0046638;GO:0046639;GO:0046649;GO:0046661;GO:0046677;GO:0046822;GO:0046824;GO:0046872;GO:0046914;GO:0048018;GO:0048048;GO:0048066;GO:0048099;GO:0048100;GO:0048103;GO:0048368;GO:0048468;GO:0048477;GO:0048513;GO:0048514;GO:0048518;GO:0048519;GO:0048522;GO:0048523;GO:0048534;GO:0048538;GO:0048546;GO:0048557;GO:0048562;GO:0048563;GO:0048565;GO:0048566;GO:0048568;GO:0048569;GO:0048583;GO:0048584;GO:0048585;GO:0048588;GO:0048589;GO:0048592;GO:0048593;GO:0048596;GO:0048598;GO:0048608;GO:0048609;GO:0048617;GO:0048618;GO:0048634;GO:0048636;GO:0048638;GO:0048641;GO:0048643;GO:0048645;GO:0048646;GO:0048663;GO:0048665;GO:0048666;GO:0048667;GO:0048678;GO:0048699;GO:0048701;GO:0048702;GO:0048703;GO:0048704;GO:0048705;GO:0048706;GO:0048707;GO:0048708;GO:0048709;GO:0048713;GO:0048714;GO:0048729;GO:0048730;GO:0048731;GO:0048732;GO:0048736;GO:0048737;GO:0048741;GO:0048747;GO:0048749;GO:0048754;GO:0048762;GO:0048793;GO:0048794;GO:0048795;GO:0048806;GO:0048808;GO:0048812;GO:0048839;GO:0048856;GO:0048858;GO:0048859;GO:0048863;GO:0048864;GO:0048869;GO:0048870;GO:0048871;GO:0048872;GO:0048873;GO:0048877;GO:0050670;GO:0050671;GO:0050672;GO:0050673;GO:0050678;GO:0050679;GO:0050767;GO:0050768;GO:0050769;GO:0050789;GO:0050790;GO:0050793;GO:0050794;GO:0050817;GO:0050840;GO:0050863;GO:0050865;GO:0050866;GO:0050867;GO:0050868;GO:0050870;GO:0050878;GO:0050896;GO:0050918;GO:0050920;GO:0050921;GO:0051049;GO:0051050;GO:0051051;GO:0051090;GO:0051091;GO:0051093;GO:0051094;GO:0051128;GO:0051130;GO:0051146;GO:0051147;GO:0051148;GO:0051149;GO:0051150;GO:0051151;GO:0051152;GO:0051153;GO:0051155;GO:0051171;GO:0051172;GO:0051173;GO:0051174;GO:0051179;GO:0051216;GO:0051222;GO:0051223;GO:0051234;GO:0051239;GO:0051240;GO:0051241;GO:0051246;GO:0051248;GO:0051249;GO:0051250;GO:0051251;GO:0051252;GO:0051253;GO:0051254;GO:0051270;GO:0051271;GO:0051272;GO:0051301;GO:0051302;GO:0051336;GO:0051345;GO:0051604;GO:0051641;GO:0051674;GO:0051704;GO:0051716;GO:0051726;GO:0051781;GO:0051960;GO:0051961;GO:0051962;GO:0055001;GO:0055002;GO:0055034;GO:0055123;GO:0060020;GO:0060021;GO:0060041;GO:0060042;GO:0060059;GO:0060070;GO:0060173;GO:0060174;GO:0060249;GO:0060255;GO:0060284;GO:0060322;GO:0060326;GO:0060341;GO:0060348;GO:0060349;GO:0060350;GO:0060351;GO:0060405;GO:0060406;GO:0060425;GO:0060428;GO:0060429;GO:0060438;GO:0060439;GO:0060441;GO:0060442;GO:0060445;GO:0060447;GO:0060458;GO:0060459;GO:0060462;GO:0060463;GO:0060484;GO:0060485;GO:0060512;GO:0060516;GO:0060523;GO:0060537;GO:0060538;GO:0060541;GO:0060548;GO:0060560;GO:0060562;GO:0060573;GO:0060579;GO:0060581;GO:0060591;GO:0060602;GO:0060605;GO:0060662;GO:0060664;GO:0060675;GO:0060684;GO:0060685;GO:0060688;GO:0060736;GO:0060737;GO:0060738;GO:0060740;GO:0060768;GO:0060769;GO:0060782;GO:0060783;GO:0060785;GO:0060786;GO:0060828;GO:0060840;GO:0060900;GO:0060914;GO:0060916;GO:0060956;GO:0060976;GO:0060977;GO:0060979;GO:0060993;GO:0061008;GO:0061035;GO:0061041;GO:0061053;GO:0061061;GO:0061074;GO:0061075;GO:0061136;GO:0061138;GO:0061189;GO:0061190;GO:0061196;GO:0061197;GO:0061198;GO:0061326;GO:0061333;GO:0061351;GO:0061371;GO:0061448;GO:0061458;GO:0061525;GO:0061564;GO:0065001;GO:0065007;GO:0065008;GO:0065009;GO:0070013;GO:0070201;GO:0070382;GO:0070444;GO:0070445;GO:0070447;GO:0070482;GO:0070663;GO:0070664;GO:0070665;GO:0070727;GO:0070887;GO:0071241;GO:0071248;GO:0071285;GO:0071542;GO:0071679;GO:0071704;GO:0071840;GO:0071944;GO:0072001;GO:0072006;GO:0072009;GO:0072028;GO:0072073;GO:0072074;GO:0072075;GO:0072078;GO:0072080;GO:0072088;GO:0072089;GO:0072091;GO:0072111;GO:0072135;GO:0072136;GO:0072163;GO:0072164;GO:0072171;GO:0072175;GO:0072199;GO:0072203;GO:0072358;GO:0072359;GO:0080090;GO:0080134;GO:0090087;GO:0090090;GO:0090092;GO:0090101;GO:0090130;GO:0090132;GO:0090183;GO:0090184;GO:0090185;GO:0090269;GO:0090287;GO:0090288;GO:0090316;GO:0090370;GO:0090596;GO:0090598;GO:0097065;GO:0097190;GO:0097264;GO:0097305;GO:0097367;GO:0097421;GO:0097435;GO:0097447;GO:0097458;GO:0097485;GO:0097708;GO:0098589;GO:0098657;GO:0098772;GO:0098773;GO:0098793;GO:0098805;GO:0098857;GO:0098868;GO:0099503;GO:0120025;GO:0120031;GO:0120036;GO:0120038;GO:0120039;GO:0198738;GO:1900107;GO:1900145;GO:1900175;GO:1900180;GO:1900182;GO:1901135;GO:1901137;GO:1901214;GO:1901215;GO:1901342;GO:1901360;GO:1901564;GO:1901566;GO:1901576;GO:1901698;GO:1901700;GO:1901799;GO:1901861;GO:1901862;GO:1901863;GO:1902105;GO:1902106;GO:1902107;GO:1902679;GO:1902680;GO:1902692;GO:1902866;GO:1902868;GO:1903034;GO:1903037;GO:1903038;GO:1903039;GO:1903050;GO:1903051;GO:1903320;GO:1903321;GO:1903362;GO:1903363;GO:1903506;GO:1903507;GO:1903508;GO:1903670;GO:1903672;GO:1903706;GO:1903707;GO:1903708;GO:1903827;GO:1903829;GO:1904018;GO:1904338;GO:1904339;GO:1904589;GO:1904591;GO:1904888;GO:1904951;GO:1905114;GO:1905178;GO:1905327;GO:1905330;GO:1905899;GO:1905900;GO:1905901;GO:1905952;GO:1905953;GO:2000008;GO:2000010;GO:2000026;GO:2000027;GO:2000058;GO:2000059;GO:2000061;GO:2000062;GO:2000063;GO:2000112;GO:2000113;GO:2000145;GO:2000146;GO:2000147;GO:2000177;GO:2000179;GO:2000223;GO:2000241;GO:2000243;GO:2000274;GO:2000356;GO:2000357;GO:2000358;GO:2000380;GO:2000648;GO:2000729;GO:2000826;GO:2001026;GO:2001028;GO:2001053;GO:2001054;GO:2001141		ko:K06224;ko:K11988;ko:K11989	ko04340;ko04341;ko04360;ko05200;ko05205;ko05217;ko05226;map04340;map04341;map04360;map05200;map05205;map05217;map05226	M00678			ko00000;ko00001;ko00002;ko00536;ko01002
OG0001327	anc.1	MatSpe016338_OG0001327;RosSpe001207_OG0001327;MatSpe045305_OG0001327;AmmSpe006993_OG0001327;ElpMar002008_OG0001327;MatSpe024693_OG0001327;MatSpe045643_OG0001327	TRUE		Rhizaria	vertical	Sar	Eukaryota				second_sister	1.9774	3.07724	3.1615	3	10	0	0.0195005		OG0001327_anc.1_annotated_tree.pdf	542	33	0	0	0	0	0	0	0	24	BCS1 AAA-TYPE ATPASE;AAA DOMAIN-CONTAINING PROTEIN;MITOCHONDRIAL CHAPERONE BCS1	ATPase family associated with various cellular activities (AAA)		P-loop containing nucleoside triphosphate hydrolases	0			The AAA+ (ATPases Associated with a wide variety of cellular Activities) supe...							0.006386	0.023166	0.036443	0.4625	0.0585	0.1646	0.0206	0.0838	0.0181	0.4235	0.0106	0.1718	0.0203	0.0142	0	2	1	1	sp|Q7ZV60|BCS1_DANRE Mitochondrial chaperone BCS1	respiratory chain complex III assembly;respiratory chain complex III assembly;respiratory chain complex III assembly;respiratory chain complex III assembly;respiratory chain complex III assembly;respiratory chain complex III assembly;respiratory chain complex III assembly;respiratory chain complex III assembly;respiratory chain complex III assembly;respiratory chain complex III assembly;respiratory chain complex III assembly;respiratory chain complex III assembly;respiratory chain complex III assembly;respiratory chain complex III assembly;respiratory chain complex III assembly;respiratory chain complex III assembly;respiratory chain complex III assembly;respiratory chain complex III assembly;respiratory chain complex III assembly;respiratory chain complex III assembly;respiratory chain complex III assembly;respiratory chain complex III assembly;respiratory chain complex III assembly;respiratory chain complex III assembly;respiratory chain complex III assembly;respiratory chain complex III assembly;respiratory chain complex III assembly;respiratory chain complex III assembly;respiratory chain complex III assembly		Post-translational modification, protein turnover, and chaperones	Belongs to the AAA ATPase family;Domain associated at C-terminal with AAA				ko:K08900					ko00000;ko03029
OG0001327	anc.3	PauChr002987_OG0001327	FALSE	TRUE	PauChr	vertical	Dinophyceae	Sar				second_sister	0	0.296423	0.678263	0	0	0	0.0195005		OG0001327_anc.3_annotated_tree.pdf	739	110	0	0	0	38	0	0	19	36	BCS1 AAA-TYPE ATPASE;AAA DOMAIN-CONTAINING PROTEIN	ATPase family associated with various cellular activities (AAA)	P-loop containing nucleotide triphosphate hydrolases	P-loop containing nucleoside triphosphate hydrolases	21		ATPases associated with a variety of cellular activities	The AAA+ (ATPases Associated with a wide variety of cellular Activities) supe...	AAA-protein family signature	ENDOLAPTASE					0.007031	0.004913	0.033706	0.0658	0.1087	0.6705	0.0017	0.0717	0.0216	0.0115	0.0198	0.0565	0.017	0.0209	0	1	0	0	sp|Q7ZV60|BCS1_DANRE Mitochondrial chaperone BCS1	respiratory chain complex III assembly;respiratory chain complex III assembly;respiratory chain complex III assembly;respiratory chain complex III assembly;respiratory chain complex III assembly;no_consensus_NOG;respiratory chain complex III assembly;respiratory chain complex III assembly;respiratory chain complex III assembly;respiratory chain complex III assembly;respiratory chain complex III assembly;respiratory chain complex III assembly;no_consensus_NOG;respiratory chain complex III assembly;respiratory chain complex III assembly;respiratory chain complex III assembly;respiratory chain complex III assembly;respiratory chain complex III assembly;respiratory chain complex III assembly;respiratory chain complex III assembly;respiratory chain complex III assembly;respiratory chain complex III assembly;respiratory chain complex III assembly;respiratory chain complex III assembly;respiratory chain complex III assembly;respiratory chain complex III assembly;respiratory chain complex III assembly;respiratory chain complex III assembly;respiratory chain complex III assembly;respiratory chain complex III assembly;respiratory chain complex III assembly;respiratory chain complex III assembly;respiratory chain complex III assembly;respiratory chain complex III assembly		Post-translational modification, protein turnover, and chaperones	ATPases associated with a variety of cellular activities
OG0001337	anc.4	SorSpe028470_OG0001337	FALSE	TRUE	SorSpe	vertical	Dinophyceae	Dinophyceae				second_sister	0	2.37949	2.354	0	0	0	0		OG0001337_anc.4_annotated_tree.pdf	135	0	0	0	0	0	0	0	0	0					0	Zinc finger C3H1-type profile									0.000809	0.001005	0.03471	0.195	0.317	0.3297	0.0071	0.3135	0.0169	0.0005	0.0009	0.0025	0.0047	0.0071	0	1	0	0
OG0001337	anc.5	SorSpe006395_OG0001337	FALSE	TRUE	SorSpe	vertical	Alexandrium	Dinophyceae				second_sister	0	2.5388	3.60584	0	0	0	0		OG0001337_anc.5_annotated_tree.pdf	82	0	0	0	0	0	0	0	0	0					0										0.001652	0.001137	0.001566	0.1202	0.4837	0.3739	0.0123	0.069	0.0348	0.0044	0.0022	0.0081	0.0081	0.0035	0	1	0	0
OG0001337	anc.2	SorSpe018931_OG0001337	FALSE	TRUE	SorSpe	vertical	Symbiodiniaceae	Sar				second_sister	0	0.226562	2.52999	0	0	0	0		OG0001337_anc.2_annotated_tree.pdf	180	0	0	0	0	0	0	0	0	0					0	Zinc finger C3H1-type profile									0.00126	0.000149	0.000102	0.1415	0.3065	0.4453	0.0264	0.1065	0.0603	0.0027	0.0242	0.0078	0.0152	0.0051	0	1	0	0
OG0001337	anc.1	SorSpe013871_OG0001337;SorSpe018519_OG0001337	FALSE	TRUE	SorSpe	vertical	Symbiodiniaceae	Sar				second_sister	0.413502	1.43307	2.39081	1	0	0	0		OG0001337_anc.1_annotated_tree.pdf	206.5	14	0	0	0	0	0	0	0	0					0										0.004971	0.000199	4.45e-05	0.09685	0.4034	0.3946	0.04975	0.0709	0.0387	0.00465	0.00495	0.0079	0.00965	0.0155	0	1	0	0
OG0001337	anc.3	SorSpe001379_OG0001337	FALSE	TRUE	SorSpe	vertical	Symbiodiniaceae	Symbiodiniaceae				second_sister	0	0.169871	1.4132	0	0	0	0		OG0001337_anc.3_annotated_tree.pdf	290	0	0	0	0	0	0	0	0	0					0	Zinc finger C3H1-type profile									0.002903	0.002021	0.001538	0.4153	0.0744	0.1413	0.0532	0.6135	0.0188	0.0501	0.0071	0.0108	0.0072	0.0236	0	1	0	0
OG0001340	anc.1	AmmSpe015958_OG0001340	FALSE	TRUE	AmmSpe	vertical	Dinophyceae	Bacteria				second_sister	0	1.69254	2.80106	0	0	0	0		OG0001340_anc.1_annotated_tree.pdf	561	0	0	0	0	0	0	0	0	0	PTHR43789	Alpha amylase, catalytic domain	Glycosidases	(Trans)glycosidases	0		Alpha-amylase domain								0.002248	0.0006	2e-06	0.0439	0.0915	0.3236	0.1906	0.0158	0.0118	0.0345	0.0098	0.0054	0.2801	0.037	0	1	0	0			alpha-amylase (EC 3.2.1.1); pullulanase (EC 3.2.1.41); cyclomaltodextrin glucanotransferase (EC 2.4.1.19); cyclomaltodextrinase (EC 3.2.1.54); trehalose-6-phosphate hydrolase (EC 3.2.1.93); oligo-alpha-glucosidase (EC 3.2.1.10); maltogenic amylase (EC 3.2.1.133); neopullulanase (EC 3.2.1.135); alpha-glucosidase (EC 3.2.1.20); maltotetraose-forming alpha-amylase (EC 3.2.1.60); isoamylase (EC 3.2.1.68); glucodextranase (EC 3.2.1.70); maltohexaose-forming alpha-amylase (EC 3.2.1.98); maltotriose-forming alpha-amylase (EC 3.2.1.116); branching enzyme (EC 2.4.1.18); trehalose synthase (EC 5.4.99.16); 4-alpha-glucanotransferase (EC 2.4.1.25); maltopentaose-forming alpha-amylase (EC 3.2.1.-) ; amylosucrase (EC 2.4.1.4) ; sucrose phosphorylase (EC 2.4.1.7); malto-oligosyltrehalose trehalohydrolase (EC 3.2.1.141); isomaltulose synthase (EC 5.4.99.11); malto-oligosyltrehalose synthase (EC 5.4.99.15); amylo-alpha-1,6-glucosidase (EC 3.2.1.33); alpha-1,4-glucan: phosphate alpha-maltosyltransferase (EC 2.4.99.16); amino acid transporter; [retaining] sucrose 6(F)-phosphate phosphorylase (EC 2.4.1.329); [retaining] glucosylglycerol phosphorylase (EC 2.4.1.359); ; Glucosylglycerate phosphorylase (EC 2.4.1.352); [retaining] sucrose alpha-glucosidase (EC 3.2.1.48); oligosaccharide alpha-4-glucosyltransferase (EC 2.4.1.161)	Carbohydrate transport and metabolism	catalytic domain;Alpha amylase
OG0001356	anc.1	MatSpe003993_OG0001356;MatSpe032542_OG0001356	FALSE	TRUE	MatSpe	vertical	Tripos fusus	Sar				second_sister	2.46735e-06	0.633233	2.71379	1	0	0	0		OG0001356_anc.1_annotated_tree.pdf	730.5	196.5	0	0	0	0	0	0	22	21	PA-PL1 PHOSPHOLIPASE FAMILY;LD21067P	DDHD domain		alpha/beta-Hydrolases	0	DDHD domain profile	DDHD								0.001018	0.0003065	0.0179915	0.1818	0.1511	0.6014	0.0012	0.03505	0.07	0.01185	0.0074	0.0952	0.00925	0.01765	0	1	0	0				Lipid transport and metabolism;Intracellular trafficking, secretion, and vesicular transport		SEC23IP	GO:0000003;GO:0001675;GO:0003006;GO:0003008;GO:0003674;GO:0003824;GO:0004620;GO:0004806;GO:0005575;GO:0005622;GO:0005623;GO:0005737;GO:0005783;GO:0005793;GO:0005794;GO:0005798;GO:0005801;GO:0005815;GO:0005829;GO:0005856;GO:0006629;GO:0006638;GO:0006639;GO:0006641;GO:0006726;GO:0006807;GO:0006810;GO:0006886;GO:0006888;GO:0006900;GO:0006901;GO:0006903;GO:0006996;GO:0007030;GO:0007276;GO:0007281;GO:0007283;GO:0007286;GO:0007338;GO:0007610;GO:0007611;GO:0007612;GO:0007626;GO:0007632;GO:0008104;GO:0008150;GO:0008152;GO:0008306;GO:0008542;GO:0009056;GO:0009058;GO:0009059;GO:0009314;GO:0009416;GO:0009566;GO:0009628;GO:0009653;GO:0009987;GO:0010256;GO:0010638;GO:0010821;GO:0010822;GO:0010927;GO:0012505;GO:0015031;GO:0015630;GO:0015833;GO:0016020;GO:0016042;GO:0016043;GO:0016050;GO:0016063;GO:0016192;GO:0016298;GO:0016787;GO:0016788;GO:0019433;GO:0019538;GO:0019953;GO:0022412;GO:0022414;GO:0022603;GO:0022607;GO:0030134;GO:0030135;GO:0030154;GO:0031410;GO:0031982;GO:0032501;GO:0032502;GO:0032504;GO:0032989;GO:0033036;GO:0033043;GO:0033363;GO:0034389;GO:0034613;GO:0042440;GO:0042441;GO:0042886;GO:0043170;GO:0043226;GO:0043227;GO:0043228;GO:0043229;GO:0043231;GO:0043232;GO:0043324;GO:0043473;GO:0043474;GO:0043933;GO:0044085;GO:0044237;GO:0044238;GO:0044242;GO:0044248;GO:0044249;GO:0044255;GO:0044260;GO:0044267;GO:0044422;GO:0044424;GO:0044430;GO:0044431;GO:0044432;GO:0044444;GO:0044446;GO:0044464;GO:0044703;GO:0045184;GO:0046148;GO:0046154;GO:0046461;GO:0046464;GO:0046486;GO:0046503;GO:0046907;GO:0048066;GO:0048069;GO:0048193;GO:0048194;GO:0048199;GO:0048207;GO:0048208;GO:0048232;GO:0048468;GO:0048471;GO:0048515;GO:0048518;GO:0048522;GO:0048609;GO:0048646;GO:0048856;GO:0048869;GO:0050789;GO:0050793;GO:0050794;GO:0050877;GO:0050890;GO:0050896;GO:0051094;GO:0051128;GO:0051130;GO:0051179;GO:0051234;GO:0051640;GO:0051641;GO:0051648;GO:0051649;GO:0051650;GO:0051656;GO:0051704;GO:0052689;GO:0061024;GO:0065003;GO:0065007;GO:0070727;GO:0070925;GO:0070971;GO:0071702;GO:0071704;GO:0071705;GO:0071840;GO:0090114;GO:0090140;GO:0090141;GO:0097038;GO:0097708;GO:1901564;GO:1901566;GO:1901575;GO:1901576		ko:K16545					ko00000;ko01000;ko03036
OG0001357	anc.1	MatSpe045131_OG0001357;MatSpe016890_OG0001357;MatSpe046866_OG0001357;MatSpe037427_OG0001357;MatSpe002999_OG0001357;MatSpe016583_OG0001357	FALSE	TRUE	MatSpe	vertical	Eukaryota	Sar				second_sister	1.17256	1.81484	2.74254	5	0	0	0		OG0001357_anc.1_annotated_tree.pdf	613	0	0	0	0	0	0	0	0	0					0										0.0264665	0.003338	0.000991	0.7152	0.00085	0.0012	0.02785	0.00775	0.2058	0.27855	0.0002	0.0721	0.05175	0.00255	0	5.5	4.5	3
OG0001365	anc.5	SorSpe026916_OG0001365	FALSE	TRUE	SorSpe	vertical	Cladocopium sp. clade C	Symbiodiniaceae				second_sister	0	0.079096	0.117558	0	0	0	0		OG0001365_anc.5_annotated_tree.pdf	330	21	0	0	0	0	0	0	0	0	NUCLEOTIDE-SUGAR TRANSMEMBRANE TRANSPORTER	Nucleotide-sugar transporter			0										0.282423	0.095952	0.001551	0.6786	0.0003	0.001	0.0018	0.0099	0.3825	0.1178	0.0012	0.0877	0.3925	0.0053	1	13	9	9				Carbohydrate transport and metabolism	Transporter		GO:0003674;GO:0005215;GO:0005342;GO:0006810;GO:0006811;GO:0006820;GO:0008150;GO:0008509;GO:0008514;GO:0015075;GO:0015136;GO:0015318;GO:0015711;GO:0015739;GO:0015849;GO:0022857;GO:0034220;GO:0046942;GO:0046943;GO:0051179;GO:0051234;GO:0055085;GO:0071702;GO:0098656;GO:1901264;GO:1901505;GO:1903825;GO:1905039		ko:K15272					ko00000;ko02000	2.A.7.12
OG0001383	anc.1	SorSpe023133_OG0001383	FALSE	TRUE	SorSpe	vertical	Alveolata	Alveolata				second_sister	0	2.32739	0.0602903	0	0	0	0		OG0001383_anc.1_annotated_tree.pdf	368	62	0	0	0	19	0	0	0	0					0										0.00132	7e-05	0.000159	0.0164	0.5232	0.4613	0.0007	0.0023	0.0065	0.0004	0.0006	0.0008	0.0008	0.0035	0	1	0	0
OG0001391	anc.5	SorSpe029141_OG0001391	FALSE	TRUE	SorSpe	vertical	Symbiodiniaceae	Alveolata				second_sister	0	0.294283	2.11516	0	0	0	0		OG0001391_anc.5_annotated_tree.pdf	136	24	0	0	0	0	0	0	0	14					51										0.000364	2e-05	5e-06	0.9389	0.0277	0.0041	0.0002	0.1358	0.2371	0.3736	0.0094	0.1066	0.098	0.0077	0	2	1	1				Function unknown	protein transport		GO:0005575;GO:0005622;GO:0005623;GO:0005737;GO:0005739;GO:0009507;GO:0009526;GO:0009528;GO:0009534;GO:0009535;GO:0009536;GO:0009579;GO:0009706;GO:0009941;GO:0016020;GO:0019866;GO:0031090;GO:0031967;GO:0031969;GO:0031975;GO:0031976;GO:0031984;GO:0034357;GO:0042170;GO:0042651;GO:0043226;GO:0043227;GO:0043229;GO:0043231;GO:0044422;GO:0044424;GO:0044434;GO:0044435;GO:0044436;GO:0044444;GO:0044446;GO:0044464;GO:0055035
OG0001391	anc.4	SorSpe010821_OG0001391;SorSpe017864_OG0001391	FALSE	TRUE	SorSpe	vertical	Symbiodiniaceae	Symbiodiniaceae				second_sister	2.11795e-06	0.116716	0.427831	1	0	0	0		OG0001391_anc.4_annotated_tree.pdf	325	13.5	0	0	0	8	0	0	0	0	PROTEIN TIC 20-II, CHLOROPLASTIC;PROTEIN TIC 20-II, CHLOROPLASTIC		EF-hand	EF-hand	35.5	EF-hand calcium-binding domain profile			EF-hand calcium-binding domain						0.0006935	7e-06	0.000156	0.77525	0.0039	0.00305	0.0001	0.02145	0.16415	0.2893	0.0807	0.14175	0.2924	0.0033	0	5	4	3				Function unknown	EF-hand domain pair
OG0001391	anc.6	SorSpe004133_OG0001391	FALSE	TRUE	SorSpe	vertical	Azadinium spinosum	Dinophyceae				second_sister	0	1.35341	2.02362	0	0	0	0		OG0001391_anc.6_annotated_tree.pdf	112	0	0	0	0	0	0	0	0	0					0										0.0253	0.075684	0.035453	0.6432	0.0057	0.0107	0.0457	0.0872	0.059	0.272	0.0134	0.2593	0.2383	0.0088	0	3	2	1				Function unknown	protein transport		GO:0005575;GO:0005622;GO:0005623;GO:0005737;GO:0005739;GO:0009507;GO:0009526;GO:0009528;GO:0009534;GO:0009535;GO:0009536;GO:0009579;GO:0009706;GO:0009941;GO:0016020;GO:0019866;GO:0031090;GO:0031967;GO:0031969;GO:0031975;GO:0031976;GO:0031984;GO:0034357;GO:0042170;GO:0042651;GO:0043226;GO:0043227;GO:0043229;GO:0043231;GO:0044422;GO:0044424;GO:0044434;GO:0044435;GO:0044436;GO:0044444;GO:0044446;GO:0044464;GO:0055035
OG0001391	anc.2	SorSpe000853_OG0001391;SorSpe000784_OG0001391;SorSpe000844_OG0001391	FALSE	TRUE	SorSpe	vertical	Symbiodiniaceae	Symbiodiniaceae				second_sister	0.017912	0.126643	0.850006	2	0	0	0		OG0001391_anc.2_annotated_tree.pdf	309	0	0	0	0	0	0	0	0	0	PROTEIN TIC 20-II, CHLOROPLASTIC;PROTEIN TIC 20-II, CHLOROPLASTIC	Chloroplast import apparatus Tic20-like			59										0.002019	0.000252	0.29463	0.9266	0.0119	0.0031	0.0005	0.0445	0.1691	0.3897	0.1647	0.096	0.0936	0.0147	0	5	4	3				Function unknown	EF-hand domain pair
OG0001408	anc.4	LepVor082528_OG0001408	FALSE	TRUE	LepVor	vertical	Litonotus pictus	Sar				second_sister	0	3.65396	6.3226	0	0	0	0		OG0001408_anc.4_annotated_tree.pdf	776	0	0	0	0	0	0	0	0	0	DNA2/NAM7 HELICASE FAMILY;RNA HELICASE AQUARIUS	Intron-binding protein aquarius N-terminus			0										0.004822	0.004789	0.003337	0.0647	0.1423	0.5859	0.0112	0.1083	0.0109	0.0306	0.0111	0.0247	0.0463	0.0288	0	1	0	0				Replication, recombination and repair	Aquarius intron-binding spliceosomal factor	AQR	GO:0000375;GO:0000377;GO:0000398;GO:0000974;GO:0003674;GO:0003676;GO:0003723;GO:0005488;GO:0005575;GO:0005622;GO:0005623;GO:0005634;GO:0005654;GO:0005681;GO:0005684;GO:0006139;GO:0006259;GO:0006281;GO:0006283;GO:0006289;GO:0006396;GO:0006397;GO:0006725;GO:0006807;GO:0006950;GO:0006974;GO:0008150;GO:0008152;GO:0008380;GO:0009987;GO:0010467;GO:0016070;GO:0016071;GO:0031974;GO:0031981;GO:0032991;GO:0033554;GO:0034641;GO:0043170;GO:0043226;GO:0043227;GO:0043229;GO:0043231;GO:0043233;GO:0044237;GO:0044238;GO:0044260;GO:0044422;GO:0044424;GO:0044428;GO:0044446;GO:0044464;GO:0046483;GO:0050896;GO:0051716;GO:0070013;GO:0071007;GO:0071013;GO:0071704;GO:0090304;GO:0097159;GO:1901360;GO:1901363;GO:1902494;GO:1990904		ko:K12874	ko03040;map03040	M00355			ko00000;ko00001;ko00002;ko03041
OG0001408	anc.3	BreSpeRG2016a016261_OG0001408	FALSE	TRUE	BreSpeRG2016a	vertical	Eukaryota	Eukaryota				second_sister	0	3.40668	5.32195	0	0	0	0		OG0001408_anc.3_annotated_tree.pdf	456	0	0	0	0	0	0	0	0	0	DNA2/NAM7 HELICASE FAMILY;RNA HELICASE AQUARIUS	Intron-binding protein aquarius N-terminus			0										0.749572	0.663683	0.006422	0.5865	0.0452	0.1425	0.0244	0.0521	0.0402	0.5178	0.0335	0.1118	0.0283	0.0041	1	4	0	0				Replication, recombination and repair	Intron-binding protein	AQR			ko:K12874	ko03040;map03040	M00355			ko00000;ko00001;ko00002;ko03041
OG0001408	anc.1	LapGus097934_OG0001408;LapGus097927_OG0001408;PlaBraE3001553_OG0001408;MatSpe029156_OG0001408;LapGus097922_OG0001408;LapGus097930_OG0001408;RetFil013897_OG0001408;ParGloRCC365014183_OG0001408;BreSpeRG2016a011040_OG0001408;PauChr000274_OG0001408;ElpMar018374_OG0001408;Gym_CCMP2014010136_OG0001408;ChlRep000278_OG0001408;AmmSpe006965_OG0001408;GloSpeGF15009664_OG0001408;BigNatCCMP2755014616_OG0001408;NorSphBC52010318_OG0001408;LotAmoCCMP2058018956_OG0001408;LotGloLEX01000155_OG0001408;LotGloLEX01014568_OG0001408;ChlRep000168_OG0001408;ChlRep011200_OG0001408;LotAmoCCMP2058000167_OG0001408;LotAmoCCMP2058000152_OG0001408;LotAmoCCMP2058000175_OG0001408	TRUE		Rhizaria	vertical	Sar	Sar				second_sister	1.49445	1.23542	1.56275	11	19	0.0384615	0		OG0001408_anc.1_annotated_tree.pdf	1363	169	0	0	0	11	13	0	0	33	DNA2/NAM7 HELICASE FAMILY;RNA HELICASE AQUARIUS	AAA domain;AAA domain;Intron-binding protein aquarius N-terminus	P-loop containing nucleotide triphosphate hydrolases	P-loop containing nucleoside triphosphate hydrolases	46			EEXXQ-box helicase domain of AQR;C-terminal helicase domain of Upf1-like family helicases						Intron-binding spliceosome component aquarius/cwf11	0.001091	2.4e-05	0.000138	0.0408	0.3551	0.5459	0.0003	0.0007	0.0095	0.0023	0.0002	0.0042	0.0016	0.0017	0	1	0	0				Replication, recombination and repair;Cytoskeleton	via spliceosome;mRNA splicing	AQR	GO:0000375;GO:0000377;GO:0000398;GO:0000974;GO:0003674;GO:0003676;GO:0003723;GO:0005488;GO:0005575;GO:0005622;GO:0005623;GO:0005634;GO:0005654;GO:0005681;GO:0005684;GO:0006139;GO:0006259;GO:0006281;GO:0006283;GO:0006289;GO:0006396;GO:0006397;GO:0006725;GO:0006807;GO:0006950;GO:0006974;GO:0008150;GO:0008152;GO:0008380;GO:0009987;GO:0010467;GO:0016070;GO:0016071;GO:0031974;GO:0031981;GO:0032991;GO:0033554;GO:0034641;GO:0043170;GO:0043226;GO:0043227;GO:0043229;GO:0043231;GO:0043233;GO:0044237;GO:0044238;GO:0044260;GO:0044422;GO:0044424;GO:0044428;GO:0044446;GO:0044464;GO:0045292;GO:0046483;GO:0050896;GO:0051716;GO:0070013;GO:0071007;GO:0071013;GO:0071014;GO:0071704;GO:0090304;GO:0097159;GO:1901360;GO:1901363;GO:1902494;GO:1990904		ko:K12874	ko03040;map03040	M00355			ko00000;ko00001;ko00002;ko03041
OG0001415	anc.3	MikMac001067_OG0001415;GutVulBF0784017153_OG0001415;LepVor063331_OG0001415;RetFil036907_OG0001415;BreSpeRG2016a012490_OG0001415;PauChr001325_OG0001415;LapGus071952_OG0001415;LapGus071954_OG0001415;LapGus071961_OG0001415;GloSpeGF15021016_OG0001415;LapGus037416_OG0001415;LapGus037418_OG0001415;LapGus037420_OG0001415;LapGus037424_OG0001415;LepVor063336_OG0001415;LepVor063337_OG0001415;PlaBraE3001380_OG0001415;MatSpe012359_OG0001415;MatSpe042141_OG0001415;LapGus071955_OG0001415;AmmSpe023048_OG0001415;ParGloRCC365009233_OG0001415;ChlRep000580_OG0001415;LapGus071956_OG0001415;LapGus071959_OG0001415;GloSpeGF15004359_OG0001415;ChlRep000535_OG0001415;ChlRep000591_OG0001415;ElpMar012421_OG0001415;RosSpe012645_OG0001415;Gym_CCMP2014009627_OG0001415;LotAmoCCMP2058000296_OG0001415;NorSphBC52011857_OG0001415;Lot_CCMP622007187_OG0001415;BigLonCCMP242004610_OG0001415;BigNatCCMP2755000190_OG0001415;LotGloLEX01000262_OG0001415;LotGloLEX01000325_OG0001415	TRUE		Rhizaria	vertical	Eukaryota	Eukaryota				second_sister	1.41074	2.44563	2.07332	19	19	0.05	0		OG0001415_anc.3_annotated_tree.pdf	731.5	110.5	0	0	0	0	55.5	0	0	15	CDC68 RELATED;FACT COMPLEX SUBUNIT SPT16	Metallopeptidase family M24;Histone chaperone Rttp106-like;FACT complex subunit (SPT16/CDC68);FACT complex subunit SPT16 N-terminal lobe domain	G3DSA:2.30.29.150;FACT complex subunit Spt16p/Cdc68p;Pleckstrin-homology domain (PH domain)/Phosphotyrosine-binding domain (PTB);Creatinase/prolidase N-terminal domain;Creatinase/methionine aminopeptidase superfamily	Creatinase/aminopeptidase	21		FACT complex subunit SPT16 N-terminal lobe domain;FACT complex subunit (SPT16/CDC68);Histone chaperone Rttp106-like								0.000947	0.0001135	0.000439	0.087	0.9287	0.06425	0	0.0004	0.00035	0.00045	0.0001	0.0006	0.0003	0.0002	0	1	0	0				Chromatin structure and dynamics;Amino acid transport and metabolism;Transcription;Replication, recombination and repair	Fact complex subunit	SPT16;SUPT16H	GO:0000003;GO:0000228;GO:0000785;GO:0000790;GO:0000791;GO:0001672;GO:0003006;GO:0003674;GO:0003682;GO:0005488;GO:0005515;GO:0005575;GO:0005622;GO:0005623;GO:0005634;GO:0005654;GO:0005694;GO:0005719;GO:0005730;GO:0006139;GO:0006325;GO:0006333;GO:0006337;GO:0006351;GO:0006354;GO:0006355;GO:0006357;GO:0006366;GO:0006368;GO:0006725;GO:0006807;GO:0006996;GO:0007275;GO:0008023;GO:0008150;GO:0008152;GO:0009058;GO:0009059;GO:0009791;GO:0009889;GO:0009891;GO:0009893;GO:0009966;GO:0009987;GO:0010228;GO:0010467;GO:0010468;GO:0010556;GO:0010557;GO:0010604;GO:0010628;GO:0010646;GO:0016043;GO:0016070;GO:0018130;GO:0019219;GO:0019222;GO:0019438;GO:0022411;GO:0022414;GO:0023051;GO:0031323;GO:0031325;GO:0031326;GO:0031328;GO:0031491;GO:0031498;GO:0031974;GO:0031981;GO:0032501;GO:0032502;GO:0032774;GO:0032784;GO:0032786;GO:0032968;GO:0032984;GO:0032986;GO:0032991;GO:0033043;GO:0033044;GO:0034243;GO:0034641;GO:0034645;GO:0034654;GO:0034724;GO:0034728;GO:0035101;GO:0042393;GO:0043170;GO:0043226;GO:0043227;GO:0043228;GO:0043229;GO:0043231;GO:0043232;GO:0043233;GO:0043933;GO:0044237;GO:0044238;GO:0044249;GO:0044260;GO:0044271;GO:0044422;GO:0044424;GO:0044427;GO:0044428;GO:0044446;GO:0044451;GO:0044454;GO:0044464;GO:0044877;GO:0045893;GO:0045935;GO:0045944;GO:0046483;GO:0048518;GO:0048522;GO:0048583;GO:0048608;GO:0048731;GO:0048856;GO:0050789;GO:0050794;GO:0051128;GO:0051171;GO:0051173;GO:0051252;GO:0051254;GO:0051276;GO:0060255;GO:0061458;GO:0065007;GO:0070013;GO:0071704;GO:0071824;GO:0071840;GO:0080090;GO:0090304;GO:0097659;GO:1901360;GO:1901362;GO:1901576;GO:1901796;GO:1902275;GO:1902531;GO:1902680;GO:1903506;GO:1903508;GO:2000112;GO:2001141	DNA helicase	ko:K20093					ko00000;ko01000;ko03036
OG0001415	anc.5	AurSolAF21014405_OG0001415	FALSE	TRUE	AurSolAF21	vertical	Rhodophyta	Eukaryota				second_sister	0	1.95112	2.99923	0	0	0	0		OG0001415_anc.5_annotated_tree.pdf	178	44	0	0	0	0	21	0	0	0	CDC68 RELATED;FACT COMPLEX SUBUNIT SPT16	Histone chaperone Rttp106-like	Pleckstrin-homology domain (PH domain)/Phosphotyrosine-binding domain (PTB)		0		Histone chaperone Rttp106-like								0.001116	1e-05	4e-06	0.0203	0.561	0.3322	0.0083	0.003	0.0073	0.0213	0.0042	0.0124	0.0476	0.0026	0	1	0	0				Transcription	FACT complex component Spt16	SPT16	GO:0000228;GO:0000785;GO:0000790;GO:0003674;GO:0003682;GO:0005488;GO:0005515;GO:0005575;GO:0005622;GO:0005623;GO:0005634;GO:0005654;GO:0005657;GO:0005694;GO:0006139;GO:0006259;GO:0006260;GO:0006261;GO:0006323;GO:0006325;GO:0006333;GO:0006334;GO:0006338;GO:0006351;GO:0006354;GO:0006355;GO:0006357;GO:0006366;GO:0006368;GO:0006725;GO:0006807;GO:0006996;GO:0008023;GO:0008150;GO:0008152;GO:0009058;GO:0009059;GO:0009889;GO:0009891;GO:0009893;GO:0009987;GO:0010467;GO:0010468;GO:0010556;GO:0010557;GO:0010604;GO:0010628;GO:0016043;GO:0016070;GO:0018130;GO:0019219;GO:0019222;GO:0019438;GO:0022607;GO:0031298;GO:0031323;GO:0031325;GO:0031326;GO:0031328;GO:0031334;GO:0031491;GO:0031497;GO:0031974;GO:0031981;GO:0032774;GO:0032784;GO:0032786;GO:0032968;GO:0032991;GO:0034243;GO:0034622;GO:0034641;GO:0034645;GO:0034654;GO:0034724;GO:0034728;GO:0035101;GO:0042393;GO:0043044;GO:0043170;GO:0043226;GO:0043227;GO:0043228;GO:0043229;GO:0043231;GO:0043232;GO:0043233;GO:0043254;GO:0043486;GO:0043596;GO:0043933;GO:0044085;GO:0044087;GO:0044089;GO:0044237;GO:0044238;GO:0044249;GO:0044260;GO:0044271;GO:0044422;GO:0044424;GO:0044427;GO:0044428;GO:0044446;GO:0044451;GO:0044454;GO:0044464;GO:0044877;GO:0045893;GO:0045898;GO:0045899;GO:0045935;GO:0045944;GO:0046483;GO:0048518;GO:0048522;GO:0050789;GO:0050794;GO:0051128;GO:0051130;GO:0051171;GO:0051173;GO:0051252;GO:0051254;GO:0051276;GO:0060255;GO:0060260;GO:0060261;GO:0065003;GO:0065004;GO:0065007;GO:0070013;GO:0071103;GO:0071704;GO:0071824;GO:0071840;GO:0080090;GO:0090304;GO:0097659;GO:1901360;GO:1901362;GO:1901576;GO:1902680;GO:1903506;GO:1903508;GO:2000112;GO:2000142;GO:2000144;GO:2001141	Xaa-Pro aminopeptidase	ko:K01262					ko00000;ko01000;ko01002
OG0001415	anc.4	LepVor060831_OG0001415	FALSE	TRUE	LepVor	vertical	Eukaryota	Eukaryota				second_sister	0	2.15345	0.724704	0	0	0	0		OG0001415_anc.4_annotated_tree.pdf	156	44	0	0	0	0	42	0	0	0	CDC68 RELATED;FACT COMPLEX SUBUNIT-RELATED	Histone chaperone Rttp106-like	Pleckstrin-homology domain (PH domain)/Phosphotyrosine-binding domain (PTB)		0		Histone chaperone Rttp106-like								0.007396	0.000119	2e-06	0.044	0.7114	0.2436	0.0069	0.0204	0.0002	0.006	0.0024	0.0026	0.0063	0.0001	0	1	0	0				Amino acid transport and metabolism	FACT complex subunit		GO:0000003;GO:0000228;GO:0000785;GO:0000790;GO:0000791;GO:0003006;GO:0003674;GO:0003682;GO:0005488;GO:0005515;GO:0005575;GO:0005622;GO:0005623;GO:0005634;GO:0005654;GO:0005694;GO:0005719;GO:0005730;GO:0006139;GO:0006325;GO:0006333;GO:0006351;GO:0006354;GO:0006355;GO:0006357;GO:0006366;GO:0006368;GO:0006725;GO:0006807;GO:0006996;GO:0007275;GO:0008023;GO:0008150;GO:0008152;GO:0009058;GO:0009059;GO:0009791;GO:0009889;GO:0009891;GO:0009893;GO:0009987;GO:0010228;GO:0010467;GO:0010468;GO:0010556;GO:0010557;GO:0010604;GO:0010628;GO:0016043;GO:0016070;GO:0018130;GO:0019219;GO:0019222;GO:0019438;GO:0022414;GO:0031323;GO:0031325;GO:0031326;GO:0031328;GO:0031491;GO:0031974;GO:0031981;GO:0032501;GO:0032502;GO:0032774;GO:0032784;GO:0032786;GO:0032968;GO:0032991;GO:0034243;GO:0034641;GO:0034645;GO:0034654;GO:0034724;GO:0034728;GO:0035101;GO:0042393;GO:0043170;GO:0043226;GO:0043227;GO:0043228;GO:0043229;GO:0043231;GO:0043232;GO:0043233;GO:0043933;GO:0044237;GO:0044238;GO:0044249;GO:0044260;GO:0044271;GO:0044422;GO:0044424;GO:0044427;GO:0044428;GO:0044446;GO:0044451;GO:0044454;GO:0044464;GO:0044877;GO:0045893;GO:0045935;GO:0045944;GO:0046483;GO:0048518;GO:0048522;GO:0048608;GO:0048731;GO:0048856;GO:0050789;GO:0050794;GO:0051171;GO:0051173;GO:0051252;GO:0051254;GO:0051276;GO:0060255;GO:0061458;GO:0065007;GO:0070013;GO:0071704;GO:0071824;GO:0071840;GO:0080090;GO:0090304;GO:0097659;GO:1901360;GO:1901362;GO:1901576;GO:1902680;GO:1903506;GO:1903508;GO:2000112;GO:2001141
OG0001415	anc.6	AurSolAF21001396_OG0001415	FALSE	TRUE	AurSolAF21	vertical	Salpingoecidae	Eukaryota				second_sister	0	1.42589	1.57652	0	0	0	0		OG0001415_anc.6_annotated_tree.pdf	214	0	0	0	0	0	0	0	0	0	CDC68 RELATED;FACT COMPLEX SUBUNIT SPT16	Histone chaperone Rttp106-like	G3DSA:2.30.29.150;Pleckstrin-homology domain (PH domain)/Phosphotyrosine-binding domain (PTB)		0		Histone chaperone Rttp106-like								0.000564	4.9e-05	0.001217	0.1715	0.1694	0.3413	0.0339	0.1693	0.0236	0.0412	0.0018	0.1212	0.0917	0.0067	0	1	0	0				Amino acid transport and metabolism	FACT complex subunit (SPT16/CDC68)	SUPT16H	GO:0001672;GO:0003674;GO:0003682;GO:0005488;GO:0005515;GO:0005575;GO:0005622;GO:0005623;GO:0005634;GO:0005654;GO:0005694;GO:0006139;GO:0006325;GO:0006333;GO:0006337;GO:0006351;GO:0006354;GO:0006355;GO:0006357;GO:0006366;GO:0006368;GO:0006725;GO:0006807;GO:0006996;GO:0008023;GO:0008150;GO:0008152;GO:0009058;GO:0009059;GO:0009889;GO:0009891;GO:0009893;GO:0009966;GO:0009987;GO:0010467;GO:0010468;GO:0010556;GO:0010557;GO:0010604;GO:0010628;GO:0010646;GO:0016043;GO:0016070;GO:0018130;GO:0019219;GO:0019222;GO:0019438;GO:0022411;GO:0023051;GO:0031323;GO:0031325;GO:0031326;GO:0031328;GO:0031491;GO:0031498;GO:0031974;GO:0031981;GO:0032774;GO:0032784;GO:0032786;GO:0032968;GO:0032984;GO:0032986;GO:0032991;GO:0033043;GO:0033044;GO:0034243;GO:0034641;GO:0034645;GO:0034654;GO:0034724;GO:0034728;GO:0035101;GO:0042393;GO:0043170;GO:0043226;GO:0043227;GO:0043228;GO:0043229;GO:0043231;GO:0043232;GO:0043233;GO:0043933;GO:0044237;GO:0044238;GO:0044249;GO:0044260;GO:0044271;GO:0044422;GO:0044424;GO:0044428;GO:0044446;GO:0044451;GO:0044464;GO:0044877;GO:0045893;GO:0045935;GO:0045944;GO:0046483;GO:0048518;GO:0048522;GO:0048583;GO:0050789;GO:0050794;GO:0051128;GO:0051171;GO:0051173;GO:0051252;GO:0051254;GO:0051276;GO:0060255;GO:0065007;GO:0070013;GO:0071704;GO:0071824;GO:0071840;GO:0080090;GO:0090304;GO:0097659;GO:1901360;GO:1901362;GO:1901576;GO:1901796;GO:1902275;GO:1902531;GO:1902680;GO:1903506;GO:1903508;GO:2000112;GO:2001141
OG0001422	anc.6	BreSpeRG2016a049148_OG0001422	FALSE	TRUE	BreSpeRG2016a	vertical	Eukaryota	Eukaryota				second_sister	0	1.05254	1.02374	0	0	0	0		OG0001422_anc.6_annotated_tree.pdf	305	22	0	0	0	0	0	0	0	14	5-OXOPROLINASE RELATED;5-OXOPROLINASE	Hydantoinase/oxoprolinase;Hydantoinase/oxoprolinase N-terminal region			21										0.00531	0.014747	0.000398	0.0909	0.0154	0.2292	0.3441	0.1019	0.0276	0.0314	0.0587	0.0023	0.0454	0.144	0	1	0	0				Amino acid transport and metabolism	Hydantoinase/oxoprolinase N-terminal region
OG0001422	anc.4	GutVulBF0784022279_OG0001422;MatSpe031572_OG0001422;MatSpe033519_OG0001422;BreSpeRG2016a050626_OG0001422;LepVor020871_OG0001422;LapGus032394_OG0001422;LapGus032392_OG0001422;LapGus032396_OG0001422;LapGus032395_OG0001422;LapGus032397_OG0001422	TRUE		Cercozoa	vertical	Eukaryota	mix				second_sister	0.534303	1.2985	1.15381	5	6	0	0		OG0001422_anc.4_annotated_tree.pdf	556	0	0	0	0	0	0	0	0	0	5-OXOPROLINASE RELATED;5-OXOPROLINASE	Hydantoinase B/oxoprolinase			0										0.0011775	0.0001855	0.000974	0.062	0.1392	0.41955	0.01615	0.05235	0.01555	0.0027	0.0077	0.00085	0.0053	0.15085	0	1	0	0				Amino acid transport and metabolism	5-oxoprolinase (ATP-hydrolyzing) activity	OPLAH	GO:0003674;GO:0003824;GO:0005575;GO:0005622;GO:0005623;GO:0005737;GO:0005829;GO:0006518;GO:0006575;GO:0006749;GO:0006750;GO:0006790;GO:0006807;GO:0008150;GO:0008152;GO:0009058;GO:0009987;GO:0016787;GO:0016810;GO:0016812;GO:0017168;GO:0019184;GO:0034641;GO:0042398;GO:0043043;GO:0043603;GO:0043604;GO:0044237;GO:0044249;GO:0044271;GO:0044272;GO:0044424;GO:0044444;GO:0044464;GO:0051186;GO:0051188;GO:0071704;GO:1901564;GO:1901566;GO:1901576	5-oxoprolinase (ATP-hydrolyzing)	ko:K01469	ko00480;map00480		R00251	RC00553	ko00000;ko00001;ko01000
OG0001422	anc.5	GutVulBF0784006957_OG0001422;RetFil036967_OG0001422;PlaBraE3000720_OG0001422;SpoSub010048_OG0001422;GloSpeGF15017271_OG0001422;AmmSpe004358_OG0001422;GloSpeGF15000610_OG0001422;SorSpe001343_OG0001422;SorSpe000535_OG0001422;SorSpe008444_OG0001422;SorSpe008451_OG0001422	TRUE		Rhizaria	vertical	Eukaryota	Eukaryota				second_sister	0.666126	1.25409	1.38099	4	8	0	0		OG0001422_anc.5_annotated_tree.pdf	607	0	0	0	0	0	0	0	0	0	5-OXOPROLINASE RELATED;5-OXOPROLINASE	Hydantoinase/oxoprolinase;Hydantoinase B/oxoprolinase;Hydantoinase/oxoprolinase N-terminal region			0										0.003321	0.000583	0.000382	0.0503	0.0271	0.484	0.0113	0.0298	0.0072	0.0042	0.0166	0.0007	0.037	0.1632	0	1	0	0				Amino acid transport and metabolism	5-oxoprolinase;Hydantoinase B/oxoprolinase	OPLAH	GO:0003674;GO:0003824;GO:0005575;GO:0005622;GO:0005623;GO:0005737;GO:0005829;GO:0006518;GO:0006575;GO:0006749;GO:0006750;GO:0006790;GO:0006807;GO:0008150;GO:0008152;GO:0009058;GO:0009987;GO:0016787;GO:0016810;GO:0016812;GO:0017168;GO:0019184;GO:0034641;GO:0042398;GO:0043043;GO:0043603;GO:0043604;GO:0044237;GO:0044249;GO:0044271;GO:0044272;GO:0044424;GO:0044444;GO:0044464;GO:0051186;GO:0051188;GO:0071704;GO:1901564;GO:1901566;GO:1901576	5-oxoprolinase (ATP-hydrolyzing)	ko:K01469	ko00480;map00480		R00251	RC00553	ko00000;ko00001;ko01000
OG0001422	anc.1	LotGloLEX01000691_OG0001422;LotAmoCCMP2058018720_OG0001422;LotGloLEX01021172_OG0001422;LotGloLEX01021538_OG0001422;BigLonCCMP242006962_OG0001422;BigNatCCMP2755020601_OG0001422;Gym_CCMP2014000497_OG0001422;ParGloRCC365001136_OG0001422;ChlRep021568_OG0001422;ChlRep021587_OG0001422;Gym_CCMP2014012956_OG0001422;NorSphBC52009678_OG0001422	TRUE		Reticulofilosa	vertical	Stramenopiles	mix				second_sister	0.307694	0.562369	0.61918	4	3	0	0		OG0001422_anc.1_annotated_tree.pdf	1227.5	0	0	0	0	0	0	0	0	0	5-OXOPROLINASE RELATED;5-OXOPROLINASE	Hydantoinase/oxoprolinase;Hydantoinase B/oxoprolinase;Hydantoinase/oxoprolinase N-terminal region		Actin-like ATPase domain	0										0.001013	8e-05	0.0006775	0.0475	0.01615	0.52565	0.005	0.0397	0.01825	0.0037	0.01765	0.00075	0.0148	0.1499	0	1	0	0				Amino acid transport and metabolism;Secondary metabolites biosynthesis, transport, and catabolism	5-oxoprolinase (ATP-hydrolyzing) activity	OXP1	GO:0003674;GO:0003824;GO:0005575;GO:0005622;GO:0005623;GO:0005737;GO:0005829;GO:0005911;GO:0006518;GO:0006575;GO:0006749;GO:0006751;GO:0006790;GO:0006807;GO:0008150;GO:0008152;GO:0009056;GO:0009506;GO:0009636;GO:0009987;GO:0016787;GO:0016810;GO:0016812;GO:0017168;GO:0030054;GO:0034641;GO:0042219;GO:0042221;GO:0043171;GO:0043603;GO:0044237;GO:0044248;GO:0044273;GO:0044424;GO:0044444;GO:0044464;GO:0050896;GO:0051186;GO:0051187;GO:0051716;GO:0055044;GO:0070887;GO:0071704;GO:0097237;GO:0098754;GO:1901564;GO:1901565;GO:1901575;GO:1990748	5-oxoprolinase (ATP-hydrolyzing)	ko:K01469	ko00480;map00480		R00251	RC00553	ko00000;ko00001;ko01000
OG0001426	anc.5	RetFil012697_OG0001426	FALSE	TRUE	RetFil	vertical	mix	Eukaryota				second_sister	0	3.26385	1.94349	0	0	0	0.000245278		OG0001426_anc.5_annotated_tree.pdf	312	0	0	0	0	0	0	0	0	0	OVARIAN-SPECIFIC SERINE/THREONINE-PROTEIN KINASE LOK-RELATED	Protein kinase domain	Transferase(Phosphotransferase) domain 1	Protein kinase-like (PK-like)	0	Protein kinase domain profile	Serine/Threonine protein kinases, catalytic domain								0.018868	0.008026	0.011831	0.8416	0.0088	0.0162	0.0167	0.3504	0.036	0.1541	0.0175	0.3379	0.0344	0.0279	0	2	1	0				Carbohydrate transport and metabolism	protein serine/threonine kinase activity			Calcium/calmodulin-dependent protein kinase	ko:K08794	ko04921;ko04925;map04921;map04925				ko00000;ko00001;ko01000;ko01001
OG0001426	anc.6	SorSpe008765_OG0001426	FALSE	TRUE	SorSpe	vertical	mix	Dinophyceae				second_sister	0	1.34065	1.06343	0	0	0	0.000245278		OG0001426_anc.6_annotated_tree.pdf	453	52	0	0	0	0	0	0	0	13	OVARIAN-SPECIFIC SERINE/THREONINE-PROTEIN KINASE LOK-RELATED;DOUBLECORTIN-LIKE AND CAM KINASE-LIKE PROTEIN-RELATED	Protein kinase domain	Transferase(Phosphotransferase) domain 1	Protein kinase-like (PK-like)	0	Protein kinase domain profile	Serine/Threonine protein kinases, catalytic domain								0.00297	0.0006	0.018082	0.1314	0.584	0.3349	0.0013	0.0123	0.0498	0.0023	0.0024	0.0072	0.0023	0.0035	0	1	0	0				Cell cycle control, cell division, chromosome partitioning	Lipopolysaccharide kinase (Kdo/WaaP) family
OG0001452	anc.1	SorSpe013460_OG0001452	FALSE	TRUE	SorSpe	vertical	Sar					first_sister	0	3.37355		0	0	0	0		OG0001452_anc.1_annotated_tree.pdf	225	0	0	0	0	0	0	0	0	0		Domain of unknown function (DUF4116)			0										0.026505	0.017324	0.001602	0.0547	0.0599	0.7338	0.0103	0.0445	0.0126	0.0094	0.0281	0.0275	0.0616	0.0122	0	1	0	0				Function unknown	Domain of unknown function (DUF4116)
OG0001454	anc.2	SpoSub012449_OG0001454	FALSE	TRUE	SpoSub	vertical	Sar	Sar				second_sister	0	2.00713	2.7104	0	0	0	0		OG0001454_anc.2_annotated_tree.pdf	122	0	0	0	0	0	0	0	0	0	TRANSPOSON;PTHR19303:SF23	DDE superfamily endonuclease			0										0.000741	0.000573	0.026425	0.1012	0.0064	0.0215	0.702	0.1388	0.0064	0.014	0.0057	0.0336	0.0709	0.0006	0	1	0	0				Function unknown	DDE superfamily endonuclease				ko:K22415					ko00000;ko03019
OG0001468	anc.1	PauChr019787_OG0001468	FALSE	TRUE	PauChr	vertical	Eukaryota	Eukaryota				second_sister	0	2.31955	2.5008	0	0	0	0.00566802		OG0001468_anc.1_annotated_tree.pdf	222	0	0	0	0	0	0	0	0	0					0										0.002421	0.001291	2.8e-05	0.0454	0.2769	0.4679	0.0948	0.0176	0.0186	0.0038	0.0502	0.0014	0.0613	0.0074	0	1	0	0			lytic cellulose monooxygenase (C1-hydroxylating) (EC 1.14.99.54); lytic chitin monooxygenase (EC 1.14.99.53)
OG0001468	anc.2	MatSpe018335_OG0001468	FALSE	TRUE	MatSpe	vertical	Emiliania huxleyi CCMP1516	Eukaryota				second_sister	0	0.691732	1.11636	0	0	0	0.00566802		OG0001468_anc.2_annotated_tree.pdf	506	41	0	0	21	0	0	0	0	0		Lytic polysaccharide mono-oxygenase, cellulose-degrading			0										0.957165	0.995885	0.00058	0.8891	0.0001	0	0.1148	0.0001	0.8665	0.014	0	0.0021	0.0024	0	1	5	1	0			lytic cellulose monooxygenase (C1-hydroxylating) (EC 1.14.99.54); lytic chitin monooxygenase (EC 1.14.99.53)
OG0001468	anc.3	SorSpe023509_OG0001468	FALSE	TRUE	SorSpe	vertical	Symbiodiniaceae	Sar				second_sister	0	0.110463	0.624792	0	0	0	0.00566802		OG0001468_anc.3_annotated_tree.pdf	172	0	0	0	0	0	0	0	0	0		Lytic polysaccharide mono-oxygenase, cellulose-degrading			0										0.003215	0.011164	3e-06	0.0038	0.0837	0.225	0.6764	0.0095	0.0024	0	0.0014	0.0001	0.0016	0	0	1	0	0		Lytic polysaccharide mono-oxygenase, cellulose-degrading		Function unknown	cellulose-degrading;Lytic polysaccharide mono-oxygenase
OG0001481	anc.1	SorSpe002227_OG0001481	FALSE	TRUE	SorSpe	vertical	Dinophyceae	Dinophyceae				second_sister	0	0.134961	1.05326	0	0	0	0		OG0001481_anc.1_annotated_tree.pdf	101	0	0	0	0	0	0	0	0	0					0										0.666095	0.810718	6.1e-05	0.0033	0.0008	0.0038	0.9812	0.0065	0.0013	0.0044	0	0.0001	0.0018	0	0	1	0	0				Function unknown	C-type lectin (CTL) or carbohydrate-recognition domain (CRD)
OG0001505	anc.3	SorSpe019372_OG0001505	FALSE	TRUE	SorSpe	vertical	Sar					first_sister	0	3.18174		0	0	0	0		OG0001505_anc.3_annotated_tree.pdf	178	0	0	0	0	0	0	0	0	0					0										0.002864	0.000631	4.6e-05	0.0749	0.0759	0.6083	0.0053	0.0171	0.005	0.0097	0.0692	0.0035	0.0107	0.1952	0	1	0	0
OG0001505	anc.2	SorSpe014452_OG0001505;SorSpe018831_OG0001505	FALSE	TRUE	SorSpe	vertical	Symbiodiniaceae	Symbiodiniaceae				second_sister	0.0184626	0.128945	0.41853	1	0	0	0		OG0001505_anc.2_annotated_tree.pdf	193	0	0	0	0	0	0	0	0	0					0										0.001563	0.0001425	0.01634	0.2676	0.1297	0.24925	0.111	0.15335	0.04425	0.0486	0.08035	0.02785	0.0661	0.0895	0	1	0	0
OG0001505	anc.4	SorSpe006911_OG0001505	FALSE	TRUE	SorSpe	vertical	Symbiodiniaceae	Suessiales				second_sister	0	0.104644	0.493636	0	0	0	0		OG0001505_anc.4_annotated_tree.pdf	94	0	0	0	0	0	0	0	0	0					0										0.001511	0.000146	0.002395	0.1157	0.0553	0.0998	0.4401	0.2245	0.0503	0.0035	0.0315	0.0059	0.0881	0.001	0	1	0	0
OG0001528	anc.1	PauChr026560_OG0001528	FALSE	TRUE	PauChr	vertical	Pelagomonadales	Pelagomonadales				second_sister	0	3.41759	3.25698	0	0	0	0		OG0001528_anc.1_annotated_tree.pdf	144	0	0	0	0	0	0	0	0	0		Tetratricopeptide repeat	Tetratricopeptide repeat domain	TPR-like	21										0.001723	0.000589	0.00051	0.1578	0.6491	0.1902	0.0013	0.1335	0.012	0.001	0.005	0.0044	0.0011	0.0023	0	1	0	0
OG0001533	anc.1	PauChr001382_OG0001533;LepVor092858_OG0001533;RetFil030226_OG0001533;PlaBraE3008298_OG0001533;SpoSub009253_OG0001533;AurSolAF21016743_OG0001533;ChlRep001275_OG0001533;AmmSpe021623_OG0001533;BreSpeRG2016a008196_OG0001533;NorSphBC52012629_OG0001533;ElpMar004876_OG0001533;GloSpeGF15002350_OG0001533;LapGus071060_OG0001533;MatSpe001449_OG0001533;LapGus071062_OG0001533;LapGus071087_OG0001533;LapGus071067_OG0001533;LapGus071079_OG0001533;LapGus071078_OG0001533;MatSpe026019_OG0001533;MatSpe035043_OG0001533;LotAmoCCMP2058001121_OG0001533;ParGloRCC365012512_OG0001533;LapGus071081_OG0001533;LapGus071083_OG0001533;BigLonCCMP242010338_OG0001533;BigNatCCMP2755002624_OG0001533;Gym_CCMP2014003103_OG0001533;LotGloLEX01000741_OG0001533;Lot_CCMP622013501_OG0001533	TRUE		Rhizaria	vertical	Sar	Eukaryota				second_sister	1.04524	1.24216	1.56553	12	15	0.0322581	0		OG0001533_anc.1_annotated_tree.pdf	835	10	0	0	0	0	0	0	0	0	PRE-MRNA SPLICING FACTOR;PRE-MRNA-PROCESSING FACTOR 6	PRP1 splicing factor, N-terminal	Tetratricopeptide repeat domain	TPR-like	28	TPR repeat profile	Tetratricopeptide repeats;HAT (Half-A-TPR) repeats								0.001397	4.85e-05	0.00037	0.1261	0.26	0.31745	0.00125	0.03385	0.01195	0.0041	0.01345	0.00445	0.0033	0.01975	0	1	0	0				RNA processing and modification	spliceosomal tri-snRNP complex assembly	PRPF6	GO:0000244;GO:0000245;GO:0000375;GO:0000377;GO:0000387;GO:0000398;GO:0003674;GO:0003676;GO:0003712;GO:0003713;GO:0003723;GO:0005102;GO:0005488;GO:0005515;GO:0005575;GO:0005622;GO:0005623;GO:0005634;GO:0005654;GO:0005681;GO:0005682;GO:0005684;GO:0006139;GO:0006355;GO:0006357;GO:0006396;GO:0006397;GO:0006403;GO:0006725;GO:0006807;GO:0008134;GO:0008150;GO:0008152;GO:0008380;GO:0009889;GO:0009891;GO:0009893;GO:0009987;GO:0010467;GO:0010468;GO:0010556;GO:0010557;GO:0010604;GO:0010628;GO:0016043;GO:0016070;GO:0016071;GO:0016604;GO:0016607;GO:0019219;GO:0019222;GO:0022607;GO:0022613;GO:0022618;GO:0030532;GO:0031323;GO:0031325;GO:0031326;GO:0031328;GO:0031974;GO:0031981;GO:0032991;GO:0033036;GO:0034622;GO:0034641;GO:0035257;GO:0035258;GO:0043021;GO:0043170;GO:0043226;GO:0043227;GO:0043229;GO:0043231;GO:0043233;GO:0043933;GO:0044085;GO:0044237;GO:0044238;GO:0044422;GO:0044424;GO:0044428;GO:0044446;GO:0044451;GO:0044464;GO:0044877;GO:0045893;GO:0045935;GO:0045944;GO:0046483;GO:0046540;GO:0048518;GO:0048522;GO:0050681;GO:0050789;GO:0050794;GO:0051171;GO:0051173;GO:0051179;GO:0051252;GO:0051254;GO:0051427;GO:0060255;GO:0065003;GO:0065007;GO:0070013;GO:0071005;GO:0071011;GO:0071013;GO:0071704;GO:0071826;GO:0071840;GO:0080090;GO:0090304;GO:0097159;GO:0097525;GO:0097526;GO:0120114;GO:0140110;GO:1901360;GO:1901363;GO:1902494;GO:1902680;GO:1903506;GO:1903508;GO:1990904;GO:2000112;GO:2001141		ko:K12855	ko03040;map03040	M00354			ko00000;ko00001;ko00002;ko03041
OG0001533	anc.6	GroSph006161_OG0001533	FALSE	TRUE	GroSph	vertical	Eukaryota	Stramenopiles				second_sister	0	1.33572	1.70558	0	0	0	0		OG0001533_anc.6_annotated_tree.pdf	221	0	0	0	0	0	0	0	0	0	PRE-MRNA SPLICING FACTOR;PRE-MRNA-PROCESSING FACTOR 6	Tetratricopeptide repeat	Tetratricopeptide repeat domain	TPR-like	20	TPR repeat profile;TPR repeat region circular profile	HAT (Half-A-TPR) repeats								0.000897	0.000126	0.000362	0.087	0.2493	0.5916	0.0011	0.0662	0.007	0.0085	0.0053	0.0023	0.0015	0.0672	0	1	0	0				RNA processing and modification	pre-mRNA-processing factor		GO:0000244;GO:0000375;GO:0000377;GO:0000387;GO:0000398;GO:0003674;GO:0003676;GO:0003712;GO:0003713;GO:0003723;GO:0005102;GO:0005488;GO:0005515;GO:0005575;GO:0005622;GO:0005623;GO:0005634;GO:0005654;GO:0005681;GO:0005682;GO:0005684;GO:0006139;GO:0006259;GO:0006304;GO:0006305;GO:0006306;GO:0006355;GO:0006357;GO:0006396;GO:0006397;GO:0006403;GO:0006725;GO:0006807;GO:0006950;GO:0007275;GO:0008134;GO:0008150;GO:0008152;GO:0008380;GO:0009266;GO:0009409;GO:0009628;GO:0009791;GO:0009845;GO:0009889;GO:0009891;GO:0009892;GO:0009893;GO:0009987;GO:0010467;GO:0010468;GO:0010556;GO:0010557;GO:0010604;GO:0010605;GO:0010628;GO:0010629;GO:0015030;GO:0016043;GO:0016070;GO:0016071;GO:0016458;GO:0016604;GO:0016607;GO:0019219;GO:0019222;GO:0022607;GO:0022613;GO:0022618;GO:0030532;GO:0031047;GO:0031323;GO:0031325;GO:0031326;GO:0031328;GO:0031974;GO:0031981;GO:0032259;GO:0032501;GO:0032502;GO:0032991;GO:0033036;GO:0034622;GO:0034641;GO:0035257;GO:0035258;GO:0043021;GO:0043170;GO:0043226;GO:0043227;GO:0043229;GO:0043231;GO:0043233;GO:0043412;GO:0043414;GO:0043933;GO:0044085;GO:0044237;GO:0044238;GO:0044260;GO:0044422;GO:0044424;GO:0044428;GO:0044446;GO:0044451;GO:0044464;GO:0044728;GO:0044877;GO:0045893;GO:0045935;GO:0045944;GO:0046483;GO:0046540;GO:0048518;GO:0048519;GO:0048522;GO:0048583;GO:0048584;GO:0048856;GO:0050681;GO:0050789;GO:0050794;GO:0050896;GO:0051171;GO:0051173;GO:0051179;GO:0051252;GO:0051254;GO:0051427;GO:0060147;GO:0060148;GO:0060255;GO:0060964;GO:0060966;GO:0060968;GO:0065003;GO:0065007;GO:0070013;GO:0070920;GO:0071005;GO:0071011;GO:0071013;GO:0071704;GO:0071826;GO:0071840;GO:0080090;GO:0080188;GO:0090304;GO:0090351;GO:0097159;GO:0097525;GO:0097526;GO:0120114;GO:0140110;GO:1901360;GO:1901363;GO:1902494;GO:1902680;GO:1903506;GO:1903508;GO:1903798;GO:1903800;GO:1990904;GO:2000112;GO:2000628;GO:2000630;GO:2000634;GO:2000636;GO:2000637;GO:2001141		ko:K12855	ko03040;map03040	M00354			ko00000;ko00001;ko00002;ko03041
OG0001533	anc.8	GroSph003487_OG0001533;LapGus071084_OG0001533	TRUE		Endomyxa	vertical	Opisthokonta	Eukaryota				second_sister	1.02483	2.78613	0.585268	0	2	0	0		OG0001533_anc.8_annotated_tree.pdf	180.5	0	0	0	0	0	0	0	0	0	PRE-MRNA SPLICING FACTOR;PRE-MRNA-PROCESSING FACTOR 6		Tetratricopeptide repeat domain	TPR-like	0										0.017178	0.0351425	0.105737	0.1237	0.0287	0.188	0.2695	0.348	0.0299	0.0109	0.03485	0.0058	0.0497	0.0347	0	1	0	0				RNA processing and modification			GO:0000244;GO:0000375;GO:0000377;GO:0000387;GO:0000398;GO:0005575;GO:0005622;GO:0005623;GO:0005634;GO:0005681;GO:0006139;GO:0006396;GO:0006397;GO:0006725;GO:0006807;GO:0008150;GO:0008152;GO:0008380;GO:0009987;GO:0010467;GO:0016043;GO:0016070;GO:0016071;GO:0022607;GO:0022613;GO:0022618;GO:0030532;GO:0032991;GO:0034622;GO:0034641;GO:0043170;GO:0043226;GO:0043227;GO:0043229;GO:0043231;GO:0043933;GO:0044085;GO:0044237;GO:0044238;GO:0044422;GO:0044424;GO:0044428;GO:0044446;GO:0044464;GO:0046483;GO:0046540;GO:0065003;GO:0071013;GO:0071704;GO:0071826;GO:0071840;GO:0090304;GO:0097525;GO:0097526;GO:0120114;GO:1901360;GO:1902494;GO:1990904		ko:K12855	ko03040;map03040	M00354			ko00000;ko00001;ko00002;ko03041
OG0001540	anc.1	NorSphBC52001460_OG0001540;BigLonCCMP242003790_OG0001540;BigNatCCMP2755008200_OG0001540;ChlRep007554_OG0001540;ParGloRCC365006354_OG0001540;LotGloLEX01007034_OG0001540;Gym_CCMP2014011821_OG0001540;LotAmoCCMP2058000125_OG0001540;Lot_CCMP622016259_OG0001540;PauChr000911_OG0001540;MatSpe003987_OG0001540;PauChr006095_OG0001540;AurSolAF21036556_OG0001540;PlaBraE3001356_OG0001540;LapGus063223_OG0001540;LapGus083945_OG0001540;LapGus063210_OG0001540;LapGus063221_OG0001540;LapGus083940_OG0001540;LapGus083954_OG0001540;LapGus083967_OG0001540	TRUE		Cercozoa	vertical	Thraustochytriaceae	Sar				second_sister	1.06753	2.32513	2.41057	8	10	0.0454545	0		OG0001540_anc.1_annotated_tree.pdf	719	65	0	0	0	0	12	0	0	0	SORTILIN RELATED;VPS10 HOMOLOG 1-RELATED	Sortilin, neurotensin receptor 3, C-terminal;Sortilin, neurotensin receptor 3,	G3DSA:2.10.70.90;YVTN repeat-like/Quinoprotein amine dehydrogenase	Oligoxyloglucan reducing end-specific cellobiohydrolase;Sialidases	0		VPS10	Non-viral sialidases							0.002429	0.00232	0.000453	0.9514	0.0166	0.0012	0.001	0.013	0.7452	0.089	0.0024	0.0321	0.0322	0.002	0	2	1	1				Intracellular trafficking, secretion, and vesicular transport	VPS10;protein transport	VPS10	GO:0000322;GO:0000323;GO:0000324;GO:0003674;GO:0005048;GO:0005488;GO:0005575;GO:0005622;GO:0005623;GO:0005737;GO:0005768;GO:0005770;GO:0005773;GO:0005783;GO:0005794;GO:0006605;GO:0006623;GO:0006810;GO:0006886;GO:0006892;GO:0006895;GO:0006896;GO:0007034;GO:0008104;GO:0008150;GO:0012505;GO:0015031;GO:0015833;GO:0016020;GO:0016021;GO:0016192;GO:0016482;GO:0031224;GO:0031410;GO:0031982;GO:0033036;GO:0033218;GO:0033365;GO:0034613;GO:0042277;GO:0042886;GO:0043226;GO:0043227;GO:0043229;GO:0043231;GO:0044424;GO:0044425;GO:0044444;GO:0044464;GO:0045184;GO:0046907;GO:0048193;GO:0051179;GO:0051234;GO:0051641;GO:0051649;GO:0070727;GO:0071702;GO:0071705;GO:0072594;GO:0072665;GO:0072666;GO:0097708
OG0001540	anc.2	LapGus083965_OG0001540	FALSE	TRUE	LapGus	vertical	Paroedura picta	Selenidium pygospionis				second_sister	0	0.43604	2.18701	0	0	0	0		OG0001540_anc.2_annotated_tree.pdf	465	0	0	0	0	0	0	0	0	0	SORTILIN RELATED;VPS10 HOMOLOG 1-RELATED	Sortilin, neurotensin receptor 3,	YVTN repeat-like/Quinoprotein amine dehydrogenase	Oligoxyloglucan reducing end-specific cellobiohydrolase	0										0.457351	0.740676	0.008184	0.8377	0.0001	0.0001	0.0072	0.0052	0.0111	0.0445	0.0001	0.8476	0.084	0.0001	1	4	0	1				Intracellular trafficking, secretion, and vesicular transport	protein transport	VPS10	GO:0000322;GO:0000323;GO:0000324;GO:0003674;GO:0005048;GO:0005488;GO:0005575;GO:0005622;GO:0005623;GO:0005737;GO:0005768;GO:0005770;GO:0005773;GO:0005783;GO:0005794;GO:0006605;GO:0006623;GO:0006810;GO:0006886;GO:0006892;GO:0006895;GO:0006896;GO:0007034;GO:0008104;GO:0008150;GO:0012505;GO:0015031;GO:0015833;GO:0016020;GO:0016021;GO:0016192;GO:0016482;GO:0031224;GO:0031410;GO:0031982;GO:0033036;GO:0033218;GO:0033365;GO:0034613;GO:0042277;GO:0042886;GO:0043226;GO:0043227;GO:0043229;GO:0043231;GO:0044424;GO:0044425;GO:0044444;GO:0044464;GO:0045184;GO:0046907;GO:0048193;GO:0051179;GO:0051234;GO:0051641;GO:0051649;GO:0070727;GO:0071702;GO:0071705;GO:0072594;GO:0072665;GO:0072666;GO:0097708
OG0001543	anc.1	PauChr001779_OG0001543;PauChr003122_OG0001543;PauChr006776_OG0001543	FALSE	TRUE	PauChr	vertical	Sar	Sar				second_sister	4.75464	1.26117	1.45756	2	0	0	0		OG0001543_anc.1_annotated_tree.pdf	695	49	0	0	0	0	0	0	0	0					0										0.001306	0.000691	0.005953	0.8411	0.0437	0.0206	0.0019	0.046	0.3424	0.2607	0.1099	0.0486	0.0715	0.0328	0	3	2	2
OG0001563	anc.2	PauChr004632_OG0001563;PauChr032523_OG0001563	FALSE	TRUE	PauChr	vertical	Kareniaceae	Dinophyceae				second_sister	0.0456104	0.605979	5.70678	1	0	0	0		OG0001563_anc.2_annotated_tree.pdf	333.5	0	0	0	0	0	0	0	0	0					0										0.0046075	0.0094445	0.475278	0.33185	0.0058	0.0648	0.06315	0.6943	0.0042	0.0007	0.15645	0.0006	0.0085	0.0014	0	1	0	0
OG0001565	anc.6	SorSpe027955_OG0001565;SorSpe026698_OG0001565	FALSE	TRUE	SorSpe	vertical	Symbiodiniaceae	Dinophyceae				second_sister	0.00601801	0.0791987	0.441964	1	0	0	0		OG0001565_anc.6_annotated_tree.pdf	221	0	0	0	0	0	0	0	0	0					19.5										0.00179	2.6e-05	2.5e-05	0.8807	0.0003	0.00115	0.00015	0.24695	0.2496	0.11885	0.064	0.1282	0.17065	0.0201	0	6	5	4.5
OG0001565	anc.3	SorSpe015515_OG0001565;SorSpe003190_OG0001565	FALSE	TRUE	SorSpe	vertical	Symbiodiniaceae	Suessiales				second_sister	0.0798484	0.4011	0.530675	1	0	0	0		OG0001565_anc.3_annotated_tree.pdf	86	0	0	0	0	0	0	0	0	0					0										0.0145705	0.0845585	0.06421	0.92285	0.00075	0.0022	0.02265	0.22805	0.1811	0.3432	0.01055	0.12265	0.0668	0.02205	0	3	2	1.5
OG0001565	anc.2	SorSpe006220_OG0001565	FALSE	TRUE	SorSpe	vertical	Symbiodiniaceae	Dinophyceae				second_sister	0	0.716284	0.860884	0	0	0	0		OG0001565_anc.2_annotated_tree.pdf	87	0	0	0	0	0	0	0	0	0					0										0.03712	0.381414	0.032397	0.999	0.0002	0.0004	0.0014	0.5412	0.0066	0.4007	0.0187	0.0152	0.0001	0.0155	0	4	3	2
OG0001569	anc.2	SorSpe010606_OG0001569	FALSE	TRUE	SorSpe	vertical	Dinophyceae	Dinophyceae				second_sister	0	1.63405	1.82175	0	0	0	0		OG0001569_anc.2_annotated_tree.pdf	256	0	0	0	0	0	0	0	0	0					0										0.00531	0.000166	0.000732	0.6681	0.5105	0.0919	0.0075	0.0197	0.152	0.0779	0.0059	0.061	0.0164	0.0573	0	2	1	0
OG0001569	anc.3	SorSpe009569_OG0001569	FALSE	TRUE	SorSpe	vertical	Symbiodiniaceae	Symbiodiniaceae				second_sister	0	0.278349	0.574553	0	0	0	0		OG0001569_anc.3_annotated_tree.pdf	250	0	0	0	0	0	0	0	0	0					0										0.970703	0.920612	0.019233	0.0129	0.0016	0.0509	0.4996	0.2054	0.0023	0.2033	0.012	0.0001	0.0233	0.0017	1	4	0	0
OG0001569	anc.1	SorSpe010147_OG0001569;SorSpe005672_OG0001569	FALSE	TRUE	SorSpe	vertical	Sar					first_sister	0.00643785	2.44803		1	0	0.333333	0		OG0001569_anc.1_annotated_tree.pdf	249.5	0	0	0	0	0	0	0	0	0					0										0.429858	0.480697	0.0052785	0.0116	0.0032	0.1605	0.55975	0.0278	0.01345	0.03565	0.02635	0.0006	0.09005	0.08265	0.5	2.5	0	0
OG0001569	anc.4	SorSpe013955_OG0001569	FALSE	TRUE	SorSpe	vertical	Sar					first_sister	0	2.1602		0	0	0	0		OG0001569_anc.4_annotated_tree.pdf	214	0	0	0	0	0	0	0	0	0					0										0.002412	0.005063	0.000553	0.0558	0.0305	0.4473	0.1761	0.0522	0.0099	0.0309	0.0544	0.0035	0.1009	0.0943	0	1	0	0
OG0001569	anc.5	SorSpe006100_OG0001569	FALSE	TRUE	SorSpe	vertical	Symbiodiniaceae	Symbiodiniaceae				second_sister	0	0.0448726	0.163259	0	0	0	0		OG0001569_anc.5_annotated_tree.pdf	276	0	0	0	0	0	0	0	0	0					0										0.754246	0.971789	0.010682	0.5206	0.0026	0.0061	0.1451	0.0232	0.0736	0.5906	0.0847	0.009	0.0632	0.0017	1	4	0	0
OG0001574	anc.2	SpoSub010564_OG0001574;PlaBraE3002488_OG0001574;PlaBraE3009331_OG0001574	TRUE		Plasmodiophoridae	vertical	Eukaryota	mix				second_sister	1.41555	2.48931	2.25288	1	0	0	0		OG0001574_anc.2_annotated_tree.pdf	433	0	0	0	0	0	0	0	0	0					0										0.071334	0.272268	0.007592	0.7655	0.0036	0.0007	0.0398	0.0028	0.2963	0.1753	0.0003	0.2373	0.2841	0.0025	0	3	1	1		unknown
OG0001574	anc.1	Gym_CCMP2014008747_OG0001574;LotAmoCCMP2058010879_OG0001574;LotAmoCCMP2058010995_OG0001574;ChlRep005166_OG0001574;ParGloRCC365005699_OG0001574	TRUE		Reticulofilosa	vertical	Ochrophyta	Sar				second_sister	1.18528	1.15445	1.79723	2	5	0	0		OG0001574_anc.1_annotated_tree.pdf	477	21	0	0	0	0	0	0	0	0			Hepatocyte Growth Factor		0										0.238184	0.61258	0.012712	0.7991	0.0039	0.0033	0.0963	0.0546	0.015	0.1182	0.0022	0.6689	0.0144	0.001	0	2	1	1		unknown
OG0001574	anc.5	BigNatCCMP2755003266_OG0001574	TRUE		BigNatCCMP2755	vertical	Sar	Sar				second_sister	0	3.02867	3.47835	0	0	0	0		OG0001574_anc.5_annotated_tree.pdf	115	51	0	0	0	0	15	0	0	17					0										0.002631	1.1e-05	0.000318	0.0802	0.5046	0.2973	0.0128	0.0945	0.0083	0.0095	0.0175	0.0188	0.0362	0.0004	0	1	0	0
OG0001574	anc.4	LitSet001740_OG0001574	FALSE	TRUE	LitSet	vertical	Bacillariophyta	Bacillariophyta				second_sister	0	1.70193	1.83078	0	0	0	0		OG0001574_anc.4_annotated_tree.pdf	380	0	0	0	0	0	0	0	0	0					0										0.011056	0.006043	1e-06	0.0235	0.1187	0.4264	0.2343	0.0064	0.0218	0.0151	0.0132	0.0006	0.0498	0.1138	0	1	0	0
OG0001582	anc.2	RetFil033742_OG0001582;AmmSpe003449_OG0001582;ElpMar023262_OG0001582	TRUE		Foraminifera	vertical	Bacillariophyta	Bacillariophyta				second_sister	1.71289	1.86658	2.36941	0	3	0	0		OG0001582_anc.2_annotated_tree.pdf	336	27	0	0	0	0	0	0	0	0		Cyclophilin type peptidyl-prolyl cis-trans isomerase/CLD	Cyclophilin-like	Cyclophilin-like	21										0.00188	0.000823	8.9e-05	0.939	0.0026	0.0005	0.0001	0.0035	0.0603	0.3683	0.0002	0.3907	0.0375	0.0008	0	4	1	1		unknown
OG0001582	anc.4	MatSpe022870_OG0001582;LotAmoCCMP2058002024_OG0001582;Gym_CCMP2014004050_OG0001582;ChlRep019623_OG0001582;BigLonCCMP242008902_OG0001582;BigNatCCMP2755005028_OG0001582;ParGloRCC365006367_OG0001582;LotGloLEX01019730_OG0001582;Lot_CCMP622014747_OG0001582	TRUE		Cercozoa1	vertical	Sar	Sar				second_sister	2.66307	1.909	1.8766	1	9	0	0		OG0001582_anc.4_annotated_tree.pdf	337	20	0	0	0	0	0	0	0	0		Cyclophilin type peptidyl-prolyl cis-trans isomerase/CLD	Cyclophilin-like	Cyclophilin-like	20										0.004916	0.052767	0.000303	0.4761	0.0013	0.013	0.0228	0.0269	0.0232	0.0821	0.0117	0.1065	0.0108	0.0036	0	2	0	0		unknown
OG0001582	anc.3	GloSpeGF15019786_OG0001582	FALSE	TRUE	GloSpeGF15	vertical	Ochrophyta	Ochrophyta				second_sister	0	1.5452	0.95508	0	0	0	0		OG0001582_anc.3_annotated_tree.pdf	217	0	0	0	0	0	0	0	0	0		Cyclophilin type peptidyl-prolyl cis-trans isomerase/CLD	Cyclophilin-like	Cyclophilin-like	0										0.000287	6e-06	2.1e-05	0.0466	0.1515	0.5769	0.0044	0.0072	0.0097	0.0138	0.0103	0.0048	0.053	0.1683	0	1	0	0		unknown
OG0001582	anc.5	ElpMar024072_OG0001582	FALSE	TRUE	ElpMar	vertical	Thalassiosirales	Thalassiosirales				second_sister	0	0.244794	0.165147	0	0	0	0		OG0001582_anc.5_annotated_tree.pdf	92	0	0	0	0	0	0	0	0	0					0										0.001161	0.000229	0.001665	0.3035	0.1443	0.1411	0.1767	0.3998	0.0238	0.0285	0.0035	0.0195	0.0441	0.0189	0	1	0	0		unknown
OG0001583	anc.4	LepVor067968_OG0001583;LapGus078968_OG0001583;LepVor094711_OG0001583	TRUE		Endomyxa	vertical	Eukaryota	Sar				second_sister	2.45498	3.92767	2.5627	1	2	0	0		OG0001583_anc.4_annotated_tree.pdf	242	24	0	0	0	10	0	0	0	0	FAMILY NOT NAMED	COPI associated protein			0										0.000924	1e-06	2.1e-05	0.9466	0.0007	0.0003	0.0002	0.0122	0.2125	0.2108	0.002	0.2252	0.0928	0.0007	0	5	4	4				Function unknown	COPI associated protein
OG0001583	anc.8	LapGus017654_OG0001583	FALSE	TRUE	LapGus	vertical	Sar	Sar				second_sister	0	1.84706	3.37262	0	0	0	0		OG0001583_anc.8_annotated_tree.pdf	186	22	0	0	0	0	0	0	0	0		WW domain	G3DSA:2.20.70.10	WW domain	0	WW/rsp5/WWP domain profile	Domain with 2 conserved Trp (W) residues	Two conserved tryptophans domain; also known as the WWP or rsp5 domain; aroun...	WW/rsp5/WWP domain signature						0.001496	0.009481	0.002029	0.944	0.0159	0.0079	0.0384	0.1619	0.3502	0.1503	0.0402	0.2033	0.0272	0.0047	0	2	1	2				Function unknown	COPI associated protein
OG0001596	anc.1	SorSpe009438_OG0001596	FALSE	TRUE	SorSpe	vertical	Symbiodiniaceae	Suessiales				second_sister	0	0.118681	0.567986	0	0	0	0		OG0001596_anc.1_annotated_tree.pdf	246	0	0	0	0	0	0	0	0	0		EF hand;EF-hand domain pair	EF-hand	EF-hand	0	EF-hand calcium-binding domain profile	EF-hand, calcium binding motif		EF-hand calcium-binding domain						0.000377	7e-06	8e-06	0.0889	0.2927	0.5476	0.0148	0.016	0.0481	0.0094	0.0068	0.0202	0.0213	0.0232	0	1	0	0				Signal transduction mechanisms	calcium-dependent protein kinase		GO:0001101;GO:0003674;GO:0003824;GO:0004672;GO:0004674;GO:0004683;GO:0005488;GO:0005515;GO:0005516;GO:0005575;GO:0005622;GO:0005623;GO:0005634;GO:0005737;GO:0005886;GO:0006464;GO:0006468;GO:0006793;GO:0006796;GO:0006807;GO:0006950;GO:0006952;GO:0007154;GO:0007165;GO:0008150;GO:0008152;GO:0009605;GO:0009607;GO:0009620;GO:0009719;GO:0009725;GO:0009737;GO:0009738;GO:0009755;GO:0009931;GO:0009987;GO:0010033;GO:0010857;GO:0016020;GO:0016301;GO:0016310;GO:0016740;GO:0016772;GO:0016773;GO:0018105;GO:0018193;GO:0018209;GO:0019538;GO:0023052;GO:0032870;GO:0033993;GO:0035556;GO:0036211;GO:0042221;GO:0043170;GO:0043207;GO:0043226;GO:0043227;GO:0043229;GO:0043231;GO:0043412;GO:0044237;GO:0044238;GO:0044260;GO:0044267;GO:0044424;GO:0044464;GO:0046777;GO:0047484;GO:0048518;GO:0048583;GO:0048584;GO:0050789;GO:0050794;GO:0050832;GO:0050896;GO:0051704;GO:0051707;GO:0051716;GO:0065007;GO:0070887;GO:0071215;GO:0071229;GO:0071310;GO:0071396;GO:0071495;GO:0071704;GO:0071944;GO:0080134;GO:0097305;GO:0097306;GO:0098542;GO:0140096;GO:1901000;GO:1901002;GO:1901564;GO:1901700;GO:1901701	Non-specific serine/threonine protein kinase;23S rRNA pseudouridine(1911/1915/1917) synthase	ko:K06180;ko:K13412	ko04626;ko05145;map04626;map05145				ko00000;ko00001;ko01000;ko01001;ko03009
OG0001605	anc.3	SorSpe013050_OG0001605	FALSE	TRUE	SorSpe	vertical	Cladocopium sp. C1	Dinophyceae				second_sister	0	0.178342	0.806562	0	0	0	0		OG0001605_anc.3_annotated_tree.pdf	218	0	0	0	0	0	0	0	0	0	ZINC METALLOPROTEASE EGY1				0										0.143223	0.219163	0.147147	0.9121	0.0003	0.0011	0.0157	0.162	0.4247	0.0538	0.2323	0.0092	0.091	0.0098	0	6	5	5				Cell wall/membrane/envelope biogenesis	chloroplastic;zinc metalloprotease EGY1	EGY1	GO:0003674;GO:0003824;GO:0004175;GO:0004222;GO:0005575;GO:0005622;GO:0005623;GO:0005737;GO:0006091;GO:0006508;GO:0006807;GO:0006950;GO:0006970;GO:0006996;GO:0008150;GO:0008152;GO:0008233;GO:0008237;GO:0009314;GO:0009416;GO:0009507;GO:0009536;GO:0009605;GO:0009606;GO:0009628;GO:0009629;GO:0009630;GO:0009651;GO:0009657;GO:0009658;GO:0009668;GO:0009719;GO:0009723;GO:0009725;GO:0009959;GO:0009987;GO:0010027;GO:0010033;GO:0010207;GO:0015979;GO:0016043;GO:0016787;GO:0019538;GO:0019684;GO:0022607;GO:0034622;GO:0042221;GO:0043157;GO:0043170;GO:0043226;GO:0043227;GO:0043229;GO:0043231;GO:0043933;GO:0044085;GO:0044237;GO:0044238;GO:0044424;GO:0044444;GO:0044464;GO:0048564;GO:0050896;GO:0060359;GO:0061024;GO:0065003;GO:0070011;GO:0071704;GO:0071840;GO:0140096;GO:1901564;GO:1901698
OG0001608	anc.1	SorSpe016348_OG0001608;SorSpe023863_OG0001608	FALSE	TRUE	SorSpe	vertical	Symbiodiniaceae	Suessiales				second_sister	2.7154e-06	0.416957	0.977413	1	0	0	0.00356295		OG0001608_anc.1_annotated_tree.pdf	115	0	0	0	0	0	0	0	0	0					0										0.0006575	0.024373	0.0101835	0.5296	0.09015	0.08145	0.1126	0.2674	0.12155	0.0098	0.22935	0.02435	0.04575	0.01765	0	1	0	0
OG0001609	anc.1	LepVor035119_OG0001609;LepVor035120_OG0001609	FALSE	TRUE	LepVor	vertical	Eukaryota	Eukaryota				second_sister	2.24345e-06	3.74982	4.10306	1	0	0	0		OG0001609_anc.1_annotated_tree.pdf	1268.5	0	0	0	0	0	0	0	0	0	MAMMARY TURMOR VIRUS RECEPTOR HOMOLOG 1, 2 MTVR1, 2;TPR AND ANKYRIN REPEAT-CONTAINING PROTEIN 1		P-loop containing nucleotide triphosphate hydrolases	TPR-like;P-loop containing nucleoside triphosphate hydrolases	0	UvrD-like DNA helicase ATP-binding domain profile									0.002957	0.0006995	0.00458	0.2591	0.26115	0.30335	0.00075	0.12595	0.0091	0.04195	0.09415	0.0717	0.03465	0.0573	0	2	1	0.5				Function unknown	UvrD-like helicase C-terminal domain
OG0001614	anc.1	MatSpe016940_OG0001614	FALSE	TRUE	MatSpe	vertical	Dinophyceae	Eukaryota				second_sister	0	3.05864	3.64529	0	0	0	0		OG0001614_anc.1_annotated_tree.pdf	4134	0	0	0	0	0	0	0	0	0	E3 UBIQUITIN-PROTEIN LIGASE TRIM36-RELATED;FIBRONECTIN TYPE III DOMAIN-CONTAINING 3BA-RELATED	Fibronectin type III domain	Immunoglobulins	Fibronectin type III	4	Fibronectin type-III domain profile	Fibronectin type 3 domain	Fibronectin type 3 domain; One of three types of internal repeats found in th...	Long hematopoietin receptor, gp130 family signature	FNTYPEIII					0.007023	0.008904	0.007439	0.5876	0.1066	0.2151	0.0238	0.0331	0.5509	0.0214	0.0068	0.0036	0.012	0.0265	0	2	1	1		Sertoli cell development;Sertoli cell development		Function unknown	Fibronectin type III domain
OG0001617	anc.2	GutVulBF0784014456_OG0001617	FALSE	TRUE	GutVulBF0784	vertical	Tiarina fusa	Eukaryota				second_sister	0	3.08586	3.64725	0	0	0	0		OG0001617_anc.2_annotated_tree.pdf	683	0	0	0	0	0	0	0	0	0					0										0.001306	0.000415	0.001393	0.071	0.1037	0.4942	0.0444	0.0154	0.0257	0.0191	0.0084	0.0108	0.1646	0.1137	0	1	0	0
OG0001617	anc.1	MatSpe009200_OG0001617;MatSpe041614_OG0001617	FALSE	TRUE	MatSpe	vertical	Eukaryota	Eukaryota				second_sister	0.00991228	3.57866	5.60329	1	0	0	0		OG0001617_anc.1_annotated_tree.pdf	1167	274.5	0	0	17.5	56	0	6.5	29.5	19.5	E3 UBIQUITIN-PROTEIN LIGASE TRIP12	HECT-domain (ubiquitin-transferase)	Hect, E3 ligase catalytic domains	Hect, E3 ligase catalytic domain	11.5	HECT domain profile	Domain Homologous to E6-AP Carboxyl Terminus with								0.009176	0.0296545	0.0099625	0.27385	0.712	0.24695	0.00185	0.006	0.02405	0.003	0.00225	0.00225	0.00095	0.0008	0	1	0	0				Post-translational modification, protein turnover, and chaperones	Domain Homologous to E6-AP Carboxyl Terminus with	UPL4	GO:0003674;GO:0003824;GO:0004842;GO:0005575;GO:0005622;GO:0005623;GO:0005737;GO:0006464;GO:0006807;GO:0008150;GO:0008152;GO:0009987;GO:0016567;GO:0016740;GO:0019538;GO:0019787;GO:0032446;GO:0036211;GO:0043170;GO:0043412;GO:0044237;GO:0044238;GO:0044260;GO:0044267;GO:0044424;GO:0044464;GO:0061630;GO:0061659;GO:0070647;GO:0071704;GO:0140096;GO:1901564	HECT-type E3 ubiquitin transferase	ko:K10590	ko04120;map04120				ko00000;ko00001;ko01000;ko04121
OG0001621	anc.1	ChlRep004256_OG0001621;BigNatCCMP2755007312_OG0001621;LotAmoCCMP2058017203_OG0001621	TRUE		Reticulofilosa	vertical	Eukaryota	Sar				second_sister	1.02895	2.25283	2.21324	0	5	0	0		OG0001621_anc.1_annotated_tree.pdf	344	0	0	0	0	0	0	0	0	0				Calcium-dependent phosphotriesterase	0										0.00184	0.00643	0.014356	0.2251	0.1657	0.26	0.0196	0.0679	0.0655	0.0109	0.1001	0.0096	0.0144	0.0791	0	1	0	0		unknown							ko:K13205					ko00000;ko03041
OG0001621	anc.4	MatSpe005387_OG0001621	FALSE	TRUE	MatSpe	vertical	Eukaryota	Sar				second_sister	0	1.73828	2.46394	0	0	0	0		OG0001621_anc.4_annotated_tree.pdf	130	0	0	0	0	0	0	0	0	0					0										0.003291	0.002251	0.000463	0.3094	0.1262	0.1337	0.2228	0.4222	0.0397	0.0019	0.0215	0.0029	0.0156	0.0135	0	1	0	0		unknown
OG0001621	anc.2	NorSphBC52010895_OG0001621	FALSE	TRUE	NorSphBC52	vertical	Thoracosphaeraceae	Dinophyceae				second_sister	0	1.13304	1.97198	0	0	0	0		OG0001621_anc.2_annotated_tree.pdf	114	0	0	0	0	0	0	0	0	0				Calcium-dependent phosphotriesterase	0										0.009783	0.007769	0.01022	0.1577	0.037	0.1859	0.2262	0.3277	0.0257	0.005	0.1423	0.0038	0.0358	0.0106	0	1	0	0		unknown							ko:K13205					ko00000;ko03041
OG0001625	anc.1	SorSpe012724_OG0001625;MatSpe026541_OG0001625;MatSpe009644_OG0001625;MatSpe045590_OG0001625;MatSpe041545_OG0001625;MatSpe008357_OG0001625;MatSpe010460_OG0001625	TRUE		Rhizaria	vertical	Sar	Sar				second_sister	2.59147	3.89838	0.911391	5	9	0	0		OG0001625_anc.1_annotated_tree.pdf	1199	288	0	0	26	25	0	0	48	10				Cu,Zn superoxide dismutase-like	0										0.403842	0.790708	0.009439	0.9996	0	0	0.0003	0	0.9989	0.0004	0	0.0003	0	0	1	5	1	1
OG0001625	anc.3	PauChr016912_OG0001625;PauChr004180_OG0001625	FALSE	TRUE	PauChr	vertical	Sar	Sar				second_sister	0.535721	1.20909	1.64512	1	0	0.333333	0		OG0001625_anc.3_annotated_tree.pdf	464	58	0	0	0	5	0	0	0	17				Cu,Zn superoxide dismutase-like	0										0.0424315	0.010121	0.0063395	0.03575	0.12325	0.3038	0.2892	0.02405	0.0386	0.0285	0.0708	0.00625	0.1042	0.0114	0	1	0	0
OG0001625	anc.2	MatSpe018939_OG0001625;MatSpe024798_OG0001625;MatSpe043039_OG0001625;MatSpe036522_OG0001625;MatSpe005289_OG0001625;MatSpe013528_OG0001625	FALSE	TRUE	MatSpe	vertical	Sar	Sar				second_sister	0.903876	2.35206	3.18971	5	0	0	0		OG0001625_anc.2_annotated_tree.pdf	950	34.5	0	0	0	0	0	0	0	0	SUPEROXIDE DISMUTASE CU-ZN -RELATED;EXTRACELLULAR SUPEROXIDE DISMUTASE [CU-ZN]	Copper/zinc superoxide dismutase (SODC)	Superoxide dismutase, copper/zinc binding domain	Cu,Zn superoxide dismutase-like	0										0.032953	0.206706	5.95e-05	0.2991	0.05835	0.2113	0.2754	0.0165	0.2094	0.0054	0.00475	0.0015	0.0097	0.0059	0	1	0	0
OG0001625	anc.7	LitSet000749_OG0001625	FALSE	TRUE	LitSet	vertical	Sar	Sar				second_sister	0	1.0034	0.730088	0	0	0	0		OG0001625_anc.7_annotated_tree.pdf	622	38	0	0	0	19	0	0	0	0	SUPEROXIDE DISMUTASE CU-ZN -RELATED;EXTRACELLULAR SUPEROXIDE DISMUTASE [CU-ZN]	Copper/zinc superoxide dismutase (SODC)	Superoxide dismutase, copper/zinc binding domain	Cu,Zn superoxide dismutase-like	0										0.002122	0.001504	1.5e-05	0.0096	0.0057	0.3839	0.3221	0.0147	0.001	0.0018	0.0908	0	0.1742	0.0058	0	1	0	0
OG0001633	anc.1	GutVulBF0784018725_OG0001633;GroSph003584_OG0001633;PauChr002884_OG0001633;BreSpeRG2016a066332_OG0001633;MatSpe046285_OG0001633;LapGus031074_OG0001633;LapGus031078_OG0001633;LapGus031094_OG0001633;AurSolAF21007787_OG0001633;GroSph006083_OG0001633;LepVor075637_OG0001633;LepVor075640_OG0001633;PlaBraE3008917_OG0001633;SpoSub010290_OG0001633;BigLonCCMP242006888_OG0001633;BigNatCCMP2755013496_OG0001633;ChlRep007877_OG0001633;NorSphBC52010864_OG0001633;Gym_CCMP2014003443_OG0001633;Gym_CCMP2014005897_OG0001633;ParGloRCC365000902_OG0001633;MatSpe031750_OG0001633;MatSpe032879_OG0001633;LapGus031067_OG0001633;RetFil018374_OG0001633;LapGus046584_OG0001633;MatSpe025093_OG0001633;LotAmoCCMP2058009926_OG0001633;LapGus031084_OG0001633;LapGus031096_OG0001633;GloSpeGF15011600_OG0001633;LotGloLEX01008633_OG0001633;RosSpe010358_OG0001633;LotGloLEX01017776_OG0001633;LotGloLEX01017856_OG0001633;AmmSpe019996_OG0001633;ElpMar000886_OG0001633	TRUE		Rhizaria	vertical	Sar	Eukaryota				second_sister	0.988195	1.60846	1.31492	14	14	0	0		OG0001633_anc.1_annotated_tree.pdf	554	47	0	0	0	0	0	0	0	0	RAD25/XP-B DNA REPAIR HELICASE;GENERAL TRANSCRIPTION AND DNA REPAIR FACTOR IIH HELICASE SUBUNIT XPB	Type III restriction enzyme, res subunit;Helicase conserved C-terminal domain;ERCC3/RAD25/XPB C-terminal helicase	P-loop containing nucleotide triphosphate hydrolases	P-loop containing nucleoside triphosphate hydrolases	0	Superfamilies 1 and 2 helicase ATP-binding type-1 domain profile;Superfamilies 1 and 2 helicase C-terminal domain profile	DEAD-like helicases superfamily;helicase superfamily c-terminal domain	DEXH-box helicase domain of TFIIH XPB subunit and similar proteins;C-terminal helicase domain of XPB-like helicases		XRODRMPGMNTB	DNA repair helicase rad25				0.001072	4.7e-05	0.000141	0.092	0.7851	0.1308	0.0009	0.0064	0.0059	0.0022	0.0009	0.0019	0.0007	0.0026	0	1	0	0				RNA processing and modification	Helicase conserved C-terminal domain		GO:0005575;GO:0005622;GO:0005623;GO:0005634;GO:0005737;GO:0008150;GO:0009314;GO:0009411;GO:0009416;GO:0009628;GO:0010224;GO:0043226;GO:0043227;GO:0043229;GO:0043231;GO:0044424;GO:0044464;GO:0050896	DNA helicase	ko:K10843	ko03022;ko03420;map03022;map03420	M00290			ko00000;ko00001;ko00002;ko01000;ko03021;ko03400
OG0001633	anc.3	MikMac002606_OG0001633	FALSE	TRUE	MikMac	vertical	Platyophrya macrostoma	Eukaryota				second_sister	0	1.56242	1.14606	0	0	0	0		OG0001633_anc.3_annotated_tree.pdf	561	0	0	0	0	0	0	0	0	0	RAD25/XP-B DNA REPAIR HELICASE;GENERAL TRANSCRIPTION AND DNA REPAIR FACTOR IIH HELICASE SUBUNIT XPB	Type III restriction enzyme, res subunit;Helicase conserved C-terminal domain;ERCC3/RAD25/XPB C-terminal helicase	P-loop containing nucleotide triphosphate hydrolases	P-loop containing nucleoside triphosphate hydrolases	0	Superfamilies 1 and 2 helicase ATP-binding type-1 domain profile;Superfamilies 1 and 2 helicase C-terminal domain profile	DEAD-like helicases superfamily;helicase superfamily c-terminal domain	DEXH-box helicase domain of TFIIH XPB subunit and similar proteins;C-terminal helicase domain of XPB-like helicases		XRODRMPGMNTB	DNA repair helicase rad25				0.000757	0.003635	0.004453	0.2552	0.0512	0.2415	0.0021	0.4071	0.0018	0.0107	0.0074	0.0014	0.0017	0.275	0	1	0	0				RNA processing and modification	Helicase conserved C-terminal domain		GO:0005575;GO:0005622;GO:0005623;GO:0005634;GO:0005737;GO:0008150;GO:0009314;GO:0009411;GO:0009416;GO:0009628;GO:0010224;GO:0043226;GO:0043227;GO:0043229;GO:0043231;GO:0044424;GO:0044464;GO:0050896	DNA helicase	ko:K10843	ko03022;ko03420;map03022;map03420	M00290			ko00000;ko00001;ko00002;ko01000;ko03021;ko03400
OG0001633	anc.2	RetFil014134_OG0001633	FALSE	TRUE	RetFil	vertical	Eukaryota	Eukaryota				second_sister	0	2.44181	4.6203	0	0	0	0		OG0001633_anc.2_annotated_tree.pdf	248	0	0	0	0	0	0	0	0	0	RAD25/XP-B DNA REPAIR HELICASE;GENERAL TRANSCRIPTION AND DNA REPAIR FACTOR IIH HELICASE SUBUNIT XPB	Helicase conserved C-terminal domain			0										0.001158	0.000148	0.000116	0.0337	0.3999	0.5188	0.008	0.0298	0.0096	0.0022	0.0034	0.0033	0.0064	0.0187	0	1	0	0				RNA processing and modification	Helicase conserved C-terminal domain		GO:0005575;GO:0005622;GO:0005623;GO:0005634;GO:0005737;GO:0008150;GO:0009314;GO:0009411;GO:0009416;GO:0009628;GO:0010224;GO:0043226;GO:0043227;GO:0043229;GO:0043231;GO:0044424;GO:0044464;GO:0050896	DNA helicase	ko:K10843	ko03022;ko03420;map03022;map03420	M00290			ko00000;ko00001;ko00002;ko01000;ko03021;ko03400
OG0001635	anc.1	LotAmoCCMP2058011065_OG0001635;LotAmoCCMP2058014000_OG0001635;BreSpeRG2016a010913_OG0001635;PauChr000311_OG0001635;Gym_CCMP2014007116_OG0001635;LotGloLEX01007566_OG0001635;LotGloLEX01014631_OG0001635;BigNatCCMP2755014756_OG0001635;ChlRep021381_OG0001635;BreSpeRG2016a016145_OG0001635;BigNatCCMP2755019962_OG0001635;ParGloRCC365011038_OG0001635;LapGus054803_OG0001635;MatSpe015632_OG0001635;ChlRep000953_OG0001635;ChlRep021299_OG0001635;RetFil025682_OG0001635;LepVor072019_OG0001635;PlaBraE3003400_OG0001635;LapGus054773_OG0001635;LapGus054792_OG0001635;MatSpe023145_OG0001635;MatSpe038176_OG0001635;LotAmoCCMP2058018574_OG0001635;AmmSpe002377_OG0001635;LotGloLEX01011552_OG0001635;LotGloLEX01000114_OG0001635;LotGloLEX01021383_OG0001635;LotGloLEX01000276_OG0001635;LotGloLEX01000279_OG0001635;GloSpeGF15012478_OG0001635;GloSpeGF15012479_OG0001635;Gym_CCMP2014005228_OG0001635;Gym_CCMP2014014689_OG0001635	TRUE		Rhizaria	vertical	Prymnesiophyceae	Eukaryota				second_sister	2.30765	3.09244	2.82316	17	25	0	0		OG0001635_anc.1_annotated_tree.pdf	965	72.5	0	0	0	0	0	0	0	0	PHOSPHOINOSITIDE 3-KINASE REGULATORY SUBUNIT 4	WD domain, G-beta repeat	Leucine-rich Repeat Variant;YVTN repeat-like/Quinoprotein amine dehydrogenase	ARM repeat;WD40 repeat-like	0	Trp-Asp (WD) repeats profile;Trp-Asp (WD) repeats circular profile	WD40 repeats								0.0011365	0.0001015	0.0002575	0.1291	0.20985	0.42255	0.0009	0.0081	0.01935	0.0028	0.001	0.0025	0.00295	0.0238	0	1	0	0				Signal transduction mechanisms	Phosphoinositide 3-kinase regulatory subunit		GO:0000003;GO:0000011;GO:0000151;GO:0003674;GO:0003824;GO:0004672;GO:0004674;GO:0005488;GO:0005515;GO:0005575;GO:0005622;GO:0005623;GO:0005634;GO:0005635;GO:0005643;GO:0005737;GO:0005768;GO:0005770;GO:0005942;GO:0006355;GO:0006357;GO:0006464;GO:0006468;GO:0006605;GO:0006623;GO:0006793;GO:0006796;GO:0006807;GO:0006810;GO:0006886;GO:0006914;GO:0006996;GO:0007033;GO:0007034;GO:0007154;GO:0007165;GO:0007275;GO:0008104;GO:0008150;GO:0008152;GO:0009056;GO:0009555;GO:0009846;GO:0009856;GO:0009889;GO:0009891;GO:0009893;GO:0009987;GO:0010008;GO:0010468;GO:0010556;GO:0010557;GO:0010604;GO:0010628;GO:0012505;GO:0015031;GO:0015833;GO:0016020;GO:0016043;GO:0016192;GO:0016236;GO:0016301;GO:0016310;GO:0016740;GO:0016772;GO:0016773;GO:0019219;GO:0019222;GO:0019538;GO:0019898;GO:0022414;GO:0023052;GO:0030242;GO:0031090;GO:0031323;GO:0031325;GO:0031326;GO:0031328;GO:0031410;GO:0031461;GO:0031967;GO:0031975;GO:0031982;GO:0032182;GO:0032501;GO:0032502;GO:0032507;GO:0032784;GO:0032786;GO:0032968;GO:0032991;GO:0033036;GO:0033365;GO:0034067;GO:0034243;GO:0034271;GO:0034272;GO:0034613;GO:0035032;GO:0035556;GO:0036211;GO:0042886;GO:0043130;GO:0043170;GO:0043226;GO:0043227;GO:0043229;GO:0043231;GO:0043412;GO:0044232;GO:0044237;GO:0044238;GO:0044248;GO:0044260;GO:0044267;GO:0044422;GO:0044424;GO:0044425;GO:0044428;GO:0044433;GO:0044440;GO:0044444;GO:0044446;GO:0044464;GO:0044706;GO:0045053;GO:0045184;GO:0045185;GO:0045324;GO:0045893;GO:0045935;GO:0045944;GO:0046907;GO:0048015;GO:0048017;GO:0048229;GO:0048308;GO:0048518;GO:0048522;GO:0048856;GO:0050789;GO:0050794;GO:0050896;GO:0051171;GO:0051173;GO:0051179;GO:0051234;GO:0051235;GO:0051252;GO:0051254;GO:0051641;GO:0051649;GO:0051651;GO:0051704;GO:0051716;GO:0060255;GO:0061695;GO:0061919;GO:0065007;GO:0065008;GO:0070727;GO:0071561;GO:0071702;GO:0071704;GO:0071705;GO:0071840;GO:0072594;GO:0072665;GO:0072666;GO:0080008;GO:0080090;GO:0097708;GO:0098588;GO:0098796;GO:0098805;GO:0120095;GO:0140096;GO:1901564;GO:1902494;GO:1902680;GO:1903506;GO:1903508;GO:1990234;GO:2000112;GO:2001141	Non-specific serine/threonine protein kinase	ko:K08333	ko04136;ko04138;ko04140;ko04371;map04136;map04138;map04140;map04371				ko00000;ko00001;ko01000;ko01001;ko04131
OG0001635	anc.5	PauChr002872_OG0001635	FALSE	TRUE	PauChr	vertical	Gregarinasina	Sar				second_sister	0	2.55922	2.94546	0	0	0	0		OG0001635_anc.5_annotated_tree.pdf	793	160	0	30	0	0	0	0	29	30	PHOSPHOINOSITIDE 3-KINASE REGULATORY SUBUNIT 4	WD domain, G-beta repeat	YVTN repeat-like/Quinoprotein amine dehydrogenase	WD40 repeat-like	21	Trp-Asp (WD) repeats profile;Trp-Asp (WD) repeats circular profile	WD40 repeats		Trp-Asp (WD) repeats signature						0.001488	4e-06	7e-06	0.1908	0.4637	0.4598	0.0013	0.0006	0.0475	0.012	0.0005	0.003	0.0012	0.0105	0	1	0	0				Function unknown	autophagy of peroxisome		GO:0003674;GO:0003824;GO:0004672;GO:0004674;GO:0005575;GO:0005622;GO:0005623;GO:0005634;GO:0005635;GO:0005643;GO:0005737;GO:0005768;GO:0005770;GO:0005942;GO:0006464;GO:0006468;GO:0006605;GO:0006623;GO:0006793;GO:0006796;GO:0006807;GO:0006810;GO:0006886;GO:0006914;GO:0007034;GO:0008104;GO:0008150;GO:0008152;GO:0009056;GO:0009987;GO:0012505;GO:0015031;GO:0015833;GO:0016020;GO:0016192;GO:0016236;GO:0016301;GO:0016310;GO:0016740;GO:0016772;GO:0016773;GO:0019538;GO:0019898;GO:0030242;GO:0031410;GO:0031967;GO:0031975;GO:0031982;GO:0032507;GO:0032991;GO:0033036;GO:0033365;GO:0034067;GO:0034271;GO:0034272;GO:0034613;GO:0035032;GO:0036211;GO:0042886;GO:0043170;GO:0043226;GO:0043227;GO:0043229;GO:0043231;GO:0043412;GO:0044232;GO:0044237;GO:0044238;GO:0044248;GO:0044260;GO:0044267;GO:0044422;GO:0044424;GO:0044425;GO:0044428;GO:0044444;GO:0044446;GO:0044464;GO:0045053;GO:0045184;GO:0045185;GO:0045324;GO:0046907;GO:0051179;GO:0051234;GO:0051235;GO:0051641;GO:0051649;GO:0051651;GO:0061695;GO:0061919;GO:0065007;GO:0065008;GO:0070727;GO:0071561;GO:0071702;GO:0071704;GO:0071705;GO:0072594;GO:0072665;GO:0072666;GO:0097708;GO:0098796;GO:0140096;GO:1901564;GO:1902494;GO:1990234	Non-specific serine/threonine protein kinase	ko:K08333	ko04136;ko04138;ko04140;ko04371;map04136;map04138;map04140;map04371				ko00000;ko00001;ko01000;ko01001;ko04131
OG0001635	anc.6	GutVulBF0784014329_OG0001635;MatSpe040495_OG0001635;MatSpe044680_OG0001635	TRUE		Monadofilosa	vertical	Platyhelminthes	Eukaryota				second_sister	2.09753	3.67713	4.6299	1	3	0	0		OG0001635_anc.6_annotated_tree.pdf	798	187	0	0	0	34	0	0	42	0	PHOSPHOINOSITIDE 3-KINASE REGULATORY SUBUNIT 4			WD40 repeat-like	0										0.0141	0.020558	0.004501	0.1148	0.2286	0.1596	0.0132	0.0347	0.0283	0.003	0.0014	0.0061	0.0056	0.0017	0	1	0	0				Signal transduction mechanisms				Non-specific serine/threonine protein kinase	ko:K08333	ko04136;ko04138;ko04140;ko04371;map04136;map04138;map04140;map04371				ko00000;ko00001;ko01000;ko01001;ko04131
OG0001641	anc.2	SorSpe019697_OG0001641	FALSE	TRUE	SorSpe	vertical	Sar	Sar				second_sister	0	2.08651	0.215487	0	0	0	0		OG0001641_anc.2_annotated_tree.pdf	197	57	0	0	11	0	0	0	0	0					0										0.099724	0.281569	0.005873	0.0234	0.3057	0.3176	0.2556	0.0855	0.0177	0.0011	0.0038	0.0027	0.009	0.0012	0	1	0	0
OG0001641	anc.3	SorSpe008836_OG0001641	FALSE	TRUE	SorSpe	vertical	Sar					first_sister	0	2.42198		0	0	0	0		OG0001641_anc.3_annotated_tree.pdf	449	26	0	0	0	0	0	0	0	0				PH domain-like	0										0.012079	0.022804	0.010746	0.0559	0.1685	0.5673	0.0022	0.0475	0.009	0.0018	0.0997	0.0026	0.0053	0.0961	0	1	0	0
OG0001646	anc.1	LapGus010448_OG0001646;GloSpeGF15008211_OG0001646;PauChr000417_OG0001646;LepVor038155_OG0001646;ElpMar009239_OG0001646;AurSolAF21025021_OG0001646;MatSpe027864_OG0001646;MatSpe030018_OG0001646;MatSpe035093_OG0001646;PlaBraE3000790_OG0001646;AmmSpe017152_OG0001646;GloSpeGF15004853_OG0001646;BigNatCCMP2755004125_OG0001646;NorSphBC52009031_OG0001646;NorSphBC52006773_OG0001646;ChlRep021342_OG0001646;ParGloRCC365002470_OG0001646;BigNatCCMP2755004126_OG0001646;Gym_CCMP2014009890_OG0001646;LotAmoCCMP2058018754_OG0001646;LotGloLEX01021158_OG0001646;Gym_CCMP2014007181_OG0001646;Gym_CCMP2014014521_OG0001646;LotAmoCCMP2058019290_OG0001646;LotAmoCCMP2058019319_OG0001646;LotGloLEX01015968_OG0001646;LotGloLEX01021143_OG0001646	TRUE		Rhizaria	vertical	Eukaryota	Eukaryota				second_sister	3.17774	2.60553	2.5197	11	16	0.0357143	0		OG0001646_anc.1_annotated_tree.pdf	842	231	0	0	0	0	24	0	0	76	NONSENSE-MEDIATED MRNA DECAY PROTEIN 2 UP-FRAMESHIFT SUPPRESSOR 2	MIF4G domain	G3DSA:1.25.40.180	ARM repeat	113		Middle domain of eukaryotic initiation factor 4G (eIF4G)								0.000603	0	1.9e-05	0.0782	0.8358	0.1548	0	0.0001	0.0024	0.0005	0.0001	0.0019	0.0005	0.0002	0	1	0	0				RNA processing and modification	Regulator of nonsense transcripts	UPF2	GO:0000184;GO:0000956;GO:0001101;GO:0003674;GO:0003676;GO:0003677;GO:0003723;GO:0003729;GO:0005488;GO:0005575;GO:0005622;GO:0005623;GO:0005634;GO:0005730;GO:0005737;GO:0005829;GO:0005844;GO:0006139;GO:0006401;GO:0006402;GO:0006403;GO:0006405;GO:0006406;GO:0006611;GO:0006725;GO:0006807;GO:0006810;GO:0006886;GO:0006913;GO:0006950;GO:0006952;GO:0007154;GO:0007165;GO:0008104;GO:0008150;GO:0008152;GO:0009056;GO:0009057;GO:0009314;GO:0009416;GO:0009605;GO:0009607;GO:0009611;GO:0009617;GO:0009628;GO:0009648;GO:0009719;GO:0009725;GO:0009751;GO:0009753;GO:0009755;GO:0009863;GO:0009867;GO:0009892;GO:0009987;GO:0010033;GO:0010467;GO:0010468;GO:0010605;GO:0010629;GO:0014070;GO:0015031;GO:0015833;GO:0015931;GO:0016070;GO:0016071;GO:0019222;GO:0019439;GO:0023052;GO:0031503;GO:0031974;GO:0031981;GO:0032870;GO:0032991;GO:0033036;GO:0034613;GO:0034641;GO:0034655;GO:0035145;GO:0035690;GO:0035770;GO:0036464;GO:0042162;GO:0042221;GO:0042493;GO:0042742;GO:0042886;GO:0043170;GO:0043207;GO:0043226;GO:0043227;GO:0043228;GO:0043229;GO:0043231;GO:0043232;GO:0043233;GO:0043565;GO:0044237;GO:0044238;GO:0044248;GO:0044260;GO:0044265;GO:0044270;GO:0044422;GO:0044424;GO:0044428;GO:0044444;GO:0044446;GO:0044464;GO:0045184;GO:0046483;GO:0046677;GO:0046700;GO:0046907;GO:0048519;GO:0048571;GO:0050657;GO:0050658;GO:0050789;GO:0050794;GO:0050896;GO:0051028;GO:0051168;GO:0051169;GO:0051179;GO:0051234;GO:0051236;GO:0051641;GO:0051649;GO:0051704;GO:0051707;GO:0051716;GO:0060255;GO:0065007;GO:0070013;GO:0070727;GO:0070887;GO:0071166;GO:0071229;GO:0071236;GO:0071310;GO:0071395;GO:0071407;GO:0071426;GO:0071427;GO:0071446;GO:0071495;GO:0071702;GO:0071704;GO:0071705;GO:0090304;GO:0097159;GO:0098542;GO:1901360;GO:1901361;GO:1901363;GO:1901575;GO:1901700;GO:1901701;GO:1990904		ko:K14327	ko03013;ko03015;map03013;map03015	M00430			ko00000;ko00001;ko00002;ko03019
OG0001646	anc.3	RetFil031690_OG0001646	FALSE	TRUE	RetFil	vertical	Eukaryota	Eukaryota				second_sister	0	3.76063	3.93664	0	0	0	0		OG0001646_anc.3_annotated_tree.pdf	241	0	0	0	0	0	0	0	0	0	NONSENSE-MEDIATED MRNA DECAY PROTEIN 2 UP-FRAMESHIFT SUPPRESSOR 2		G3DSA:1.25.40.180	ARM repeat	0										0.000389	1.6e-05	4e-06	0.1588	0.6263	0.2652	0.0003	0.0337	0.0032	0.0064	0.0111	0.0023	0.0019	0.0495	0	1	0	0				RNA processing and modification	Regulator of nonsense transcripts				ko:K14327	ko03013;ko03015;map03013;map03015	M00430			ko00000;ko00001;ko00002;ko03019
OG0001667	anc.5	BigNatCCMP2755006781_OG0001667;PauChr000686_OG0001667	TRUE		Cercozoa1	vertical	Schizochytrium aggregatum ATCC 28209	mix				second_sister	4.05993	1.89892	2.40796	0	7	0	0.101604		OG0001667_anc.5_annotated_tree.pdf	1102.5	0	0	0	0	0	0	0	0	0		Type III restriction enzyme, res subunit	P-loop containing nucleotide triphosphate hydrolases	P-loop containing nucleoside triphosphate hydrolases	0		DEAD-like helicases superfamily	C-terminal helicase domain of superfamily 2 DEAD/H-box helicases							0.180137	0.188023	0.0637475	0.0704	0.16075	0.29385	0.2591	0.06745	0.0172	0.0139	0.0198	0.00385	0.00765	0.15655	0.5	2.5	0	0	sp|P04308|ETF1_VACCW Early transcription factor 70 kDa subunit	Type III restriction enzyme, res subunit;no_consensus_NOG;no_consensus_NOG;Transcription regulator that activates transcription by stimulating RNA polymerase (RNAP) recycling in case of stress conditions such as supercoiled DNA or high salt concentrations. Probably acts by releasing the RNAP, when it is trapped or immobilized on tightly supercoiled DNA. Does not activate transcription on linear DNA. Probably not involved in DNA repair;unknown;Transcription regulator that activates transcription by stimulating RNA polymerase (RNAP) recycling in case of stress conditions such as supercoiled DNA or high salt concentrations. Probably acts by releasing the RNAP, when it is trapped or immobilized on tightly supercoiled DNA. Does not activate transcription on linear DNA. Probably not involved in DNA repair;Transcription regulator that activates transcription by stimulating RNA polymerase (RNAP) recycling in case of stress conditions such as supercoiled DNA or high salt concentrations. Probably acts by releasing the RNAP, when it is trapped or immobilized on tightly supercoiled DNA. Does not activate transcription on linear DNA. Probably not involved in DNA repair;unknown;unknown;unknown;unknown;Transcription regulator that activates transcription by stimulating RNA polymerase (RNAP) recycling in case of stress conditions such as supercoiled DNA or high salt concentrations. Probably acts by releasing the RNAP, when it is trapped or immobilized on tightly supercoiled DNA. Does not activate transcription on linear DNA. Probably not involved in DNA repair;no_consensus_NOG;no_consensus_NOG;Transcription regulator that activates transcription by stimulating RNA polymerase (RNAP) recycling in case of stress conditions such as supercoiled DNA or high salt concentrations. Probably acts by releasing the RNAP, when it is trapped or immobilized on tightly supercoiled DNA. Does not activate transcription on linear DNA. Probably not involved in DNA repair;Transcription regulator that activates transcription by stimulating RNA polymerase (RNAP) recycling in case of stress conditions such as supercoiled DNA or high salt concentrations. Probably acts by releasing the RNAP, when it is trapped or immobilized on tightly supercoiled DNA. Does not activate transcription on linear DNA. Probably not involved in DNA repair;no_consensus_NOG;unknown;Type III restriction enzyme, res subunit;Transcription regulator that activates transcription by stimulating RNA polymerase (RNAP) recycling in case of stress conditions such as supercoiled DNA or high salt concentrations. Probably acts by releasing the RNAP, when it is trapped or immobilized on tightly supercoiled DNA. Does not activate transcription on linear DNA. Probably not involved in DNA repair;no_consensus_NOG;unknown		Replication, recombination and repair	res subunit;Type III restriction enzyme
OG0001674	anc.1	ChlRep002009_OG0001674;NorSphBC52006366_OG0001674;ParGloRCC365003785_OG0001674;Gym_CCMP2014008985_OG0001674;LotAmoCCMP2058007217_OG0001674;LotAmoCCMP2058013344_OG0001674;BigNatCCMP2755009050_OG0001674;Lot_CCMP622009566_OG0001674;LotGloLEX01008606_OG0001674;LotGloLEX01007739_OG0001674;LotGloLEX01004026_OG0001674;LotGloLEX01004228_OG0001674	TRUE		Reticulofilosa	vertical	Sar	Sar				second_sister	0.855224	2.35253	2.7946	4	1	0	0		OG0001674_anc.1_annotated_tree.pdf	476.5	98	0	0	0	18.5	0	0	0	30.5		CS domain	G3DSA:2.60.40.790	HSP20-like chaperones	40.5	Saposin B type domain profile;CS domain profile		Proteins containing this p23_like domain include p23 and its Saccharomyces ce...							0.165786	0.282073	0.001809	0.08445	0.6623	0.0233	0.01535	0.03545	0.0035	0.08095	0.0004	0.0048	0.0018	0.00015	0	1	0	0		prostaglandin-E synthase activity
OG0001677	anc.4	ParGloRCC365012870_OG0001677;NorSphBC52002799_OG0001677;LotAmoCCMP2058021193_OG0001677;MatSpe028618_OG0001677;Gym_CCMP2014003426_OG0001677;LotGloLEX01002591_OG0001677;Lot_CCMP622001040_OG0001677;ChlRep015895_OG0001677;BigLonCCMP242013284_OG0001677;BigNatCCMP2755011124_OG0001677	TRUE		Cercozoa1	vertical	Sar	Sar				second_sister	1.94609	1.204	1.15797	1	9	0	0		OG0001677_anc.4_annotated_tree.pdf	321.5	62	0	0	0	0	0	13	0	0	FAMILY NOT NAMED;DNA METHYLASE, N-6 ADENINE-SPECIFIC, CONSERVED SITE				0										0.0007455	3e-06	7.5e-06	0.07085	0.9532	0.04365	0.00025	0.0002	0.0018	5e-05	0	5e-05	0	0.00035	0	1	0	0
OG0001677	anc.3	PauChr016418_OG0001677	FALSE	TRUE	PauChr	vertical	Sar					first_sister	0	1.68804		0	0	0	0		OG0001677_anc.3_annotated_tree.pdf	261	54	0	0	0	14	0	10	0	0	FAMILY NOT NAMED				0				N-6 Adenine-specific DNA methylases signature						0.000406	1e-06	1.6e-05	0.0613	0.9914	0.008	0.0002	0.0001	0.0003	0	0	0	0	0	0	1	0	0		unknown
OG0001677	anc.7	PauChr030600_OG0001677	FALSE	TRUE	PauChr	vertical	Eukaryota	Sar				second_sister	0	2.31088	2.18412	0	0	0	0		OG0001677_anc.7_annotated_tree.pdf	126	42	0	0	0	26	0	0	0	0					0										0.002039	8.3e-05	4e-06	0.6406	0.1615	0.1225	0.0117	0.1497	0.0252	0.1051	0.1949	0.0275	0.017	0.185	0	1	0	0
OG0001677	anc.2	MatSpe027409_OG0001677;MatSpe046856_OG0001677	FALSE	TRUE	MatSpe	vertical	Alphaproteobacteria	Sar				second_sister	1.0501e-06	2.06246	1.68464	1	0	0	0		OG0001677_anc.2_annotated_tree.pdf	296	59	0	0	0	0	0	16.5	0	0	FAMILY NOT NAMED				0										0.0006015	3e-06	3.65e-05	0.07725	0.98285	0.01625	0.00015	0.0001	0.00035	0.00015	0	0	0	0.0001	0	1	0	0		unknown
OG0001681	anc.1	ParGloRCC365008760_OG0001681;BigNatCCMP2755017064_OG0001681;LotAmoCCMP2058010976_OG0001681;LotAmoCCMP2058019141_OG0001681;BigNatCCMP2755006445_OG0001681;ChlRep021713_OG0001681;ChlRep021942_OG0001681;LotGloLEX01001082_OG0001681;LotGloLEX01001396_OG0001681;NorSphBC52008117_OG0001681;ChlRep021464_OG0001681;ChlRep021512_OG0001681;NorSphBC52005515_OG0001681;BigNatCCMP2755012244_OG0001681;ParGloRCC365009011_OG0001681;Gym_CCMP2014006555_OG0001681;LotGloLEX01021354_OG0001681;Lot_CCMP622015471_OG0001681;Gym_CCMP2014002261_OG0001681;LotAmoCCMP2058006794_OG0001681;LotAmoCCMP2058018943_OG0001681;LotAmoCCMP2058018976_OG0001681	TRUE		Reticulofilosa	vertical	Eukaryota	Eukaryota				second_sister	1.6319	1.66896	1.81808	10	22	0	0		OG0001681_anc.1_annotated_tree.pdf	1140.5	29.5	0	0	0	0	0	0	0	0	NARDILYSIN;METALLOPROTEASE-RELATED	Insulinase (Peptidase family M16);Peptidase M16 inactive domain	Metalloenzyme, LuxS/M16 peptidase-like	LuxS/MPP-like metallohydrolase	0										0.003787	0.003052	0.005173	0.4342	0.04325	0.11185	0.004	0.0186	0.0142	0.0583	0.04685	0.0556	0.03	0.01195	0	1.5	0	0		Peptidase, M16		Post-translational modification, protein turnover, and chaperones	metalloendopeptidase activity		GO:0000003;GO:0003006;GO:0005575;GO:0005622;GO:0005623;GO:0005737;GO:0005739;GO:0005829;GO:0007275;GO:0008150;GO:0009507;GO:0009532;GO:0009536;GO:0009570;GO:0009790;GO:0009791;GO:0009793;GO:0010154;GO:0022414;GO:0032501;GO:0032502;GO:0043226;GO:0043227;GO:0043229;GO:0043231;GO:0044422;GO:0044424;GO:0044434;GO:0044435;GO:0044444;GO:0044446;GO:0044464;GO:0048316;GO:0048608;GO:0048731;GO:0048856;GO:0061458
OG0001684	anc.1	LapGus063384_OG0001684;LapGus018894_OG0001684	FALSE	TRUE	LapGus	vertical	Stramenopiles	Sar				second_sister	0.362349	1.31453	2.33485	1	0	0	0		OG0001684_anc.1_annotated_tree.pdf	375	73	0	0	0	42	0	0	6	0					0										0.000886	1.55e-05	0.0005585	0.1158	0.216	0.61435	0.00385	0.01205	0.02615	0.01685	0.00955	0.0255	0.0235	0.0521	0	1	0	0
OG0001689	anc.1	ParGloRCC365002122_OG0001689;ParGloRCC365005271_OG0001689;LotGloLEX01007895_OG0001689;NorSphBC52007629_OG0001689;LotGloLEX01004144_OG0001689;LotGloLEX01015048_OG0001689;BigLonCCMP242007442_OG0001689;Lot_CCMP622011918_OG0001689;LotGloLEX01018943_OG0001689;LotGloLEX01021666_OG0001689	TRUE		Reticulofilosa	vertical	Eukaryota	Eukaryota				second_sister	0.924753	3.28688	2.71498	4	7	0	0.00124922		OG0001689_anc.1_annotated_tree.pdf	454	43.5	0	0	0	0	0	0	0	0	RHOMBOID-RELATED PROTEIN	EF hand;Rhomboid family	EF-hand;Rhomboid-like	Rhomboid-like;EF-hand	0	EF-hand calcium-binding domain profile	EF-hand, calcium binding motif	EF-hand, calcium binding motif; A diverse superfamily of calcium sensors and ...	EF-hand calcium-binding domain						0.0020335	0.000211	9.55e-05	0.895	0.00295	0.0007	0.001	0.0124	0.27475	0.30315	0.00385	0.07435	0.1412	0.00475	0	7.5	6.5	6.5				Signal transduction mechanisms		RHBDL3	GO:0000003;GO:0000278;GO:0000281;GO:0000902;GO:0000904;GO:0000910;GO:0001654;GO:0001655;GO:0001667;GO:0001700;GO:0001708;GO:0001709;GO:0001742;GO:0001745;GO:0001751;GO:0001752;GO:0001754;GO:0001763;GO:0001894;GO:0002009;GO:0002064;GO:0002065;GO:0002066;GO:0002164;GO:0002165;GO:0002168;GO:0002791;GO:0002793;GO:0003002;GO:0003006;GO:0003008;GO:0003013;GO:0003015;GO:0003674;GO:0003824;GO:0004175;GO:0004252;GO:0005575;GO:0005622;GO:0005623;GO:0005737;GO:0005783;GO:0005794;GO:0005886;GO:0005887;GO:0006508;GO:0006807;GO:0006928;GO:0007049;GO:0007154;GO:0007155;GO:0007165;GO:0007166;GO:0007167;GO:0007169;GO:0007173;GO:0007275;GO:0007276;GO:0007281;GO:0007292;GO:0007389;GO:0007391;GO:0007399;GO:0007409;GO:0007417;GO:0007420;GO:0007422;GO:0007423;GO:0007424;GO:0007427;GO:0007431;GO:0007432;GO:0007435;GO:0007436;GO:0007438;GO:0007442;GO:0007443;GO:0007444;GO:0007445;GO:0007447;GO:0007449;GO:0007472;GO:0007474;GO:0007476;GO:0007479;GO:0007552;GO:0007560;GO:0007591;GO:0007593;GO:0007610;GO:0008150;GO:0008152;GO:0008233;GO:0008236;GO:0008283;GO:0008586;GO:0009636;GO:0009653;GO:0009790;GO:0009791;GO:0009792;GO:0009886;GO:0009887;GO:0009888;GO:0009892;GO:0009893;GO:0009954;GO:0009966;GO:0009967;GO:0009987;GO:0010033;GO:0010160;GO:0010467;GO:0010468;GO:0010562;GO:0010604;GO:0010605;GO:0010628;GO:0010629;GO:0010631;GO:0010646;GO:0010647;GO:0010669;GO:0012505;GO:0016020;GO:0016021;GO:0016043;GO:0016331;GO:0016477;GO:0016485;GO:0016787;GO:0017171;GO:0019220;GO:0019222;GO:0019538;GO:0019827;GO:0019953;GO:0021700;GO:0022008;GO:0022402;GO:0022404;GO:0022412;GO:0022414;GO:0022610;GO:0022612;GO:0023051;GO:0023052;GO:0023056;GO:0030030;GO:0030154;GO:0030182;GO:0030534;GO:0030707;GO:0030718;GO:0030855;GO:0031175;GO:0031224;GO:0031226;GO:0031323;GO:0031325;GO:0032501;GO:0032502;GO:0032504;GO:0032879;GO:0032880;GO:0032989;GO:0032990;GO:0035107;GO:0035114;GO:0035120;GO:0035152;GO:0035160;GO:0035202;GO:0035215;GO:0035218;GO:0035220;GO:0035223;GO:0035225;GO:0035239;GO:0035272;GO:0035295;GO:0035309;GO:0035311;GO:0035638;GO:0036098;GO:0038004;GO:0038005;GO:0038127;GO:0040011;GO:0042058;GO:0042221;GO:0042303;GO:0042325;GO:0042327;GO:0042335;GO:0042493;GO:0042592;GO:0042675;GO:0042676;GO:0042706;GO:0043170;GO:0043226;GO:0043227;GO:0043229;GO:0043231;GO:0043473;GO:0044238;GO:0044424;GO:0044425;GO:0044444;GO:0044459;GO:0044464;GO:0044703;GO:0045165;GO:0045177;GO:0045471;GO:0045742;GO:0045937;GO:0046530;GO:0046552;GO:0046677;GO:0046845;GO:0048066;GO:0048067;GO:0048085;GO:0048149;GO:0048468;GO:0048477;GO:0048513;GO:0048518;GO:0048519;GO:0048522;GO:0048546;GO:0048563;GO:0048565;GO:0048569;GO:0048583;GO:0048584;GO:0048592;GO:0048598;GO:0048609;GO:0048619;GO:0048645;GO:0048646;GO:0048663;GO:0048666;GO:0048667;GO:0048699;GO:0048707;GO:0048729;GO:0048731;GO:0048732;GO:0048736;GO:0048737;GO:0048749;GO:0048812;GO:0048856;GO:0048858;GO:0048859;GO:0048863;GO:0048865;GO:0048869;GO:0048870;GO:0048871;GO:0050673;GO:0050708;GO:0050714;GO:0050789;GO:0050794;GO:0050896;GO:0051046;GO:0051047;GO:0051049;GO:0051050;GO:0051174;GO:0051179;GO:0051222;GO:0051223;GO:0051301;GO:0051604;GO:0051674;GO:0051704;GO:0051716;GO:0055123;GO:0060249;GO:0060255;GO:0060322;GO:0060429;GO:0060541;GO:0060562;GO:0060573;GO:0060581;GO:0061326;GO:0061331;GO:0061333;GO:0061525;GO:0061564;GO:0061640;GO:0065007;GO:0065008;GO:0070011;GO:0070201;GO:0071704;GO:0071840;GO:0071944;GO:0072001;GO:0072002;GO:0090087;GO:0090130;GO:0090132;GO:0090596;GO:0097305;GO:0098609;GO:0098727;GO:0120036;GO:0120039;GO:0140096;GO:1901184;GO:1901186;GO:1901564;GO:1901700;GO:1903047;GO:1903530;GO:1903532;GO:1904951;GO:2001013	Rhomboid protease	ko:K02857					ko00000;ko01000;ko01002
OG0001689	anc.3	ParGloRCC365009384_OG0001689	FALSE	TRUE	ParGloRCC365	vertical	Pteridomonas danica	Sar				second_sister	0	3.60747	5.27523	0	0	0	0.00124922		OG0001689_anc.3_annotated_tree.pdf	90	35	0	0	0	0	0	0	0	35		EF hand	EF-hand	EF-hand	0	EF-hand calcium-binding domain profile	EF-hand, calcium binding motif		EF-hand calcium-binding domain						0.000385	7.2e-05	0.00111	0.0147	0.4194	0.5005	0.0408	0.0328	0.0052	0.0002	0.0003	0.0001	0.0006	0.0002	0	1	0	0				Signal transduction mechanisms	calcium ion binding		GO:0003674;GO:0005488;GO:0005509;GO:0043167;GO:0043169;GO:0046872
OG0001689	anc.4	SorSpe003608_OG0001689	FALSE	TRUE	SorSpe	vertical	Symbiodiniaceae	Dinophyceae				second_sister	0	0.312717	1.81898	0	0	0	0.00124922		OG0001689_anc.4_annotated_tree.pdf	109	0	0	0	0	0	0	0	0	0	RHOMBOID-RELATED PROTEIN	Rhomboid family	Rhomboid-like	Rhomboid-like	0										0.097784	0.140112	0.000864	0.859	0.0026	0.0029	0.0142	0.0421	0.1102	0.4627	0.0019	0.2341	0.1152	0.0141	0	4	3	2		serine-type endopeptidase activity		Signal transduction mechanisms	It is involved in the biological process described with proteolysis	RHBDL2	GO:0003674;GO:0003824;GO:0004175;GO:0004252;GO:0005575;GO:0005623;GO:0005886;GO:0006508;GO:0006807;GO:0008150;GO:0008152;GO:0008233;GO:0008236;GO:0010467;GO:0016020;GO:0016021;GO:0016485;GO:0016787;GO:0017171;GO:0019538;GO:0031224;GO:0043170;GO:0044238;GO:0044425;GO:0044464;GO:0051604;GO:0070011;GO:0071704;GO:0071944;GO:0140096;GO:1901564	Rhomboid protease	ko:K02857					ko00000;ko01000;ko01002
OG0001689	anc.2	SorSpe012290_OG0001689;SorSpe012457_OG0001689	FALSE	TRUE	SorSpe	vertical	Symbiodiniaceae	Symbiodiniaceae				second_sister	1.64975e-06	0.164386	0.670504	1	0	0	0.00124922		OG0001689_anc.2_annotated_tree.pdf	421.5	81	0	0	0	0	0	0	0	28	RHOMBOID-RELATED PROTEIN	Rhomboid family	Rhomboid-like	Rhomboid-like	21				EF-hand calcium-binding domain						8.2e-05	1.5e-06	0	0.815	0.00275	0.00045	0.0001	0.00225	0.4297	0.2105	0.0008	0.0608	0.29165	0.00095	0	8	7	7		serine-type endopeptidase activity		Signal transduction mechanisms	It is involved in the biological process described with proteolysis	RHBDL2	GO:0003674;GO:0003824;GO:0004175;GO:0004252;GO:0005575;GO:0005623;GO:0005886;GO:0006508;GO:0006807;GO:0008150;GO:0008152;GO:0008233;GO:0008236;GO:0010467;GO:0016020;GO:0016021;GO:0016485;GO:0016787;GO:0017171;GO:0019538;GO:0031224;GO:0043170;GO:0044238;GO:0044425;GO:0044464;GO:0051604;GO:0070011;GO:0071704;GO:0071944;GO:0140096;GO:1901564	Rhomboid protease	ko:K02857					ko00000;ko01000;ko01002
OG0001698	anc.1	SorSpe009200_OG0001698	FALSE	TRUE	SorSpe	vertical	Alveolata	Alveolata				second_sister	0	2.4418	0.122942	0	0	0	0		OG0001698_anc.1_annotated_tree.pdf	463	0	0	0	0	0	0	0	0	0	CALCIUM BINDING PROTEIN	EF hand;EF-hand domain pair	EF-hand	EF-hand	21	EF-hand calcium-binding domain profile	EF-hand, calcium binding motif		EF-hand calcium-binding domain						0.000623	6.5e-05	0.000196	0.1574	0.0879	0.2922	0.0363	0.0199	0.0925	0.0719	0.0667	0.0669	0.2577	0.008	0	1	0	0				Signal transduction mechanisms	calmodulin				ko:K02183	ko04014;ko04015;ko04016;ko04020;ko04022;ko04024;ko04070;ko04114;ko04218;ko04261;ko04270;ko04371;ko04626;ko04713;ko04720;ko04722;ko04728;ko04740;ko04744;ko04745;ko04750;ko04910;ko04912;ko04915;ko04916;ko04921;ko04922;ko04924;ko04925;ko04970;ko04971;ko05010;ko05031;ko05034;ko05133;ko05152;ko05167;ko05200;ko05214;ko05418;map04014;map04015;map04016;map04020;map04022;map04024;map04070;map04114;map04218;map04261;map04270;map04371;map04626;map04713;map04720;map04722;map04728;map04740;map04744;map04745;map04750;map04910;map04912;map04915;map04916;map04921;map04922;map04924;map04925;map04970;map04971;map05010;map05031;map05034;map05133;map05152;map05167;map05200;map05214;map05418				ko00000;ko00001;ko01009;ko03036;ko04131;ko04147
OG0001701	anc.2	MatSpe000167_OG0001701;MatSpe037536_OG0001701	FALSE	TRUE	MatSpe	vertical	Acanthamoeba castellanii str. Neff	Eukaryota				second_sister	1.0109e-06	3.76668	8.26466	1	0	0	0.000655093		OG0001701_anc.2_annotated_tree.pdf	436	0	0	0	0	0	0	0	0	0	CALPONIN HOMOLOGY DOMAIN-CONTAINING PROTEIN DDB_G0272472-RELATED;PTHR23167:SF66	FAD binding domain	G3DSA:3.50.50.70	FAD/NAD(P)-binding domain	0					RNGMNOXGNASE					0.007106	0.0035125	0.003268	0.2214	0.01115	0.27405	0.00735	0.12895	0.00645	0.0047	0.034	0.0004	0.0028	0.5301	0	1	0	0				Cytoskeleton	NADPH:sulfur oxidoreductase activity	mical3	GO:0000166;GO:0003674;GO:0003779;GO:0003824;GO:0004497;GO:0005488;GO:0005515;GO:0005575;GO:0005622;GO:0005623;GO:0005634;GO:0005737;GO:0005856;GO:0006996;GO:0007010;GO:0007015;GO:0008092;GO:0008150;GO:0008152;GO:0008154;GO:0009987;GO:0016043;GO:0016491;GO:0016705;GO:0016709;GO:0022411;GO:0030029;GO:0030036;GO:0030042;GO:0032984;GO:0036094;GO:0043167;GO:0043168;GO:0043226;GO:0043227;GO:0043228;GO:0043229;GO:0043231;GO:0043232;GO:0043624;GO:0043933;GO:0044424;GO:0044464;GO:0048037;GO:0050660;GO:0050662;GO:0051261;GO:0055114;GO:0071840;GO:0071949;GO:0097159;GO:0097435;GO:1901265;GO:1901363	F-actin monooxygenase	ko:K19947					ko00000;ko01000;ko04131
OG0001703	anc.1	SorSpe000275_OG0001703;SorSpe017407_OG0001703	FALSE	TRUE	SorSpe	vertical	Alveolata					first_sister	2.5182e-06	3.24445		1	0	0	0		OG0001703_anc.1_annotated_tree.pdf	473	0	0	0	0	0	0	0	0	0					89										0.0002615	2.65e-05	0.003487	0.24045	0.0494	0.4042	0.00305	0.0101	0.125	0.02915	0.05395	0.22695	0.09485	0.00335	0	1	0	0
OG0001711	anc.3	GutVulBF0784011494_OG0001711;GutVulBF0784011496_OG0001711	FALSE	TRUE	GutVulBF0784	vertical	Pseudophyllomitus vesiculosus	Eukaryota				second_sister	0.361782	2.37567	4.50001	1	0	0	0		OG0001711_anc.3_annotated_tree.pdf	258	12.5	0	0	0	5	0	0	0	0					0										0.0005	0.0003275	0.0004105	0.3925	0.11515	0.12925	0.0078	0.0953	0.00905	0.06175	0.4593	0.03355	0.04325	0.0456	0	1	0	0
OG0001711	anc.6	RetFil002934_OG0001711	FALSE	TRUE	RetFil	vertical	Eukaryota	Alveolata				second_sister	0	2.96569	1.93718	0	0	0	0		OG0001711_anc.6_annotated_tree.pdf	220	0	0	0	0	0	0	0	0	0					0										0.000857	8e-06	2.2e-05	0.462	0.4319	0.1668	0.0028	0.0736	0.0278	0.2206	0.0003	0.029	0.006	0.0412	0	1	0	0
OG0001711	anc.4	SpoSub002569_OG0001711;SpoSub002570_OG0001711	FALSE	TRUE	SpoSub	vertical	Eukaryota	Eukaryota				second_sister	2.8613e-06	3.70728	2.79585	1	0	0	0		OG0001711_anc.4_annotated_tree.pdf	246	0	0	0	0	0	0	0	0	0	UNCHARACTERIZED;DUF676 DOMAIN-CONTAINING PROTEIN	Putative serine esterase (DUF676)			0										0.001111	0.00016	2.5e-05	0.2302	0.2426	0.3589	0.0133	0.2097	0.0101	0.0378	0.0075	0.0189	0.0241	0.077	0	1	0	0				Function unknown	PGAP1-like protein
OG0001725	anc.1	MatSpe000146_OG0001725;MatSpe039325_OG0001725;MatSpe028460_OG0001725;MatSpe019315_OG0001725;MatSpe038242_OG0001725;MatSpe011592_OG0001725;MatSpe042127_OG0001725	FALSE	TRUE	MatSpe	vertical	Sar	Sar				second_sister	2.58797	3.75564	4.77082	6	0	0	0		OG0001725_anc.1_annotated_tree.pdf	972	65	0	0	0	0	0	0	0	0	TRANSIENT RECEPTOR POTENTIAL ION CHANNEL PROTEIN	Ion transport protein			27										0.000604	2.5e-05	4.5e-05	0.8559	0.0234	0.0029	0	0.0087	0.318	0.3481	0.0008	0.0963	0.1983	0.0018	0	7	6	5
OG0001734	anc.2	BigLonCCMP242015137_OG0001734;BigNatCCMP2755000196_OG0001734	TRUE		Bigelowiella	vertical	Cafeteria roenbergensis	Eukaryota				second_sister	0.048057	0.946209	2.71885	0	0	0	0		OG0001734_anc.2_annotated_tree.pdf	336	148	0	7.5	0	19.5	0	0	13	19.5	TETHER CONTAINING UBX DOMAIN FOR GLUT4	UBX domain	Phosphatidylinositol 3-kinase Catalytic Subunit; Chain A, domain 1	Ubiquitin-like	10.5	UBX domain profile	Domain present in ubiquitin-regulatory proteins	Ubiquitin regulatory domain X (UBX) 2 found in UBX domain protein 9 (UBXN9, UBXD9, or ASPSCR1) and similar proteins							0.0004725	1e-05	4.55e-05	0.15475	0.3552	0.36775	0.00815	0.02265	0.0928	0.0095	0.01705	0.05035	0.05015	0.02645	0	1	0	0				Energy production and conversion;Post-translational modification, protein turnover, and chaperones	endosome to lysosome transport via multivesicular body sorting pathway	ASPSCR1	GO:0003674;GO:0005488;GO:0005515;GO:0005575;GO:0005622;GO:0005623;GO:0005634;GO:0005654;GO:0005737;GO:0005829;GO:0005886;GO:0006508;GO:0006511;GO:0006807;GO:0006810;GO:0006886;GO:0006950;GO:0008104;GO:0008150;GO:0008152;GO:0009056;GO:0009057;GO:0009653;GO:0009893;GO:0009898;GO:0009987;GO:0010033;GO:0010243;GO:0010498;GO:0010604;GO:0010827;GO:0012506;GO:0015031;GO:0015833;GO:0016020;GO:0016043;GO:0019222;GO:0019538;GO:0019898;GO:0019899;GO:0019941;GO:0022411;GO:0030154;GO:0030163;GO:0030433;GO:0030435;GO:0030659;GO:0031090;GO:0031323;GO:0031325;GO:0031399;GO:0031401;GO:0031410;GO:0031974;GO:0031981;GO:0031982;GO:0032268;GO:0032270;GO:0032501;GO:0032502;GO:0032879;GO:0032984;GO:0033036;GO:0033500;GO:0033554;GO:0034613;GO:0034762;GO:0034976;GO:0035265;GO:0036503;GO:0040007;GO:0042221;GO:0042592;GO:0042593;GO:0042886;GO:0043161;GO:0043170;GO:0043226;GO:0043227;GO:0043229;GO:0043231;GO:0043233;GO:0043632;GO:0043933;GO:0043934;GO:0044237;GO:0044238;GO:0044248;GO:0044257;GO:0044260;GO:0044265;GO:0044267;GO:0044422;GO:0044424;GO:0044425;GO:0044428;GO:0044433;GO:0044444;GO:0044446;GO:0044459;GO:0044464;GO:0045184;GO:0046324;GO:0046907;GO:0048471;GO:0048518;GO:0048522;GO:0048589;GO:0048646;GO:0048856;GO:0048869;GO:0048878;GO:0050789;GO:0050794;GO:0050896;GO:0051049;GO:0051117;GO:0051171;GO:0051173;GO:0051179;GO:0051234;GO:0051246;GO:0051247;GO:0051603;GO:0051641;GO:0051649;GO:0051716;GO:0060255;GO:0065007;GO:0065008;GO:0070013;GO:0070727;GO:0071702;GO:0071704;GO:0071705;GO:0071840;GO:0071944;GO:0080090;GO:0097708;GO:0098552;GO:0098562;GO:1901564;GO:1901565;GO:1901575;GO:1901698		ko:K15627	ko05202;map05202				ko00000;ko00001
OG0001734	anc.1	LapGus019034_OG0001734;LapGus019042_OG0001734;LapGus019032_OG0001734;LapGus019051_OG0001734	FALSE	TRUE	LapGus	vertical	Sar	Eukaryota				second_sister	2.5e-06	3.12019	3.83754	3	0	0	0		OG0001734_anc.1_annotated_tree.pdf	243	73.5	0	0	0	12	0	0	0	0	TETHER CONTAINING UBX DOMAIN FOR GLUT4		Phosphatidylinositol 3-kinase Catalytic Subunit; Chain A, domain 1	Ubiquitin-like	0										0.0008265	1.35e-05	0.000615	0.3315	0.528	0.23535	0.0048	0.04605	0.05015	0.01905	0.0064	0.04735	0.01655	0.0303	0	1	0	0				Post-translational modification, protein turnover, and chaperones	TUG ubiquitin-like domain	ASPSCR1	GO:0005575;GO:0005622;GO:0005623;GO:0005634;GO:0005654;GO:0005737;GO:0005829;GO:0005886;GO:0006810;GO:0006886;GO:0008104;GO:0008150;GO:0009893;GO:0009898;GO:0010604;GO:0010827;GO:0012506;GO:0015031;GO:0015833;GO:0016020;GO:0019222;GO:0019898;GO:0030659;GO:0031090;GO:0031323;GO:0031325;GO:0031399;GO:0031401;GO:0031410;GO:0031974;GO:0031981;GO:0031982;GO:0032268;GO:0032270;GO:0032879;GO:0033036;GO:0033500;GO:0034613;GO:0034762;GO:0042592;GO:0042593;GO:0042886;GO:0043226;GO:0043227;GO:0043229;GO:0043231;GO:0043233;GO:0044422;GO:0044424;GO:0044425;GO:0044428;GO:0044433;GO:0044444;GO:0044446;GO:0044459;GO:0044464;GO:0045184;GO:0046324;GO:0046907;GO:0048471;GO:0048518;GO:0048522;GO:0048878;GO:0050789;GO:0050794;GO:0051049;GO:0051171;GO:0051173;GO:0051179;GO:0051234;GO:0051246;GO:0051247;GO:0051641;GO:0051649;GO:0060255;GO:0065007;GO:0065008;GO:0070013;GO:0070727;GO:0071702;GO:0071705;GO:0071944;GO:0080090;GO:0097708;GO:0098552;GO:0098562		ko:K15627	ko05202;map05202				ko00000;ko00001
OG0001734	anc.4	BreSpeRG2016a021452_OG0001734	FALSE	TRUE	BreSpeRG2016a	vertical	Acanthamoeba castellanii str. Neff	Eukaryota				second_sister	0	1.9493	3.15728	0	0	0	0		OG0001734_anc.4_annotated_tree.pdf	234	66	0	0	0	36	0	0	11	0					49										0.000279	1e-06	4e-06	0.2506	0.5192	0.2537	0.0013	0.0059	0.0268	0.0279	0.0079	0.1327	0.0165	0.0082	0	1	0	0				Post-translational modification, protein turnover, and chaperones	Domain present in ubiquitin-regulatory proteins
OG0001736	anc.2	AboPro011552_OG0001736	FALSE	TRUE	AboPro	vertical	Bacillariaceae	Sar				second_sister	0	1.01105	1.44002	0	0	0	0		OG0001736_anc.2_annotated_tree.pdf	154	0	0	0	0	0	0	0	0	0			Neurotransmitter-gated ion-channel transmembrane domain	Neurotransmitter-gated ion-channel transmembrane pore	0										0.002908	9.2e-05	0.000182	0.8159	0.0056	0.0041	0.0036	0.0304	0.1223	0.3547	0.0079	0.2137	0.2513	0.0064	0	4	3	1		extracellular ligand-gated ion channel activity		Intracellular trafficking, secretion, and vesicular transport	acetylcholine-gated cation-selective channel activity
OG0001740	anc.4	LapGus049400_OG0001740	FALSE	TRUE	LapGus	vertical	Eukaryota	Eukaryota				second_sister	0	3.42543	2.72944	0	0	0	0		OG0001740_anc.4_annotated_tree.pdf	282	0	0	0	0	0	0	0	0	0	COMPLEMENT COMPONENT 1	Mitochondrial glycoprotein	Mitochondrial glycoprotein	Mitochondrial glycoprotein MAM33-like	0										0.000248	0.000112	0.304313	0.2659	0.0334	0.1078	0.015	0.0906	0.0165	0.1146	0.4103	0.0226	0.1714	0.0178	0	1	0	0				Energy production and conversion	Mitochondrial glycoprotein	MAM33	GO:0003674;GO:0003676;GO:0005488;GO:0005575;GO:0005622;GO:0005623;GO:0005737;GO:0005739;GO:0005759;GO:0006091;GO:0006417;GO:0008150;GO:0008152;GO:0008494;GO:0009060;GO:0009889;GO:0009891;GO:0009893;GO:0009987;GO:0010468;GO:0010556;GO:0010557;GO:0010604;GO:0010608;GO:0010628;GO:0015980;GO:0019222;GO:0031323;GO:0031325;GO:0031326;GO:0031328;GO:0031974;GO:0032268;GO:0032270;GO:0034248;GO:0034250;GO:0043226;GO:0043227;GO:0043229;GO:0043231;GO:0043233;GO:0044237;GO:0044422;GO:0044424;GO:0044429;GO:0044444;GO:0044446;GO:0044464;GO:0045182;GO:0045333;GO:0045727;GO:0048518;GO:0048522;GO:0050789;GO:0050794;GO:0051171;GO:0051173;GO:0051246;GO:0051247;GO:0055114;GO:0060255;GO:0065007;GO:0070013;GO:0070129;GO:0070131;GO:0080090;GO:0090079;GO:0097159;GO:1901363;GO:2000112		ko:K15414	ko05168;map05168				ko00000;ko00001;ko00536
OG0001740	anc.3	LepVor007075_OG0001740	FALSE	TRUE	LepVor	vertical	Sar	Eukaryota				second_sister	0	3.01764	3.37447	0	0	0	0		OG0001740_anc.3_annotated_tree.pdf	105	0	0	0	0	0	0	0	0	0	COMPLEMENT COMPONENT 1;MITOCHONDRIAL GLYCOPROTEIN FAMILY PROTEIN	Mitochondrial glycoprotein	Mitochondrial glycoprotein	Mitochondrial glycoprotein MAM33-like	0										0.002496	0.001806	5.6e-05	0.2115	0.1713	0.1659	0.1824	0.2865	0.0199	0.0028	0.1315	0.0031	0.0242	0.0122	0	1	0	0				Energy production and conversion	Mitochondrial glycoprotein				ko:K15414	ko05168;map05168				ko00000;ko00001;ko00536
OG0001740	anc.2	MatSpe005113_OG0001740;MatSpe038065_OG0001740	FALSE	TRUE	MatSpe	vertical	Rhizochromulina marina	Sar				second_sister	2.4153e-06	1.36473	2.38184	1	0	0	0		OG0001740_anc.2_annotated_tree.pdf	251	22	0	0	0	0	11	0	0	0	COMPLEMENT COMPONENT 1	Mitochondrial glycoprotein	Mitochondrial glycoprotein	Mitochondrial glycoprotein MAM33-like	0										0.0015	1.55e-05	0.994739	0.14315	0.0213	0.0569	0.0006	0.86175	0.0002	0.0041	0.0465	0.00045	0.00255	0.00555	0	1	0	0				Energy production and conversion	mitochondrial-like;protein At2g39795		GO:0005575;GO:0005622;GO:0005623;GO:0005737;GO:0005739;GO:0043226;GO:0043227;GO:0043229;GO:0043231;GO:0044424;GO:0044444;GO:0044464		ko:K15414	ko05168;map05168				ko00000;ko00001;ko00536
OG0001740	anc.1	SorSpe005973_OG0001740;SorSpe006093_OG0001740	FALSE	TRUE	SorSpe	vertical	Symbiodiniaceae	Dinophyceae				second_sister	0.0128801	0.0682799	0.134985	1	0	0	0		OG0001740_anc.1_annotated_tree.pdf	275.5	0	0	0	0	0	0	0	0	0	COMPLEMENT COMPONENT 1	Mitochondrial glycoprotein	Mitochondrial glycoprotein	Mitochondrial glycoprotein MAM33-like	31.5										0.0014985	0.0007395	0.0002525	0.07565	0.15585	0.4934	0.0024	0.01415	0.0074	0.01195	0.2502	0.01155	0.0499	0.00325	0	1	0	0				Function unknown	Mitochondrial glycoprotein				ko:K15414	ko05168;map05168				ko00000;ko00001;ko00536
OG0001746	anc.3	SorSpe025617_OG0001746;SorSpe025679_OG0001746	FALSE	TRUE	SorSpe	vertical	Symbiodiniaceae	Dinophyceae				second_sister	2.29795e-06	0.233748	0.560914	1	0	0	0		OG0001746_anc.3_annotated_tree.pdf	577.5	0	0	0	0	0	0	0	0	0	4-NITROPHENYLPHOSPHATASE-RELATED;PYRIDOXAL PHOSPHATE PHOSPHATASE	HAD-hyrolase-like;Haloacid dehalogenase-like hydrolase	HAD superfamily/HAD-like	HAD-like	0										0.002822	9.7e-05	7.5e-05	0.0598	0.03595	0.6098	0.0038	0.0174	0.00915	0.0023	0.04725	0.0006	0.00845	0.2654	0	1	0	0				Inorganic ion transport and metabolism	Belongs to the HAD-like hydrolase superfamily	PGP	GO:0000287;GO:0003674;GO:0003824;GO:0004035;GO:0004721;GO:0004725;GO:0005488;GO:0005575;GO:0005622;GO:0005623;GO:0005634;GO:0005737;GO:0005829;GO:0005975;GO:0006066;GO:0006071;GO:0006109;GO:0006111;GO:0006114;GO:0006464;GO:0006470;GO:0006629;GO:0006644;GO:0006650;GO:0006793;GO:0006796;GO:0006807;GO:0008150;GO:0008152;GO:0008967;GO:0009058;GO:0009889;GO:0009890;GO:0009892;GO:0009987;GO:0010675;GO:0010677;GO:0010906;GO:0016051;GO:0016311;GO:0016787;GO:0016788;GO:0016791;GO:0019222;GO:0019400;GO:0019401;GO:0019538;GO:0019637;GO:0019751;GO:0031323;GO:0031324;GO:0031326;GO:0031327;GO:0034637;GO:0035335;GO:0036211;GO:0042578;GO:0043136;GO:0043167;GO:0043169;GO:0043170;GO:0043226;GO:0043227;GO:0043229;GO:0043231;GO:0043255;GO:0043412;GO:0044237;GO:0044238;GO:0044249;GO:0044255;GO:0044260;GO:0044262;GO:0044267;GO:0044281;GO:0044283;GO:0044424;GO:0044444;GO:0044464;GO:0045721;GO:0045912;GO:0046165;GO:0046173;GO:0046486;GO:0046872;GO:0048519;GO:0048523;GO:0050789;GO:0050794;GO:0062012;GO:0062014;GO:0065007;GO:0071704;GO:0080090;GO:0098519;GO:0140096;GO:1901564;GO:1901576;GO:1901615;GO:1901617	Phosphoglycolate phosphatase;Protein-tyrosine-phosphatase	ko:K19269	ko00630;ko01100;ko01110;ko01130;ko01200;map00630;map01100;map01110;map01130;map01200	M00532	R01334	RC00017	ko00000;ko00001;ko00002;ko01000;ko01009
OG0001746	anc.2	BigLonCCMP242012335_OG0001746;BigNatCCMP2755003754_OG0001746;NorSphBC52005909_OG0001746;NorSphBC52013859_OG0001746	TRUE		Chlorarachniophyceae3	vertical	Heterocapsa triquetra	Sar				second_sister	0.96904	1.19574	1.37157	1	0	0	0		OG0001746_anc.2_annotated_tree.pdf	413.5	0	0	0	0	0	0	0	0	0	METALLOPHOS DOMAIN-CONTAINING PROTEIN			Metallo-dependent phosphatases	0										0.0067255	0.010029	0.113165	0.21295	0.0106	0.05205	0.0092	0.245	0.0144	0.00115	0.03405	0.00155	0.00265	0.008	0	1	0	0		unknown;no_consensus_NOG;no_consensus_NOG
OG0001746	anc.1	ChlRep001919_OG0001746;LotAmoCCMP2058001486_OG0001746;LotAmoCCMP2058004019_OG0001746;NorSphBC52006719_OG0001746;BigLonCCMP242014251_OG0001746;BigNatCCMP2755010775_OG0001746	TRUE		Reticulofilosa	vertical	Sar	Sar				second_sister	1.73659	1.84618	2.57877	1	3	0	0		OG0001746_anc.1_annotated_tree.pdf	529.5	41.5	0	0	0	0	0	0	0	0	METALLOPHOS DOMAIN-CONTAINING PROTEIN	Calcineurin-like phosphoesterase		Metallo-dependent phosphatases	0										0.0010235	0.000586	0.107242	0.2271	0.10165	0.1977	0.04455	0.21995	0.0261	0.0062	0.03255	0.00645	0.01405	0.0487	0	1	0	0		unknown;no_consensus_NOG;no_consensus_NOG
OG0001757	anc.2	PauChr006981_OG0001757	FALSE	TRUE	PauChr	vertical	Eukaryota	Eukaryota				second_sister	0	0.826422	0.930661	0	0	0	0		OG0001757_anc.2_annotated_tree.pdf	537	0	0	0	0	0	0	0	0	0	METHYLTRANSFERASE;METHYLTRANSF_11 DOMAIN-CONTAINING PROTEIN	Methyltransferase domain	Vaccinia Virus protein VP39	S-adenosyl-L-methionine-dependent methyltransferases	21			S-adenosylmethionine-dependent methyltransferases (SAM or AdoMet-MTase), clas...							0.083301	0.131439	0.001421	0.2583	0.0272	0.1753	0.252	0.1047	0.0343	0.0925	0.129	0.0064	0.0636	0.1151	0	1	0	0		Methyltransferase domain;no_consensus_NOG;no_consensus_NOG		Function unknown	Methyltransferase domain
OG0001757	anc.5	LepVor007042_OG0001757	FALSE	TRUE	LepVor	vertical	Viridiplantae	Sar				second_sister	0	0.639572	1.30238	0	0	0	0		OG0001757_anc.5_annotated_tree.pdf	455	0	0	0	0	0	0	0	0	0	METHYLTRANSFERASE;METHYLTRANSF_11 DOMAIN-CONTAINING PROTEIN	Methyltransferase domain	Vaccinia Virus protein VP39	S-adenosyl-L-methionine-dependent methyltransferases	0			S-adenosylmethionine-dependent methyltransferases (SAM or AdoMet-MTase), clas...							0.012157	0.033711	0.030255	0.254	0.0329	0.1045	0.0606	0.2387	0.0131	0.0271	0.4258	0.0036	0.0139	0.0798	0	1	0	0		no_consensus_NOG;no_consensus_NOG		Function unknown	Hypothetical methyltransferase
OG0001757	anc.4	PauChr019885_OG0001757	FALSE	TRUE	PauChr	vertical	mix	Sar				second_sister	0	3.46495	3.00028	0	0	0	0		OG0001757_anc.4_annotated_tree.pdf	228	0	0	0	0	0	0	0	0	0					0										0.007089	0.012645	0.020137	0.3692	0.0644	0.1921	0.0108	0.2862	0.0019	0.005	0.1558	0.0003	0.0011	0.2823	0	1	0	0		no_consensus_NOG		Function unknown	ubiE/COQ5 methyltransferase family
OG0001761	anc.2	LitSet000298_OG0001761	FALSE	TRUE	LitSet	vertical	Alveolata	Sar				second_sister	0	1.44279	1.42584	0	0	0	0		OG0001761_anc.2_annotated_tree.pdf	273	86	0	0	0	0	0	0	0	36					92										0.001384	1.4e-05	0.121129	0.2914	0.5863	0.1081	0.0017	0.256	0.0228	0.0025	0.0131	0.0069	0.0014	0.0011	0	1	0	0
OG0001761	anc.1	SorSpe000967_OG0001761;SorSpe014579_OG0001761	FALSE	TRUE	SorSpe	vertical	Sar					first_sister	0.0026311	2.31564		1	0	0	0		OG0001761_anc.1_annotated_tree.pdf	252.5	48	0	0	0	0	0	0	0	37					63										0.0004855	1.7e-05	0.002764	0.2202	0.2935	0.2615	0.0062	0.04795	0.09315	0.04025	0.0079	0.113	0.1293	0.0073	0	1	0	0
OG0001771	anc.1	PauChr002287_OG0001771;LapGus032809_OG0001771;AurSolAF21003058_OG0001771;BreSpeRG2016a005534_OG0001771;LotGloLEX01021267_OG0001771;MatSpe001281_OG0001771;MatSpe032733_OG0001771;LepVor036492_OG0001771;GroSph000484_OG0001771;PlaBraE3009329_OG0001771;RetFil020855_OG0001771;Gym_CCMP2014013289_OG0001771;ParGloRCC365014253_OG0001771;AmmSpe008599_OG0001771;ElpMar004576_OG0001771;LotAmoCCMP2058000393_OG0001771;LotAmoCCMP2058000443_OG0001771;BigNatCCMP2755011152_OG0001771;NorSphBC52008662_OG0001771;ChlRep000638_OG0001771;ChlRep022260_OG0001771	TRUE		Rhizaria	vertical	Sar	Sar				second_sister	2.73079	2.79279	3.15051	4	16	0	0		OG0001771_anc.1_annotated_tree.pdf	1036	292	0	0	0	10	0	0	0	127	EUKARYOTIC TRANSLATION INITIATION FACTOR 3, THETA SUBUNIT;EUKARYOTIC TRANSLATION INITIATION FACTOR 3 SUBUNIT A		G3DSA:1.25.40.860;UVR domain		216										0.000748	2.4e-05	0.000817	0.0583	0.4894	0.3842	0	0.0002	0.0088	0.0005	0	0.0032	0.0006	0.0002	0	1	0	0				Translation, ribosomal structure and biogenesis	stimulates binding of mRNA and methionyl-tRNAi to the 40S ribosome. The eIF-3 complex specifically targets and initiates translation of a subset of mRNAs involved in cell proliferation; together with other initiation factors; which is involved in protein synthesis of a specialized repertoire of mRNAs and;RNA-binding component of the eukaryotic translation initiation factor 3 (eIF-3) complex		GO:0001732;GO:0002181;GO:0002183;GO:0002188;GO:0003674;GO:0003676;GO:0003723;GO:0003729;GO:0003743;GO:0005488;GO:0005575;GO:0005622;GO:0005623;GO:0005737;GO:0005829;GO:0005852;GO:0005886;GO:0006412;GO:0006413;GO:0006518;GO:0006807;GO:0008135;GO:0008150;GO:0008152;GO:0009058;GO:0009059;GO:0009987;GO:0010467;GO:0016020;GO:0016043;GO:0019538;GO:0022607;GO:0022613;GO:0022618;GO:0032991;GO:0034622;GO:0034641;GO:0034645;GO:0043043;GO:0043170;GO:0043603;GO:0043604;GO:0043614;GO:0043933;GO:0044085;GO:0044237;GO:0044238;GO:0044249;GO:0044260;GO:0044267;GO:0044271;GO:0044424;GO:0044444;GO:0044464;GO:0065003;GO:0071540;GO:0071541;GO:0071704;GO:0071826;GO:0071840;GO:0071944;GO:0097159;GO:1901363;GO:1901564;GO:1901566;GO:1901576;GO:1990904		ko:K03254	ko03013;map03013				ko00000;ko00001;ko03012
OG0001771	anc.3	LapGus069455_OG0001771	FALSE	TRUE	LapGus	vertical	Chorda filum	Eukaryota				second_sister	0	1.99667	3.58604	0	0	0	0		OG0001771_anc.3_annotated_tree.pdf	464	309	0	0	0	0	0	0	0	260	EUKARYOTIC TRANSLATION INITIATION FACTOR 3, THETA SUBUNIT;EUKARYOTIC TRANSLATION INITIATION FACTOR 3 SUBUNIT A				116										0.000164	1e-06	4e-06	0.1791	0.2317	0.3726	0.1106	0.0039	0.2343	0.0093	0.0018	0.0278	0.0078	0.0001	0	1	0	0	sp|Q5UQ50|COLL6_MIMIV Collagen-like protein 6;sp|Q5UQ13|COLL2_MIMIV Collagen-like protein 2;sp|Q5UNS9|COLL7_MIMIV Collagen-like protein 7	no_consensus_NOG;no_consensus_NOG		Translation, ribosomal structure and biogenesis	stimulates binding of mRNA and methionyl-tRNAi to the 40S ribosome. The eIF-3 complex specifically targets and initiates translation of a subset of mRNAs involved in cell proliferation; together with other initiation factors; which is involved in protein synthesis of a specialized repertoire of mRNAs and;RNA-binding component of the eukaryotic translation initiation factor 3 (eIF-3) complex		GO:0001732;GO:0002181;GO:0002183;GO:0002188;GO:0003674;GO:0003676;GO:0003723;GO:0003729;GO:0003743;GO:0005488;GO:0005575;GO:0005622;GO:0005623;GO:0005737;GO:0005829;GO:0005852;GO:0005886;GO:0006412;GO:0006413;GO:0006518;GO:0006807;GO:0008135;GO:0008150;GO:0008152;GO:0009058;GO:0009059;GO:0009987;GO:0010467;GO:0016020;GO:0016043;GO:0019538;GO:0022607;GO:0022613;GO:0022618;GO:0032991;GO:0034622;GO:0034641;GO:0034645;GO:0043043;GO:0043170;GO:0043603;GO:0043604;GO:0043614;GO:0043933;GO:0044085;GO:0044237;GO:0044238;GO:0044249;GO:0044260;GO:0044267;GO:0044271;GO:0044424;GO:0044444;GO:0044464;GO:0065003;GO:0071540;GO:0071541;GO:0071704;GO:0071826;GO:0071840;GO:0071944;GO:0097159;GO:1901363;GO:1901564;GO:1901566;GO:1901576;GO:1990904		ko:K03254	ko03013;map03013				ko00000;ko00001;ko03012
OG0001771	anc.2	GutVulBF0784006708_OG0001771	FALSE	TRUE	GutVulBF0784	vertical	Wobblia lunata	Eukaryota				second_sister	0	3.1761	4.13989	0	0	0	0		OG0001771_anc.2_annotated_tree.pdf	964	22	0	0	0	0	0	0	0	22	EUKARYOTIC TRANSLATION INITIATION FACTOR 3, THETA SUBUNIT		G3DSA:1.25.40.860		138										0.000403	1.4e-05	5e-05	0.1124	0.2362	0.6497	0.0003	0.0063	0.0161	0.0224	0.001	0.0496	0.0139	0.0046	0	4	3	0				Translation, ribosomal structure and biogenesis	translation initiation factor activity	TIF32	GO:0000131;GO:0001732;GO:0002181;GO:0002183;GO:0002188;GO:0003674;GO:0003676;GO:0003723;GO:0003729;GO:0003743;GO:0005488;GO:0005575;GO:0005622;GO:0005623;GO:0005737;GO:0005852;GO:0006412;GO:0006413;GO:0006518;GO:0006807;GO:0008135;GO:0008150;GO:0008152;GO:0009058;GO:0009059;GO:0009987;GO:0010467;GO:0010494;GO:0016043;GO:0016282;GO:0019538;GO:0022607;GO:0022613;GO:0022618;GO:0032991;GO:0034622;GO:0034641;GO:0034645;GO:0035690;GO:0035770;GO:0036464;GO:0042221;GO:0042493;GO:0043043;GO:0043170;GO:0043226;GO:0043228;GO:0043229;GO:0043232;GO:0043603;GO:0043604;GO:0043614;GO:0043933;GO:0044085;GO:0044237;GO:0044238;GO:0044249;GO:0044260;GO:0044267;GO:0044271;GO:0044424;GO:0044444;GO:0044464;GO:0050896;GO:0051716;GO:0065003;GO:0070887;GO:0070993;GO:0071540;GO:0071541;GO:0071704;GO:0071826;GO:0071840;GO:0097159;GO:1901363;GO:1901564;GO:1901566;GO:1901576;GO:1990904		ko:K03254	ko03013;map03013				ko00000;ko00001;ko03012
OG0001775	anc.1	BreSpeRG2016a036397_OG0001775;LapGus014549_OG0001775;RetFil023070_OG0001775;AurSolAF21020305_OG0001775;ParGloRCC365002300_OG0001775;SpoSub001253_OG0001775;Lot_CCMP622009240_OG0001775;PlaBraE3006155_OG0001775;SpoSub001252_OG0001775;MatSpe002218_OG0001775;MatSpe043406_OG0001775;BigNatCCMP2755020530_OG0001775;NorSphBC52014412_OG0001775	TRUE		Rhizaria	vertical	Eukaryota	Sar				second_sister	2.57104	3.82928	3.51016	2	11	0.0714286	0		OG0001775_anc.1_annotated_tree.pdf	263	0	0	0	0	0	0	0	0	0	SF-ASSEMBLIN	SF-assemblin/beta giardin			21					SFASSEMBLIN					0.000438	6e-06	0.000222	0.1724	0.2282	0.3925	0.0003	0.0247	0.0155	0.0097	0.0047	0.0985	0.0331	0.0009	0	1	0	0				Function unknown	SF-assemblin/beta giardin
OG0001777	anc.2	Gym_CCMP2014010609_OG0001777	FALSE	TRUE	Gym_CCMP2014	vertical	Eukaryota	Eukaryota				second_sister	0	2.78923	3.37703	0	0	0	0.000573723		OG0001777_anc.2_annotated_tree.pdf	382	0	0	0	0	0	0	0	0	0	UNCHARACTERIZED PUTATIVE METHYLTRANSFERASE;SET DOMAIN-CONTAINING PROTEIN	SET domain	set domain protein methyltransferase, domain 1	SET domain	0	SET domain profile		SET domain found in Rubisco large subunit methyltransferase (LSMT) and similar proteins							0.001187	1e-05	0.000228	0.0834	0.3833	0.3555	0.0014	0.1145	0.0107	0.004	0.016	0.0018	0.0031	0.1096	0	1	0	0				Lipid transport and metabolism	peptidyl-lysine monomethylation			Transferred entry: 2.1.1.354	ko:K19199	ko00310;map00310		R03875;R04866;R04867	RC00003;RC00060;RC00181;RC00496	ko00000;ko00001;ko01000;ko03036
OG0001777	anc.1	MatSpe025206_OG0001777;MatSpe040004_OG0001777	FALSE	TRUE	MatSpe	vertical	Sar	Sar				second_sister	0.0286391	1.59283	1.79861	1	0	0	0.000573723		OG0001777_anc.1_annotated_tree.pdf	505	65	0	0	0	9	0	0	12.5	6	UNCHARACTERIZED PUTATIVE METHYLTRANSFERASE	SET domain	set domain protein methyltransferase, domain 1	SET domain	0			SET domain found in Rubisco large subunit methyltransferase (LSMT) and similar proteins							0.0007585	1.9e-05	0.0001715	0.1324	0.4172	0.42295	0.00385	0.00945	0.0293	0.04085	0.0017	0.0116	0.00655	0.05655	0	1	0	0		peptidyl-lysine monomethylation		Function unknown	Rubisco LSMT substrate-binding			Transferred entry: 2.1.1.354	ko:K19199	ko00310;map00310		R03875;R04866;R04867	RC00003;RC00060;RC00181;RC00496	ko00000;ko00001;ko01000;ko03036
OG0001789	anc.2	LepVor070895_OG0001789	FALSE	TRUE	LepVor	vertical	Physcomitrium patens	Eukaryota				second_sister	0	0.28664	1.52425	0	0	0	0		OG0001789_anc.2_annotated_tree.pdf	173	0	0	0	0	0	0	0	0	0	CYTOCHROME B-C1 COMPLEX SUBUNIT RIESKE, MITOCHONDRIAL;PLASTOQUINOL--PLASTOCYANIN REDUCTASE	Rieske [2Fe-2S] domain	Single helix bin;Rieske [2Fe-2S] iron-sulphur domain	ISP domain	0	Rieske [2Fe-2S] iron-sulfur domain profile		Iron-sulfur protein (ISP) component of the b6f complex family, Rieske domain;...		RIESKE					0.025558	0.362112	0.008995	0.2797	0.0028	0.086	0.2051	0.171	0.0629	0.0275	0.1277	0.0107	0.2924	0.0139	0	2	1	1		oxidoreductase activity, acting on diphenols and related substances as donors		Energy production and conversion	Cytochrome b6-f complex iron-sulfur subunit			Transferred entry: 7.1.1.6	ko:K02636	ko00195;ko01100;map00195;map01100	M00162	R03817;R08409	RC01002	ko00000;ko00001;ko00002;ko00194;ko01000
OG0001789	anc.1	ChlRep009372_OG0001789;ParGloRCC365012798_OG0001789;Gym_CCMP2014001043_OG0001789;LotAmoCCMP2058008411_OG0001789;BigLonCCMP242000090_OG0001789;BigNatCCMP2755003851_OG0001789;NorSphBC52014497_OG0001789;Lot_CCMP622005819_OG0001789;LotGloLEX01008907_OG0001789	TRUE		Reticulofilosa	vertical	Eukaryota	mix				second_sister	0.274985	1.35088	3.31304	0	0	0.1	0		OG0001789_anc.1_annotated_tree.pdf	250	0	0	0	0	0	0	0	0	0	CYTOCHROME B-C1 COMPLEX SUBUNIT RIESKE, MITOCHONDRIAL;PLASTOQUINOL--PLASTOCYANIN REDUCTASE	Rieske [2Fe-2S] domain	Single helix bin;Rieske [2Fe-2S] iron-sulphur domain	ISP domain	0	Rieske [2Fe-2S] iron-sulfur domain profile		Iron-sulfur protein (ISP) component of the b6f complex family, Rieske domain;...		RIESKE		Cytochrome b6-f complex iron-sulfur subunit [petC]			0.239091	0.720297	0.010932	0.4705	0.0002	0.0026	0.2343	0.0166	0.1361	0.1232	0.059	0.1186	0.3081	0.0009	0	3	2	2		oxidoreductase activity, acting on diphenols and related substances as donors		Energy production and conversion	acting on diphenols and related substances as donors;oxidoreductase activity	PETC	GO:0003674;GO:0003824;GO:0005575;GO:0005622;GO:0005623;GO:0005737;GO:0005886;GO:0006091;GO:0006950;GO:0006952;GO:0008150;GO:0008152;GO:0009055;GO:0009314;GO:0009416;GO:0009507;GO:0009512;GO:0009526;GO:0009534;GO:0009535;GO:0009536;GO:0009579;GO:0009605;GO:0009607;GO:0009617;GO:0009628;GO:0009767;GO:0009941;GO:0009987;GO:0010196;GO:0015979;GO:0016020;GO:0016491;GO:0019684;GO:0022900;GO:0031967;GO:0031975;GO:0031976;GO:0031984;GO:0032991;GO:0034357;GO:0042651;GO:0042742;GO:0043207;GO:0043226;GO:0043227;GO:0043229;GO:0043231;GO:0044237;GO:0044422;GO:0044424;GO:0044434;GO:0044435;GO:0044436;GO:0044444;GO:0044446;GO:0044464;GO:0046028;GO:0050896;GO:0051704;GO:0051707;GO:0055035;GO:0055114;GO:0070069;GO:0071944;GO:0080167;GO:0098542;GO:1990066	Transferred entry: 7.1.1.6	ko:K02636	ko00195;ko01100;map00195;map01100	M00162	R03817;R08409	RC01002	ko00000;ko00001;ko00002;ko00194;ko01000
OG0001789	anc.4	SorSpe010406_OG0001789	FALSE	TRUE	SorSpe	vertical	Symbiodiniaceae	Sar				second_sister	0	0.285873	0.37245	0	0	0	0		OG0001789_anc.4_annotated_tree.pdf	230	0	0	0	0	0	0	0	0	0	CYTOCHROME B-C1 COMPLEX SUBUNIT RIESKE, MITOCHONDRIAL;PLASTOQUINOL--PLASTOCYANIN REDUCTASE	Rieske [2Fe-2S] domain	Single helix bin;Rieske [2Fe-2S] iron-sulphur domain	ISP domain	0	Rieske [2Fe-2S] iron-sulfur domain profile				RIESKE					0.001363	0.001821	0.050306	0.93	0.0105	0.0025	0.023	0.0788	0.4009	0.1446	0.0724	0.1977	0.0647	0.0051	0	2	1	1		oxidoreductase activity, acting on diphenols and related substances as donors		Energy production and conversion	acting on diphenols and related substances as donors;oxidoreductase activity	PETC	GO:0003674;GO:0003824;GO:0005575;GO:0005622;GO:0005623;GO:0005737;GO:0005886;GO:0006091;GO:0006950;GO:0006952;GO:0008150;GO:0008152;GO:0009055;GO:0009314;GO:0009416;GO:0009507;GO:0009512;GO:0009526;GO:0009534;GO:0009535;GO:0009536;GO:0009579;GO:0009605;GO:0009607;GO:0009617;GO:0009628;GO:0009767;GO:0009941;GO:0009987;GO:0010196;GO:0015979;GO:0016020;GO:0016491;GO:0019684;GO:0022900;GO:0031967;GO:0031975;GO:0031976;GO:0031984;GO:0032991;GO:0034357;GO:0042651;GO:0042742;GO:0043207;GO:0043226;GO:0043227;GO:0043229;GO:0043231;GO:0044237;GO:0044422;GO:0044424;GO:0044434;GO:0044435;GO:0044436;GO:0044444;GO:0044446;GO:0044464;GO:0046028;GO:0050896;GO:0051704;GO:0051707;GO:0055035;GO:0055114;GO:0070069;GO:0071944;GO:0080167;GO:0098542;GO:1990066	Transferred entry: 7.1.1.6	ko:K02636	ko00195;ko01100;map00195;map01100	M00162	R03817;R08409	RC01002	ko00000;ko00001;ko00002;ko00194;ko01000
OG0001789	anc.5	SorSpe013733_OG0001789	FALSE	TRUE	SorSpe	vertical	Symbiodiniaceae	Sar				second_sister	0	0.110933	0.352648	0	0	0	0		OG0001789_anc.5_annotated_tree.pdf	226	0	0	0	0	0	0	0	0	0	CYTOCHROME B-C1 COMPLEX SUBUNIT RIESKE, MITOCHONDRIAL;PLASTOQUINOL--PLASTOCYANIN REDUCTASE	Rieske [2Fe-2S] domain	Single helix bin;Rieske [2Fe-2S] iron-sulphur domain	ISP domain	0	Rieske [2Fe-2S] iron-sulfur domain profile				RIESKE					0.238959	0.559289	0.184138	0.8345	0.0001	0.0001	0.0378	0.0315	0.4737	0.1032	0.0281	0.128	0.1971	0.0005	0	3	2	1		oxidoreductase activity, acting on diphenols and related substances as donors		Energy production and conversion	acting on diphenols and related substances as donors;oxidoreductase activity	PETC	GO:0003674;GO:0003824;GO:0005575;GO:0005622;GO:0005623;GO:0005737;GO:0005886;GO:0006091;GO:0006950;GO:0006952;GO:0008150;GO:0008152;GO:0009055;GO:0009314;GO:0009416;GO:0009507;GO:0009512;GO:0009526;GO:0009534;GO:0009535;GO:0009536;GO:0009579;GO:0009605;GO:0009607;GO:0009617;GO:0009628;GO:0009767;GO:0009941;GO:0009987;GO:0010196;GO:0015979;GO:0016020;GO:0016491;GO:0019684;GO:0022900;GO:0031967;GO:0031975;GO:0031976;GO:0031984;GO:0032991;GO:0034357;GO:0042651;GO:0042742;GO:0043207;GO:0043226;GO:0043227;GO:0043229;GO:0043231;GO:0044237;GO:0044422;GO:0044424;GO:0044434;GO:0044435;GO:0044436;GO:0044444;GO:0044446;GO:0044464;GO:0046028;GO:0050896;GO:0051704;GO:0051707;GO:0055035;GO:0055114;GO:0070069;GO:0071944;GO:0080167;GO:0098542;GO:1990066	Transferred entry: 7.1.1.6	ko:K02636	ko00195;ko01100;map00195;map01100	M00162	R03817;R08409	RC01002	ko00000;ko00001;ko00002;ko00194;ko01000
OG0001808	anc.1	BigNatCCMP2755000856_OG0001808	TRUE		BigNatCCMP2755	vertical	Dinophyceae	Dinophyceae				second_sister	0	3.62948	3.68034	0	0	0	0		OG0001808_anc.1_annotated_tree.pdf	1404	618	0	15	0	15	0	26	24	104	EF-HAND CALCIUM-BINDING DOMAIN CONTAINING PROTEIN;PTHR10891:SF744	EF-hand domain pair	EF-hand	EF-hand	21	EF-hand calcium-binding domain profile	EF-hand, calcium binding motif	EF-hand, calcium binding motif; A diverse superfamily of calcium sensors and ...	EF-hand calcium-binding domain						0.000722	0.000411	0.001797	0.1101	0.224	0.5874	0.0031	0.0055	0.1366	0.0013	0.0018	0.0105	0.0038	0.026	0	1	0	0				Signal transduction mechanisms	EF-hand domain
OG0001808	anc.2	SorSpe026067_OG0001808	FALSE	TRUE	SorSpe	vertical	Symbiodiniaceae	Suessiales				second_sister	0	0.306503	1.63045	0	0	0	0		OG0001808_anc.2_annotated_tree.pdf	336	31	0	0	0	0	0	0	0	0			EF-hand	EF-hand	0	EF-hand calcium-binding domain profile	EF-hand, calcium binding motif								0.000396	2.9e-05	0.000214	0.0493	0.6549	0.3033	0.0046	0.0244	0.0078	0.0004	0.0003	0.0008	0.0007	0.0027	0	1	0	0				Signal transduction mechanisms	protein serine/threonine kinase activity				ko:K02183;ko:K13974;ko:K16478	ko04014;ko04015;ko04016;ko04020;ko04022;ko04024;ko04070;ko04114;ko04218;ko04261;ko04270;ko04371;ko04626;ko04713;ko04720;ko04722;ko04728;ko04740;ko04744;ko04745;ko04750;ko04910;ko04912;ko04915;ko04916;ko04921;ko04922;ko04924;ko04925;ko04970;ko04971;ko05010;ko05031;ko05034;ko05133;ko05146;ko05152;ko05167;ko05200;ko05214;ko05418;map04014;map04015;map04016;map04020;map04022;map04024;map04070;map04114;map04218;map04261;map04270;map04371;map04626;map04713;map04720;map04722;map04728;map04740;map04744;map04745;map04750;map04910;map04912;map04915;map04916;map04921;map04922;map04924;map04925;map04970;map04971;map05010;map05031;map05034;map05133;map05146;map05152;map05167;map05200;map05214;map05418				ko00000;ko00001;ko01009;ko03036;ko04131;ko04147
OG0001808	anc.3	BigNatCCMP2755017653_OG0001808	TRUE		BigNatCCMP2755	vertical	Sar	Sar				second_sister	0	3.87002	2.61965	0	0	0	0		OG0001808_anc.3_annotated_tree.pdf	1086	313	0	0	0	19	0	65	0	61		EF hand	EF-hand;arf6 gtpase in complex with a specific effector, jip4	EF-hand;Tropomyosin	399	EF-hand calcium-binding domain profile	EF-hand, calcium binding motif	EF-hand, calcium binding motif; A diverse superfamily of calcium sensors and ...	EF-hand calcium-binding domain						0.00052	0	8e-06	0.2284	0.7919	0.1833	0.0001	0.0001	0.0077	0.0029	0.0004	0.0124	0.0008	0.0003	0	2	1	0				Signal transduction mechanisms	EF hand
OG0001809	anc.2	MatSpe036282_OG0001809;PauChr003915_OG0001809;PauChr012693_OG0001809;PauChr007610_OG0001809;PauChr031955_OG0001809	TRUE		Monadofilosa2	vertical	Sar	Sar				second_sister	1.77737	1.94746	1.97434	3	1	0	0.000508647		OG0001809_anc.2_annotated_tree.pdf	403	29	0	0	0	0	0	0	0	0	SPINSTER;MFS DOMAIN-CONTAINING PROTEIN	Major Facilitator Superfamily	MFS general substrate transporter like domains	MFS general substrate transporter	0	Major facilitator superfamily (MFS) profile									0.006159	0.002798	0.000668	0.795	0.0004	0.0002	0.0004	0.0178	0.4641	0.0724	0.0009	0.0683	0.3455	0.0016	0	10	9	9				Amino acid transport and metabolism;Carbohydrate transport and metabolism;Inorganic ion transport and metabolism	Major Facilitator Superfamily
OG0001810	anc.1	SorSpe004552_OG0001810	FALSE	TRUE	SorSpe	vertical	Symbiodiniaceae	Suessiales				second_sister	0	0.131816	1.19696	0	0	0	0		OG0001810_anc.1_annotated_tree.pdf	478	0	0	0	0	0	0	0	0	0					105										0.000985	0.000636	0.084829	0.2345	0.0602	0.4435	0.003	0.1251	0.0654	0.0257	0.0595	0.1497	0.0502	0.0177	0	1	0	0
OG0001816	anc.1	SorSpe012573_OG0001816;SorSpe012271_OG0001816;SorSpe012525_OG0001816	FALSE	TRUE	SorSpe	vertical	Symbiodiniaceae	Symbiodiniaceae				second_sister	0.012962	0.124547	0.263617	2	0	0	0		OG0001816_anc.1_annotated_tree.pdf	418	0	0	0	0	0	0	0	0	0					31										0.001111	1.1e-05	1e-06	0.7208	0.0022	0.0017	0.0002	0.0113	0.3393	0.2517	0.0012	0.0546	0.362	0.006	0	5	4	3
OG0001821	anc.2	SorSpe005871_OG0001821;SorSpe005879_OG0001821	FALSE	TRUE	SorSpe	vertical	Sar					first_sister	0.00749255	2.14822		1	0	0	0		OG0001821_anc.2_annotated_tree.pdf	273	51.5	0	0	0	0	0	0	0	10.5					0										0.256393	0.081353	0.002659	0.84925	0.0003	0.00175	0.02255	0.18845	0.19635	0.13435	0.2935	0.04	0.11905	0.00375	0	3	2	2
OG0001821	anc.1	SorSpe000071_OG0001821;SorSpe013362_OG0001821	FALSE	TRUE	SorSpe	vertical	Sar	Sar				second_sister	2.66065e-06	2.47158	0.260365	1	0	0	0		OG0001821_anc.1_annotated_tree.pdf	213	0	0	0	0	0	0	0	0	0					0										0.543102	0.360017	0.530766	0.5389	0.00015	0.00515	0.01435	0.692	0.0193	0.0304	0.1134	0.0057	0.08635	0.0332	1	4.5	0.5	1.5
OG0001823	anc.5	BigNatCCMP2755001423_OG0001823	TRUE		BigNatCCMP2755	vertical	Chrysoreinhardia	Chrysocystaceae				second_sister	0	3.65864	4.27924	0	0	0	0.000670691		OG0001823_anc.5_annotated_tree.pdf	285	90	0	0	0	0	0	0	0	18					0										0.000783	2.4e-05	4e-06	0.2928	0.6174	0.1396	0.0015	0.1124	0.0045	0.003	0.0125	0.0026	0.0055	0.101	0	1	0	0
OG0001823	anc.8	SorSpe008918_OG0001823	FALSE	TRUE	SorSpe	vertical	Symbiodiniaceae	Sar				second_sister	0	0.244566	0.411757	0	0	0	0.000670691		OG0001823_anc.8_annotated_tree.pdf	456	0	0	0	0	0	0	0	0	0	UNC-93 RELATED;PROTEIN UNC-93 HOMOLOG A		MFS general substrate transporter like domains	MFS general substrate transporter	0										0.007422	2.2e-05	1.8e-05	0.9571	0	0	0	0.0018	0.9383	0.0041	0.0001	0.0042	0.0514	0.0001	0	13	12	11
OG0001828	anc.1	MatSpe034161_OG0001828	FALSE	TRUE	MatSpe	vertical	Sar					first_sister	0	1.98398		0	0	0	0		OG0001828_anc.1_annotated_tree.pdf	370	0	0	0	0	0	0	0	0	0	NAD(P)-BINDING ROSSMANN-FOLD SUPERFAMILY PROTEIN-RELATED;GFO_IDH_MOCA DOMAIN-CONTAINING PROTEIN		Dihydrodipicolinate Reductase; domain 2;NAD(P)-binding Rossmann-like Domain	NAD(P)-binding Rossmann-fold domains	0										0.012229	0.022951	0.039293	0.1056	0.0435	0.251	0.0323	0.3735	0.0065	0.002	0.0684	0.0003	0.0028	0.2197	0	1	0	0
OG0001829	anc.2	ElpMar021429_OG0001829	FALSE	TRUE	ElpMar	vertical	Sar	Sar				second_sister	0	2.66695	1.76361	0	0	0	0		OG0001829_anc.2_annotated_tree.pdf	99	0	0	0	0	0	0	0	0	0					0										0.000843	0.006465	0.036703	0.075	0.0601	0.0906	0.605	0.172	0.0045	0.006	0.0199	0.0033	0.0366	0.002	0	1	0	0
OG0001829	anc.1	RetFil013112_OG0001829;ElpMar019252_OG0001829;GloSpeGF15020275_OG0001829;RetFil018648_OG0001829;AmmSpe006804_OG0001829;AmmSpe020670_OG0001829;ElpMar014713_OG0001829;RetFil020341_OG0001829;AmmSpe018558_OG0001829;GloSpeGF15016202_OG0001829;RetFil016725_OG0001829;RetFil033736_OG0001829	TRUE		Foraminifera	vertical	Sar	Sar				second_sister	2.05871	3.19051	3.27495	6	3	0	0		OG0001829_anc.1_annotated_tree.pdf	359.5	0	0	0	0	0	0	0	0	0				P-loop containing nucleoside triphosphate hydrolases	0										0.004014	0.0618925	0.004503	0.4158	0.01965	0.05865	0.0102	0.03985	0.01925	0.03555	0.0019	0.0096	0.0078	0.00765	0	1	0	0		unknown
OG0001829	anc.3	RetFil002772_OG0001829	FALSE	TRUE	RetFil	vertical	Sar	mix				second_sister	0	2.96254	2.40748	0	0	0	0		OG0001829_anc.3_annotated_tree.pdf	496	0	0	0	0	0	0	0	0	0		Sulfotransferase domain		P-loop containing nucleoside triphosphate hydrolases	0										0.002805	0.032936	0.045068	0.9805	0.0013	0.0009	0.0008	0.1191	0.0094	0.2367	0.0001	0.6215	0.0081	0.0022	0	3	2	0
OG0001834	anc.2	PauChr001115_OG0001834;PauChr001531_OG0001834	FALSE	TRUE	PauChr	vertical	Eukaryota	mix				second_sister	0.387056	2.47058	2.36565	1	0	0	0		OG0001834_anc.2_annotated_tree.pdf	963.5	0	0	0	0	0	0	0	0	0	PHOSPHOGLYCOLATE PHOSPHATASE	Haloacid dehalogenase-like hydrolase	Putative phosphatase; domain 2;HAD superfamily/HAD-like;Endonuclease/exonuclease/phosphatase	DNase I-like;HAD-like	0								C1.5: HAD, Beta-PGM, Phosphatase Like;Haloacid Dehalogenase		0.010962	0.020867	0.206404	0.4902	0.0021	0.15795	0.01595	0.3009	0.01555	0.0868	0.15275	0.01315	0.0438	0.211	0	1	0	0
OG0001834	anc.3	PauChr001555_OG0001834;PauChr003194_OG0001834	FALSE	TRUE	PauChr	vertical	Sar	Sar				second_sister	0.257173	1.12427	1.28059	1	0	0	0		OG0001834_anc.3_annotated_tree.pdf	699	0	0	0	0	0	0	0	0	0			Endonuclease/exonuclease/phosphatase	DNase I-like	0										0.0175865	0.026988	0.07659	0.2342	0.05255	0.20445	0.0162	0.3899	0.02595	0.06675	0.0339	0.0074	0.0661	0.13685	0	1	0	0
OG0001834	anc.1	Gym_CCMP2014013787_OG0001834;ParGloRCC365006493_OG0001834;ElpMar000239_OG0001834;ElpMar007407_OG0001834;LotAmoCCMP2058007826_OG0001834;Lot_CCMP622016575_OG0001834;ChlRep018746_OG0001834;LotGloLEX01001020_OG0001834;BigNatCCMP2755017169_OG0001834;LotGloLEX01000760_OG0001834;LotGloLEX01000786_OG0001834;BigLonCCMP242015751_OG0001834;NorSphBC52002143_OG0001834	TRUE		Rhizaria	vertical	Sar	Sar				second_sister	2.72388	1.08729	1.4639	4	11	0.0714286	0		OG0001834_anc.1_annotated_tree.pdf	551	0	0	0	0	0	0	0	0	0			Endonuclease/exonuclease/phosphatase	DNase I-like	0										0.002344	0.002169	0.001069	0.8146	0.0157	0.0247	0.0083	0.035	0.0299	0.1044	0.0198	0.1765	0.048	0.0069	0	2	1	1
OG0001847	anc.1	SorSpe005702_OG0001847	FALSE	TRUE	SorSpe	vertical	Sar	Sar				second_sister	0	0.511582	0.770605	0	0	0	0.0139764		OG0001847_anc.1_annotated_tree.pdf	259	0	0	0	0	0	0	0	0	0	NODULATION PROTEIN U	Carbamoyltransferase C-terminus	Carbamoyltransferase, C-terminal domain		0										0.001185	2.5e-05	2.2e-05	0.2957	0.0564	0.2995	0.0031	0.1262	0.0051	0.006	0.0582	0.0008	0.0014	0.4433	0	1	0	0				Post-translational modification, protein turnover, and chaperones	Carbamoyltransferase C-terminus
OG0001852	anc.4	ElpMar012110_OG0001852	FALSE	TRUE	ElpMar	vertical	Eukaryota	Eukaryota				second_sister	0	3.93838	1.64298	0	0	0	0.000268025		OG0001852_anc.4_annotated_tree.pdf	89	0	0	0	0	0	0	0	0	0	PROTEASE FAMILY M14 CARBOXYPEPTIDASE A,B;PEPTIDASE_M14 DOMAIN-CONTAINING PROTEIN				0										0.001086	0.001579	0.003392	0.1413	0.0207	0.1288	0.5185	0.2968	0.0024	0.0067	0.0007	0.0021	0.0197	0.0035	0	1	0	0				Function unknown	Zinc carboxypeptidase family protein. Source PGD
OG0001852	anc.2	AmmSpe012125_OG0001852	FALSE	TRUE	AmmSpe	vertical	Stramenopiles	Sar				second_sister	0	1.10488	1.56607	0	0	0	0.000268025		OG0001852_anc.2_annotated_tree.pdf	554	0	0	0	0	0	0	0	0	0	PROTEASE FAMILY M14 CARBOXYPEPTIDASE A,B;PEPTIDASE_M14 DOMAIN-CONTAINING PROTEIN	Zinc carboxypeptidase	Zn peptidases	Zn-dependent exopeptidases	0		Zn_pept	M14 family of metallocarboxypeptidases and related proteins	Zinc carboxypeptidases, zinc-binding region 1 signature						0.002126	0.000148	6.2e-05	0.0595	0.1085	0.4915	0.0459	0.0158	0.0149	0.092	0.0184	0.0075	0.1392	0.0663	0	1	0	0				Function unknown	Zinc carboxypeptidase
OG0001852	anc.3	GloSpeGF15001510_OG0001852;MatSpe034163_OG0001852;MatSpe038469_OG0001852	TRUE		Rhizaria	vertical	Eukaryota	Eukaryota				second_sister	1.43779	1.50239	1.24593	1	10	0	0.000268025		OG0001852_anc.3_annotated_tree.pdf	281	0	0	0	0	0	0	0	0	0	PROTEASE FAMILY M14 CARBOXYPEPTIDASE A,B;PEPTIDASE_M14 DOMAIN-CONTAINING PROTEIN	Zinc carboxypeptidase	Zn peptidases	Zn-dependent exopeptidases	0										0.002026	0.00308	0.000496	0.6473	0.0034	0.0036	0.0952	0.022	0.0442	0.3809	0.0102	0.0988	0.0656	0.0161	0	2	0	1				Function unknown	Zinc carboxypeptidase
OG0001858	anc.2	LepVor021279_OG0001858;BreSpeRG2016a006972_OG0001858;MatSpe015354_OG0001858;ElpMar023908_OG0001858;LitSet000513_OG0001858;LitSet000845_OG0001858;AmmSpe030649_OG0001858;GloSpeGF15009361_OG0001858;SorSpe019868_OG0001858;AmmSpe016928_OG0001858;RosSpe009725_OG0001858	TRUE		Rhizaria	vertical	Sar	Sar				second_sister	0.862703	2.11308	2.32771	2	12	0	0.00183824		OG0001858_anc.2_annotated_tree.pdf	359	0	0	0	0	0	0	0	0	0	STOMATIN-LIKE PROTEIN 2, MITOCHONDRIAL;PHB DOMAIN-CONTAINING PROTEIN	SPFH domain / Band 7 family	Band 7 domain	Band 7/SPFH domain	28										0.001242	8.8e-05	0.000104	0.1299	0.2083	0.4999	0.0015	0.0248	0.0382	0.0044	0.009	0.0346	0.0249	0.0045	0	1	0	0				Function unknown	SPFH domain / Band 7 family;prohibitin homologues
OG0001858	anc.1	BreSpeRG2016a005128_OG0001858;LepVor056396_OG0001858;RosSpe006485_OG0001858;ElpMar007294_OG0001858;MatSpe012684_OG0001858;MatSpe019334_OG0001858;AmmSpe008471_OG0001858;ElpMar000905_OG0001858;AmmSpe010294_OG0001858;GloSpeGF15002618_OG0001858;ElpMar011048_OG0001858;RosSpe000473_OG0001858;RosSpe006118_OG0001858;GloSpeGF15001062_OG0001858;GloSpeGF15001202_OG0001858	TRUE		Rhizaria	vertical	Sar	Sar				second_sister	1.01187	2.36466	2.403	4	13	0.0625	0.00183824		OG0001858_anc.1_annotated_tree.pdf	399	0	0	0	0	0	0	0	0	0	STOMATIN-LIKE PROTEIN 2, MITOCHONDRIAL;PHB DOMAIN-CONTAINING PROTEIN;PHB DOMAIN-CONTAINING PROTEIN	SPFH domain / Band 7 family	Band 7 domain	Band 7/SPFH domain	36		prohibitin homologues								0.001724	0.000233	0.003081	0.0886	0.1838	0.4247	0.0016	0.0207	0.017	0.0175	0.007	0.0284	0.0272	0.007	0	1	0	0				Function unknown	SPFH domain / Band 7 family
OG0001863	anc.2	LepVor050124_OG0001863	FALSE	TRUE	LepVor	vertical	Streptophytina	Eukaryota				second_sister	0	1.73959	3.01723	0	0	0	0		OG0001863_anc.2_annotated_tree.pdf	112	0	0	0	0	0	0	0	0	0		WWE domain	G3DSA:3.30.720.50	WWE domain	0										0.003384	0.00095	0.000337	0.5357	0.0768	0.0889	0.1245	0.2684	0.204	0.0333	0.0114	0.113	0.0557	0.0238	0	1	0	0				Post-translational modification, protein turnover, and chaperones	E3 ubiquitin ligase;Deltex 2	DTX2	GO:0002009;GO:0002165;GO:0003002;GO:0003674;GO:0003824;GO:0004842;GO:0005102;GO:0005112;GO:0005488;GO:0005515;GO:0005575;GO:0005622;GO:0005623;GO:0005634;GO:0005635;GO:0005654;GO:0005737;GO:0006464;GO:0006807;GO:0006810;GO:0006897;GO:0007154;GO:0007165;GO:0007166;GO:0007219;GO:0007220;GO:0007275;GO:0007389;GO:0007444;GO:0007478;GO:0007480;GO:0007552;GO:0007560;GO:0008150;GO:0008152;GO:0008270;GO:0008593;GO:0009653;GO:0009791;GO:0009886;GO:0009887;GO:0009888;GO:0009966;GO:0009967;GO:0009968;GO:0009987;GO:0010646;GO:0010647;GO:0010648;GO:0012505;GO:0016020;GO:0016192;GO:0016348;GO:0016567;GO:0016740;GO:0019538;GO:0019787;GO:0023051;GO:0023052;GO:0023056;GO:0023057;GO:0031090;GO:0031965;GO:0031967;GO:0031974;GO:0031975;GO:0031981;GO:0032446;GO:0032501;GO:0032502;GO:0035107;GO:0035114;GO:0035120;GO:0035218;GO:0035220;GO:0035239;GO:0035282;GO:0035285;GO:0035295;GO:0036011;GO:0036211;GO:0043167;GO:0043169;GO:0043170;GO:0043226;GO:0043227;GO:0043229;GO:0043231;GO:0043233;GO:0043412;GO:0044237;GO:0044238;GO:0044260;GO:0044267;GO:0044422;GO:0044424;GO:0044428;GO:0044446;GO:0044464;GO:0045746;GO:0045747;GO:0046872;GO:0046914;GO:0048513;GO:0048518;GO:0048519;GO:0048522;GO:0048523;GO:0048563;GO:0048569;GO:0048583;GO:0048584;GO:0048585;GO:0048707;GO:0048729;GO:0048731;GO:0048736;GO:0048737;GO:0048856;GO:0050789;GO:0050794;GO:0050896;GO:0051179;GO:0051234;GO:0051716;GO:0060429;GO:0060562;GO:0061630;GO:0061659;GO:0065007;GO:0070013;GO:0070647;GO:0071704;GO:0098657;GO:0140096;GO:1901564	RING-type E3 ubiquitin transferase	ko:K06058	ko04330;map04330				ko00000;ko00001;ko01000;ko04121
OG0001863	anc.3	SorSpe027713_OG0001863	FALSE	TRUE	SorSpe	vertical	Symbiodiniaceae	Suessiales				second_sister	0	0.169195	0.479932	0	0	0	0		OG0001863_anc.3_annotated_tree.pdf	148	31	0	0	0	0	0	0	0	15		WWE domain	G3DSA:3.30.720.50	WWE domain	0	WWE domain profile									0.001013	0.000313	0.000528	0.0119	0.1938	0.74	0.0076	0.037	0.003	0.0005	0.0062	0.0012	0.0021	0.0086	0	1	0	0				Function unknown	Poly (ADP-ribose) polymerase		GO:0000003;GO:0003006;GO:0006950;GO:0006970;GO:0006979;GO:0007275;GO:0008150;GO:0009314;GO:0009416;GO:0009628;GO:0009648;GO:0009651;GO:0009653;GO:0009790;GO:0009791;GO:0009793;GO:0010015;GO:0010101;GO:0010102;GO:0010154;GO:0010228;GO:0022414;GO:0022622;GO:0032501;GO:0032502;GO:0048316;GO:0048364;GO:0048527;GO:0048528;GO:0048573;GO:0048608;GO:0048731;GO:0048856;GO:0050896;GO:0061458;GO:0090696;GO:0090697;GO:0090698;GO:0099402;GO:1905392
OG0001871	anc.3	BigNatCCMP2755008048_OG0001871;BigNatCCMP2755011255_OG0001871	TRUE		BigNatCCMP2755	vertical	Sar	Eukaryota				second_sister	0.797644	2.47166	2.6443	1	0	0	0		OG0001871_anc.3_annotated_tree.pdf	2990.5	151	0	5.5	0	8.5	0	22	0	33.5	CILIA- AND FLAGELLA-ASSOCIATED PROTEIN 47		Immunoglobulins		10.5										0.0007005	2.2e-05	0.0003195	0.0175	0.2796	0.6945	0.0003	0.00065	0.01035	0.0004	0.00195	0.00065	0.0013	0.0102	0	1	0	0						CHDC2		L-tryptophan decarboxylase;Aromatic-L-amino-acid decarboxylase	ko:K01593	ko00350;ko00360;ko00380;ko00901;ko00950;ko00965;ko01100;ko01110;ko04726;ko04728;ko05030;ko05031;ko05034;map00350;map00360;map00380;map00901;map00950;map00965;map01100;map01110;map04726;map04728;map05030;map05031;map05034	M00037;M00042	R00685;R00699;R00736;R02080;R02701;R04909	RC00299	ko00000;ko00001;ko00002;ko01000;ko04147
OG0001871	anc.4	RetFil031593_OG0001871	FALSE	TRUE	RetFil	vertical	Ciliophora	Opisthokonta				second_sister	0	2.96407	4.94334	0	0	0	0		OG0001871_anc.4_annotated_tree.pdf	1127	53	0	0	0	0	0	0	0	0	CILIA- AND FLAGELLA-ASSOCIATED PROTEIN 47		Calponin-like domain	Calponin-homology domain, CH-domain	0	Calponin homology (CH) domain profile									0.000484	4.3e-05	0.007469	0.0824	0.4496	0.5159	0.0003	0.0085	0.0072	0.0041	0.0003	0.0051	0.0015	0.0076	0	3	2	1						CHDC2		L-tryptophan decarboxylase;Aromatic-L-amino-acid decarboxylase	ko:K01593	ko00350;ko00360;ko00380;ko00901;ko00950;ko00965;ko01100;ko01110;ko04726;ko04728;ko05030;ko05031;ko05034;map00350;map00360;map00380;map00901;map00950;map00965;map01100;map01110;map04726;map04728;map05030;map05031;map05034	M00037;M00042	R00685;R00699;R00736;R02080;R02701;R04909	RC00299	ko00000;ko00001;ko00002;ko01000;ko04147
OG0001871	anc.5	ParGloRCC365010850_OG0001871	FALSE	TRUE	ParGloRCC365	vertical	Plutella xylostella	Eukaryota				second_sister	0	2.00637	3.70511	0	0	0	0		OG0001871_anc.5_annotated_tree.pdf	757	41	0	0	0	0	0	10	0	0	CILIA- AND FLAGELLA-ASSOCIATED PROTEIN 47				0										0.000612	0.000978	0.021884	0.1572	0.0815	0.2241	0.0054	0.099	0.0079	0.0037	0.1434	0.0003	0.0012	0.4335	0	1	0	0						CHDC2		L-tryptophan decarboxylase;Aromatic-L-amino-acid decarboxylase	ko:K01593	ko00350;ko00360;ko00380;ko00901;ko00950;ko00965;ko01100;ko01110;ko04726;ko04728;ko05030;ko05031;ko05034;map00350;map00360;map00380;map00901;map00950;map00965;map01100;map01110;map04726;map04728;map05030;map05031;map05034	M00037;M00042	R00685;R00699;R00736;R02080;R02701;R04909	RC00299	ko00000;ko00001;ko00002;ko01000;ko04147
OG0001871	anc.2	MatSpe033423_OG0001871;PlaBraE3003309_OG0001871;SpoSub006367_OG0001871	TRUE		Cercozoa	vertical	Sar	Sar				second_sister	2.31791	2.15476	2.10136	0	8	0	0		OG0001871_anc.2_annotated_tree.pdf	2801	104	0	0	0	0	0	0	0	0	CILIA- AND FLAGELLA-ASSOCIATED PROTEIN 47	Calponin homology (CH) domain	Calponin-like domain;Immunoglobulins	Calponin-homology domain, CH-domain	0	Calponin homology (CH) domain profile									0.001264	7e-05	0.00023	0.0117	0.1386	0.839	0.0012	0.0003	0.0145	0.0005	0.0005	0.0015	0.0019	0.0114	0	1	0	0						CHDC2		L-tryptophan decarboxylase;Aromatic-L-amino-acid decarboxylase	ko:K01593	ko00350;ko00360;ko00380;ko00901;ko00950;ko00965;ko01100;ko01110;ko04726;ko04728;ko05030;ko05031;ko05034;map00350;map00360;map00380;map00901;map00950;map00965;map01100;map01110;map04726;map04728;map05030;map05031;map05034	M00037;M00042	R00685;R00699;R00736;R02080;R02701;R04909	RC00299	ko00000;ko00001;ko00002;ko01000;ko04147
OG0001878	anc.1	SorSpe000554_OG0001878	FALSE	TRUE	SorSpe	vertical	Sar					first_sister	0	2.56037		0	0	0	0		OG0001878_anc.1_annotated_tree.pdf	520	0	0	0	0	0	0	0	0	0					42										0.000805	5.1e-05	0.000534	0.0651	0.3862	0.5006	0.0028	0.07	0.0109	0.0036	0.0041	0.0057	0.0009	0.0152	0	1	0	0
OG0001878	anc.2	SorSpe000826_OG0001878	FALSE	TRUE	SorSpe	vertical	Symbiodiniaceae	Symbiodiniaceae				second_sister	0	0.14062	0.535079	0	0	0	0		OG0001878_anc.2_annotated_tree.pdf	309	0	0	0	0	0	0	0	0	0					41										0.001403	0.001037	0.000844	0.6787	0.145	0.1044	0.0017	0.4706	0.0208	0.0332	0.0142	0.0083	0.0018	0.2001	0	1	0	0
OG0001878	anc.3	SorSpe024986_OG0001878	FALSE	TRUE	SorSpe	vertical	Sar					first_sister	0	2.87758		0	0	0	0		OG0001878_anc.3_annotated_tree.pdf	160	38	0	0	0	0	12	0	0	0					0										0.000725	3.6e-05	4.5e-05	0.0659	0.9025	0.0751	0.0006	0.0158	0.002	0.0004	0.0007	0.0024	0.0004	0.0001	0	1	0	0
OG0001879	anc.1	AmmSpe002234_OG0001879;AmmSpe024718_OG0001879;AmmSpe008714_OG0001879;ElpMar018384_OG0001879	TRUE		Rotalioidea	vertical	Streblomastix strix	Eukaryota				second_sister	1.7863	2.09279	3.92731	2	0	0	0		OG0001879_anc.1_annotated_tree.pdf	756.5	124.5	0	0	0	0	0	0	6.5	21	UNCHARACTERIZED	WWE domain	G3DSA:3.30.720.50;G3DSA:3.90.228.10	WWE domain;ADP-ribosylation	0	WWE domain profile	Domain in Deltex and TRIP12 homologues. Possibly involved in regulation of ubiquitin-mediated proteolysis.								0.000724	6.5e-06	1.8e-05	0.08215	0.74365	0.1091	0.00105	0.00105	0.00645	0.00055	0.0006	0.001	0.0005	0.003	0	1	0	0
OG0001879	anc.5	SorSpe026879_OG0001879	FALSE	TRUE	SorSpe	vertical	Symbiodiniaceae	Sar				second_sister	0	0.750085	2.74951	0	0	0	0		OG0001879_anc.5_annotated_tree.pdf	330	54	0	0	0	18	0	19	0	0					0										0.038797	0.278892	0.024304	0.4811	0.1444	0.0679	0.1659	0.2596	0.072	0.0674	0.0296	0.0462	0.0421	0.1051	0	1	0	0
OG0001879	anc.3	SorSpe026051_OG0001879;SorSpe026880_OG0001879	FALSE	TRUE	SorSpe	vertical	Symbiodinium kawagutii	Eukaryota				second_sister	2.7831e-06	0.545518	1.01535	1	0	0	0		OG0001879_anc.3_annotated_tree.pdf	332.5	0	0	0	0	0	0	0	0	0			G3DSA:3.90.228.10	ADP-ribosylation	0										0.360347	0.425023	0.0028125	0.00245	0.00095	0.0073	0.8415	0.0047	0.0068	0.01775	0.00015	0.0055	0.1153	0.0001	1	4	0	0
OG0001879	anc.2	SorSpe026653_OG0001879;SorSpe026973_OG0001879	FALSE	TRUE	SorSpe	vertical	Cladocopium sp. C1	Symbiodiniaceae				second_sister	2.42985e-06	0.105761	0.273847	1	0	0	0		OG0001879_anc.2_annotated_tree.pdf	326	29.5	0	17	0	0	0	0	0	0			G3DSA:3.90.228.10	ADP-ribosylation	0										0.183674	0.805015	0.017158	0.20735	0.00575	0.0105	0.62315	0.20295	0.08025	0.0082	0.00025	0.0473	0.0209	0.0007	0	1	0	0
OG0001884	anc.5	BigNatCCMP2755018566_OG0001884	TRUE		BigNatCCMP2755	vertical	Pseudocohnilembus persalinus	mix				second_sister	0	1.82966	4.20737	0	0	0	0.0026465		OG0001884_anc.5_annotated_tree.pdf	594	0	0	0	0	0	0	0	0	0	VOLTAGE-DEPENDENT CALCIUM CHANNEL SUBUNIT ALPHA-2/DELTA-RELATED;VWFA AND CACHE DOMAIN-CONTAINING PROTEIN 1		PAS domain		0										0.974498	0.996471	8.4e-05	0.0014	0	0.0015	0.8044	0.0003	0.0004	0.051	0	0	0.1423	0	1	4	0	0				Function unknown	voltage-gated calcium channel activity
OG0001884	anc.1	MatSpe001919_OG0001884;MatSpe041228_OG0001884;MatSpe024078_OG0001884;MatSpe036527_OG0001884;MatSpe018733_OG0001884;MatSpe008608_OG0001884;MatSpe044760_OG0001884;MatSpe007764_OG0001884;MatSpe025937_OG0001884	FALSE	TRUE	MatSpe	vertical	Sar	Sar				second_sister	0.497948	1.46871	1.45805	8	0	0	0.0026465		OG0001884_anc.1_annotated_tree.pdf	662	42	0	0	0	0	0	0	0	0	VOLTAGE-DEPENDENT CALCIUM CHANNEL SUBUNIT ALPHA-2/DELTA-RELATED		PAS domain;von Willebrand factor, type A domain	vWA-like	21	VWFA domain profile	von Willebrand factor (vWF) type A domain	Von Willebrand factor type A (vWA) domain was originally found in the blood c...							0.179663	0.661799	0.000162	0.9977	0.0001	0	0	0.0015	0.9942	0.0015	0	0.0009	0.0013	0.0001	0	4	1	1		Hint-domain		Function unknown	voltage-gated calcium channel activity				ko:K04860	ko04010;ko04260;ko04261;ko04921;ko05410;ko05412;ko05414;map04010;map04260;map04261;map04921;map05410;map05412;map05414				ko00000;ko00001;ko04040	8.A.18.3
OG0001886	anc.2	ElpMar019253_OG0001886	FALSE	TRUE	ElpMar	vertical	Eukaryota	Eukaryota				second_sister	0	2.86814	3.19934	0	0	0	0.00577701		OG0001886_anc.2_annotated_tree.pdf	1158	0	0	0	0	0	0	0	0	0	UBIQUITIN THIOESTERASE;PTHR13367:SF25	Protein of unknown function (DUF3638);Protein of unknown function (DUF3645)			21										0.001029	0.000139	0.002396	0.1038	0.3593	0.4246	0.0008	0.1766	0.0058	0.0052	0.0012	0.0076	0.0021	0.0168	0	3	2	0
OG0001886	anc.4	ChlRep011116_OG0001886	FALSE	TRUE	ChlRep	vertical	mix	Sar				second_sister	0	2.84393	3.88558	0	0	0	0.00577701		OG0001886_anc.4_annotated_tree.pdf	2910	0	0	0	0	0	0	0	0	0	UBIQUITIN THIOESTERASE;PTHR13367:SF25	Protein of unknown function (DUF3638);Protein of unknown function (DUF3645)			158										0.000261	1.9e-05	5.8e-05	0.0253	0.2865	0.6872	0.0001	0.0036	0.0055	0.002	0.0015	0.0079	0.0027	0.0031	0	1	0	0
OG0001886	anc.3	PlaBraE3009311_OG0001886	TRUE		PlaBraE3	vertical	Aphanomyces stellatus	Aphanomyces				second_sister	0	1.09312	1.7908	0	0	0	0.00577701		OG0001886_anc.3_annotated_tree.pdf	2302	0	0	0	0	0	0	0	0	0	UBIQUITIN THIOESTERASE;PTHR13367:SF25	Protein of unknown function (DUF3638);Protein of unknown function (DUF3645)			28										0.000879	0.000732	0.002786	0.0423	0.1169	0.7186	0.0022	0.0291	0.019	0.006	0.0097	0.0063	0.0208	0.0713	0	1	0	0
OG0001892	anc.2	SorSpe000047_OG0001892	FALSE	TRUE	SorSpe	vertical	Dinophyceae	Dinophyceae				second_sister	0	3.35702	3.98671	0	0	0	0		OG0001892_anc.2_annotated_tree.pdf	203	0	0	0	0	0	0	0	0	0					0										0.024995	0.002556	0.001964	0.8227	0.0034	0.0044	0.0006	0.0714	0.083	0.3995	0.0016	0.2557	0.1553	0.0251	0	6	5	4
OG0001892	anc.3	SorSpe001079_OG0001892	FALSE	TRUE	SorSpe	vertical	Symbiodiniaceae	Symbiodiniaceae				second_sister	0	0.355988	0.909884	0	0	0	0		OG0001892_anc.3_annotated_tree.pdf	312	0	0	0	0	0	0	0	0	0					0										0.001108	0.00038	0.002515	0.1271	0.2417	0.4019	0.0169	0.1951	0.0343	0.0055	0.0068	0.0074	0.0067	0.0837	0	1	0	0
OG0001899	anc.1	ParGloRCC365002081_OG0001899;LotGloLEX01018137_OG0001899;NorSphBC52011770_OG0001899;LotGloLEX01015534_OG0001899;Lot_CCMP622005036_OG0001899;Gym_CCMP2014012337_OG0001899;Gym_CCMP2014014641_OG0001899;LotAmoCCMP2058000391_OG0001899;LotAmoCCMP2058000394_OG0001899	TRUE		Reticulofilosa	vertical	Eukaryota	Eukaryota				second_sister	1.02601	2.15279	1.37118	3	5	0	0		OG0001899_anc.1_annotated_tree.pdf	986	0	0	0	0	0	0	0	0	0	PRO-APOPTOTIC SERINE PROTEASE NMA111;PRO-APOPTOTIC SERINE PROTEASE NMA111	PDZ-like domain;Trypsin-like peptidase domain	G3DSA:2.30.42.10;G3DSA:2.40.10.120	PDZ domain-like;Trypsin-like serine proteases	0		Domain present in PSD-95, Dlg, and ZO-1/2.			PROTEASES2C					0.001593	0.002014	0.089796	0.6499	0.0031	0.0294	0.004	0.1563	0.0085	0.0091	0.0379	0.0007	0.0063	0.0509	0	1	0	0				Post-translational modification, protein turnover, and chaperones
OG0001900	anc.1	SorSpe014018_OG0001900;SorSpe019705_OG0001900	FALSE	TRUE	SorSpe	vertical	Symbiodiniaceae	Symbiodiniaceae				second_sister	2.4858e-06	0.156947	0.381068	1	0	0	0		OG0001900_anc.1_annotated_tree.pdf	205	0	0	0	0	0	0	0	0	0					0										0.0019335	0.000189	1.8e-05	0.01595	0.15385	0.28985	0.4539	0.06885	0.01795	0.0008	0.0031	0.0014	0.00945	0.00075	0	1	0	0
OG0001902	anc.3	SorSpe020098_OG0001902;SorSpe024895_OG0001902	FALSE	TRUE	SorSpe	vertical	Sar	Sar				second_sister	0.0174179	3.09968	0.527656	1	0	0	0		OG0001902_anc.3_annotated_tree.pdf	177	0	0	0	0	0	0	0	0	0					0										0.247727	0.491927	0.003582	0.1026	0.00835	0.16495	0.4646	0.1405	0.0097	0.0528	0.0836	0.00055	0.0431	0.03195	0.5	2.5	0	0
OG0001902	anc.4	SorSpe022341_OG0001902	FALSE	TRUE	SorSpe	vertical	Symbiodiniaceae	Symbiodiniaceae				second_sister	0	0.0802177	0.130332	0	0	0	0		OG0001902_anc.4_annotated_tree.pdf	358	0	0	0	0	0	0	0	0	0			TolB, C-terminal domain	NHL repeat	0										0.001513	0.00055	0.002565	0.3888	0.0135	0.1395	0.0279	0.072	0.0747	0.0238	0.0562	0.0083	0.0275	0.5567	0	2	1	0
OG0001902	anc.1	SorSpe018349_OG0001902;SorSpe008794_OG0001902;SorSpe012890_OG0001902	FALSE	TRUE	SorSpe	vertical	Sar	Sar				second_sister	0.005157	2.68244	0.128489	2	0	0	0		OG0001902_anc.1_annotated_tree.pdf	435	0	0	0	0	0	0	0	0	0					0										0.002885	0.004393	0.02931	0.7563	0.0033	0.013	0.0052	0.3354	0.062	0.0496	0.1088	0.0074	0.059	0.1261	0	2	0	0
OG0001902	anc.5	SorSpe017634_OG0001902	FALSE	TRUE	SorSpe	vertical	Symbiodiniaceae	Suessiales				second_sister	0	0.0899738	0.484466	0	0	0	0		OG0001902_anc.5_annotated_tree.pdf	380	27	0	0	0	0	0	0	14	10			TolB, C-terminal domain	YWTD domain	0										0.347471	0.752304	0.043726	0.3358	0.0012	0.0048	0.2105	0.0594	0.0173	0.2533	0.0694	0.1152	0.2622	0.0068	0	2	1	1		no_consensus_NOG
OG0001905	anc.1	NorSphBC52006128_OG0001905;BigNatCCMP2755016667_OG0001905;ChlRep023070_OG0001905;Gym_CCMP2014008771_OG0001905;LotAmoCCMP2058019718_OG0001905;LotAmoCCMP2058019955_OG0001905;NorSphBC52014218_OG0001905;Lot_CCMP622013456_OG0001905;LotGloLEX01008486_OG0001905;BigNatCCMP2755011569_OG0001905;LotGloLEX01004985_OG0001905;LotGloLEX01019681_OG0001905;LotGloLEX01021895_OG0001905;LotGloLEX01022179_OG0001905;ChlRep022428_OG0001905;NorSphBC52006570_OG0001905	TRUE		Reticulofilosa	vertical	Sar	Sar				second_sister	0.886441	1.25373	1.37054	6	8	0	0		OG0001905_anc.1_annotated_tree.pdf	522	0	0	0	0	0	0	0	0	0	PROTOPORPHYRINOGEN OXIDASE;AMINO_OXIDASE DOMAIN-CONTAINING PROTEIN	Flavin containing amine oxidoreductase	protoporphyrinogen ix oxidase, domain 3;FAD/NAD(P)-binding domain;Protoporphyrinogen oxidase, mitochondrial; domain 2	FAD/NAD(P)-binding domain	0										0.002156	0.001567	0.0081615	0.2743	0.0076	0.18205	0.0127	0.10175	0.009	0.00695	0.0881	0.0011	0.01855	0.10915	0	1	0	0				Function unknown	Flavin containing amine oxidoreductase
OG0001905	anc.3	PauChr002902_OG0001905;PauChr009122_OG0001905	FALSE	TRUE	PauChr	vertical	Sar	Sar				second_sister	0.0926084	0.691689	0.597262	1	0	0	0		OG0001905_anc.3_annotated_tree.pdf	483	0	0	0	0	0	0	0	0	0	PROTOPORPHYRINOGEN OXIDASE;AMINO_OXIDASE DOMAIN-CONTAINING PROTEIN			FAD/NAD(P)-binding domain	0										0.0602565	0.256545	0.069834	0.4219	0.01345	0.0888	0.0313	0.4976	0.00965	0.00535	0.1316	0.00085	0.00195	0.2195	0.5	2.5	0	0				Function unknown	Flavin containing amine oxidoreductase
OG0001905	anc.5	SorSpe013547_OG0001905	FALSE	TRUE	SorSpe	vertical	Symbiodiniaceae	Suessiales				second_sister	0	0.0952519	0.130628	0	0	0	0		OG0001905_anc.5_annotated_tree.pdf	226	0	0	0	0	0	0	0	0	0	PROTOPORPHYRINOGEN OXIDASE;AMINO_OXIDASE DOMAIN-CONTAINING PROTEIN	Flavin containing amine oxidoreductase		FAD/NAD(P)-binding domain	0										0.003432	0.002347	0.025764	0.3824	0.0177	0.1329	0.006	0.4179	0.0294	0.0069	0.046	0.0042	0.0106	0.3283	0	1	0	0				Function unknown	Flavin containing amine oxidoreductase
OG0001905	anc.2	BigNatCCMP2755014405_OG0001905;LotGloLEX01022097_OG0001905;ChlRep006112_OG0001905	TRUE		Reticulofilosa	vertical	Dictyocha speculum	Dictyochophyceae				second_sister	0.542282	0.495864	0.579773	0	4	0.25	0		OG0001905_anc.2_annotated_tree.pdf	568	25	0	0	0	0	0	0	0	0	PROTOPORPHYRINOGEN OXIDASE;AMINO_OXIDASE DOMAIN-CONTAINING PROTEIN			FAD/NAD(P)-binding domain	0										0.011892	0.031088	0.006947	0.1445	0.0053	0.2905	0.0108	0.0324	0.0169	0.0042	0.163	0.0004	0.0129	0.3281	0	1	0	0				Function unknown	NAD(P)-binding Rossmann-like domain
OG0001913	anc.1	AurSolAF21033579_OG0001913	FALSE	TRUE	AurSolAF21	vertical	Eukaryota	Sar				second_sister	0	1.0997	2.59258	0	0	0	0		OG0001913_anc.1_annotated_tree.pdf	224	0	0	0	0	0	0	0	0	0	NUCLEOLAR PROTEIN 7/ESTROGEN RECEPTOR COACTIVATOR-RELATED;TLDC DOMAIN-CONTAINING PROTEIN	TLD			0	TLDc domain profile									0.0126	0.048834	0.110268	0.3572	0.0013	0.1016	0.0878	0.2676	0.015	0.0297	0.2339	0.0038	0.0379	0.2214	0	1	0	0				Function unknown	TLD
OG0001917	anc.2	SpoSub003820_OG0001917	FALSE	TRUE	SpoSub	vertical	Sar	Eukaryota				second_sister	0	2.15564	2.39687	0	0	0	0		OG0001917_anc.2_annotated_tree.pdf	210	0	0	0	0	0	0	0	0	0	PROTEIN PHOSPHATASE 2C;PROTEIN PHOSPHATASE PTC7 HOMOLOG		PPM-type phosphatase domain	PP2C-like	0	PPM-type phosphatase domain profile									0.000531	0.000108	0.000216	0.0822	0.1019	0.4326	0.0182	0.0693	0.0053	0.0135	0.2682	0.0019	0.0255	0.0636	0	1	0	0				Signal transduction mechanisms	Stage II sporulation protein E (SpoIIE)		GO:0005575;GO:0005622;GO:0005623;GO:0005737;GO:0006464;GO:0006470;GO:0006793;GO:0006796;GO:0006807;GO:0006996;GO:0008150;GO:0008152;GO:0009314;GO:0009416;GO:0009507;GO:0009532;GO:0009536;GO:0009570;GO:0009628;GO:0009657;GO:0009668;GO:0009987;GO:0010027;GO:0016043;GO:0016311;GO:0019538;GO:0035970;GO:0036211;GO:0043170;GO:0043226;GO:0043227;GO:0043229;GO:0043231;GO:0043412;GO:0044237;GO:0044238;GO:0044260;GO:0044267;GO:0044422;GO:0044424;GO:0044434;GO:0044435;GO:0044444;GO:0044446;GO:0044464;GO:0050896;GO:0051716;GO:0061024;GO:0071214;GO:0071478;GO:0071482;GO:0071704;GO:0071840;GO:0104004;GO:1901564	Protein-serine/threonine phosphatase	ko:K17508					ko00000;ko01000;ko01009
OG0001917	anc.1	SorSpe008729_OG0001917;SorSpe026680_OG0001917	FALSE	TRUE	SorSpe	vertical	Symbiodiniaceae	Suessiales				second_sister	1.7179e-06	0.066813	0.0856772	1	0	0	0		OG0001917_anc.1_annotated_tree.pdf	390.5	80.5	0	0	0	0	0	0	8	0		Stage II sporulation protein E (SpoIIE)	PPM-type phosphatase domain	PP2C-like	0										0.0034285	0.0008715	0.000965	0.1223	0.4756	0.38165	0.02255	0.0043	0.10375	0.0014	0.0009	0.00335	0.00375	0.00275	0	1	0	0				Signal transduction mechanisms	phosphoprotein phosphatase activity			Protein-serine/threonine phosphatase	ko:K17508					ko00000;ko01000;ko01009
OG0001921	anc.1	SorSpe000988_OG0001921;SorSpe009743_OG0001921;SorSpe009834_OG0001921	FALSE	TRUE	SorSpe	vertical	Dinophyceae	Dinophyceae				second_sister	0.004947	0.10119	0.0727735	2	0	0	0		OG0001921_anc.1_annotated_tree.pdf	239	222	0	0	0	35	61	0	0	46					21										0.000648	0	3e-06	0.0354	0.9037	0.0489	0.0174	0.0024	0.0283	0.0015	0.0007	0.0012	0.0011	0	0	1	0	0
OG0001922	anc.1	LitSet001978_OG0001922;StiZan018186_OG0001922	TRUE		Radiolaria	vertical	Dinophysis acuminata	Dinophyceae				second_sister	0.135832	0.389862	0.787476	0	0	0	0		OG0001922_anc.1_annotated_tree.pdf	214	0	0	0	0	0	0	0	0	0					0										0.0111505	0.010831	0.000503	0.03555	0.05965	0.2875	0.49875	0.0406	0.02575	0.0043	0.0211	0.00175	0.03315	0.0274	0	1	0	0
OG0001923	anc.4	PauChr023216_OG0001923;ElpMar013363_OG0001923;ElpMar006056_OG0001923;PauChr001016_OG0001923;PauChr004781_OG0001923	TRUE		Rhizaria	vertical	Eukaryota	Eukaryota				second_sister	1.97076	1.59249	2.2837	3	11	0	0.00212701		OG0001923_anc.4_annotated_tree.pdf	885	72	0	0	0	43	0	0	0	0	AGAP001705-PA;CHITIN-BINDING TYPE-4 DOMAIN-CONTAINING PROTEIN	Chitin recognition protein	Endochitinase-like	Plant lectins/antimicrobial peptides	0	Chitin-binding type-1 domain profile	Chitin binding domain	Hevein or type 1 chitin binding domain							0.017287	0.013302	0.000279	0.9923	0.0022	0.0001	0.0262	0.0023	0.9446	0.0019	0.0002	0.001	0.002	0.0003	0	2	1	1			Modules of approx. 60 residues found in bacterial enzymes. Chitin-binding described in several cases. Distantly related to the CBM12 family.
OG0001923	anc.3	LitSet000303_OG0001923	FALSE	TRUE	LitSet	vertical	Dinophyceae	Sar				second_sister	0	0.429753	0.881956	0	0	0	0.00212701		OG0001923_anc.3_annotated_tree.pdf	502	55	0	0	13	23	0	0	0	0				Lysozyme-like	0										0.018665	0.009352	0.000101	0.0159	0.0316	0.3675	0.4291	0.009	0.0144	0.0039	0.0676	0.0008	0.0748	0.0012	0	1	0	0				Function unknown	Chitin-binding domain type 2
OG0001929	anc.1	AurSolAF21037888_OG0001929	FALSE	TRUE	AurSolAF21	vertical	Sar	Sar				second_sister	0	3.28694	3.3776	0	0	0	0		OG0001929_anc.1_annotated_tree.pdf	292	52	0	0	0	0	0	0	14	0					0										0.000899	0.000113	0.010839	0.1482	0.5366	0.2594	0.0018	0.1509	0.0167	0.0012	0.0171	0.0033	0.0015	0.0115	0	1	0	0
OG0001929	anc.2	SorSpe014384_OG0001929	FALSE	TRUE	SorSpe	vertical	Sar	Sar				second_sister	0	2.06513	0.224435	0	0	0	0		OG0001929_anc.2_annotated_tree.pdf	210	69	0	0	0	0	0	0	0	10					42										0.000921	8e-06	8.1e-05	0.0649	0.6823	0.2759	0.0034	0.0147	0.0132	0.0015	0.0004	0.0052	0.0022	0.0013	0	1	0	0
OG0001932	anc.5	AurSolAF21034228_OG0001932	FALSE	TRUE	AurSolAF21	vertical	Symbiodiniaceae	Opisthokonta				second_sister	0	2.88656	1.30835	0	0	0	0		OG0001932_anc.5_annotated_tree.pdf	127	0	0	0	0	0	0	0	0	0	GOLGI REASSEMBLY STACKING PROTEIN GRASP	GRASP55/65 PDZ-like domain	G3DSA:2.30.42.10	PDZ domain-like	0	GRASP-type PDZ domain profile									0.002152	0.01548	0.107391	0.0404	0.047	0.4607	0.1559	0.1804	0.0022	0.0037	0.1103	0.0011	0.0269	0.0119	0	1	0	0				Intracellular trafficking, secretion, and vesicular transport	Golgi organization	GORASP1	GO:0000139;GO:0002009;GO:0002165;GO:0005575;GO:0005622;GO:0005623;GO:0005737;GO:0005783;GO:0005793;GO:0005794;GO:0005795;GO:0005797;GO:0005798;GO:0005886;GO:0006464;GO:0006486;GO:0006487;GO:0006807;GO:0006810;GO:0006888;GO:0006900;GO:0006901;GO:0006903;GO:0006996;GO:0007030;GO:0007275;GO:0007399;GO:0007444;GO:0007472;GO:0007476;GO:0007552;GO:0007560;GO:0008150;GO:0008152;GO:0009058;GO:0009059;GO:0009100;GO:0009101;GO:0009653;GO:0009791;GO:0009886;GO:0009887;GO:0009888;GO:0009893;GO:0009987;GO:0010256;GO:0010604;GO:0010721;GO:0010769;GO:0010771;GO:0010975;GO:0010977;GO:0012505;GO:0016020;GO:0016043;GO:0016050;GO:0016192;GO:0016333;GO:0019222;GO:0019538;GO:0022008;GO:0022603;GO:0022604;GO:0022607;GO:0030154;GO:0031090;GO:0031323;GO:0031325;GO:0031344;GO:0031345;GO:0031396;GO:0031398;GO:0031399;GO:0031401;GO:0031410;GO:0031982;GO:0031984;GO:0031985;GO:0032268;GO:0032270;GO:0032501;GO:0032502;GO:0033116;GO:0034645;GO:0035107;GO:0035114;GO:0035120;GO:0035220;GO:0035239;GO:0035295;GO:0036211;GO:0043085;GO:0043170;GO:0043226;GO:0043227;GO:0043229;GO:0043231;GO:0043412;GO:0043413;GO:0043933;GO:0044085;GO:0044093;GO:0044237;GO:0044238;GO:0044249;GO:0044260;GO:0044267;GO:0044422;GO:0044424;GO:0044431;GO:0044444;GO:0044446;GO:0044464;GO:0044719;GO:0045595;GO:0045596;GO:0045664;GO:0045665;GO:0046907;GO:0048193;GO:0048194;GO:0048199;GO:0048207;GO:0048208;GO:0048513;GO:0048518;GO:0048519;GO:0048522;GO:0048523;GO:0048563;GO:0048569;GO:0048699;GO:0048707;GO:0048729;GO:0048731;GO:0048736;GO:0048737;GO:0048814;GO:0048856;GO:0048869;GO:0050767;GO:0050768;GO:0050773;GO:0050774;GO:0050789;GO:0050790;GO:0050793;GO:0050794;GO:0051093;GO:0051128;GO:0051129;GO:0051171;GO:0051173;GO:0051179;GO:0051234;GO:0051239;GO:0051241;GO:0051246;GO:0051247;GO:0051338;GO:0051347;GO:0051438;GO:0051443;GO:0051640;GO:0051641;GO:0051648;GO:0051649;GO:0051650;GO:0051656;GO:0051960;GO:0051961;GO:0060255;GO:0060284;GO:0060429;GO:0060562;GO:0061024;GO:0065003;GO:0065007;GO:0065008;GO:0065009;GO:0070085;GO:0071704;GO:0071840;GO:0071944;GO:0080090;GO:0090066;GO:0090114;GO:0097708;GO:0098588;GO:0098791;GO:0120035;GO:1901135;GO:1901137;GO:1901564;GO:1901566;GO:1901576;GO:1903320;GO:1903322;GO:1904666;GO:1904668;GO:2000026;GO:2000171
OG0001935	anc.2	SorSpe014710_OG0001935	FALSE	TRUE	SorSpe	vertical	Sar					first_sister	0	1.78731		0	0	0	0		OG0001935_anc.2_annotated_tree.pdf	220	23	0	0	0	0	0	0	0	23		Zc3h12a-like Ribonuclease NYN domain	G3DSA:3.40.50.11980		0										0.000604	5e-06	0.000115	0.1427	0.578	0.1533	0.0786	0.0725	0.066	0.025	0.0018	0.009	0.0099	0.0057	0	1	0	0
OG0001935	anc.1	SorSpe000386_OG0001935;SorSpe026396_OG0001935	FALSE	TRUE	SorSpe	vertical	Symbiodiniaceae	Sar				second_sister	2.5085e-06	0.0839799	0.808463	1	0	0	0		OG0001935_anc.1_annotated_tree.pdf	441	197	0	0	25	5	0	0	8.5	24		Zc3h12a-like Ribonuclease NYN domain	G3DSA:3.40.50.11980		0										0.002752	6.1e-05	0.0001195	0.11815	0.34	0.51625	0.04345	0.008	0.0846	0.00065	0.0007	0.0027	0.00085	0.00275	0	1	0	0
OG0001945	anc.5	PauChr015451_OG0001945;PauChr001375_OG0001945	FALSE	TRUE	PauChr	vertical	Sar	Sar				second_sister	1.63982	3.79075	4.76413	1	0	0	0.00732601		OG0001945_anc.5_annotated_tree.pdf	312	53	0	0	0	52	0	0	0	0					34.5										0.000907	0.000644	0.001851	0.181	0.6207	0.2793	0.00185	0.0184	0.01165	0.00945	0.0248	0.0146	0.0103	0.0089	0	1	0	0
OG0001945	anc.3	SorSpe012537_OG0001945;SorSpe012897_OG0001945	FALSE	TRUE	SorSpe	vertical	Sar					first_sister	2.51235e-06	2.25189		1	0	0	0.00732601		OG0001945_anc.3_annotated_tree.pdf	417.5	0	0	0	0	0	0	0	0	0	RBR FAMILY RING FINGER AND IBR DOMAIN-CONTAINING;RING FINGER PROTEIN 19B		Zinc/RING finger domain, C3HC4 (zinc finger)	RING/U-box	0	TRIAD supradomain profile									0.0005235	2.35e-05	0.0001585	0.015	0.4015	0.58355	0.0017	0.00285	0.00465	0.00045	0.00055	0.00155	0.0019	0.00125	0	1	0	0		no_consensus_NOG		Function unknown	Urease accessory protein. Source PGD
OG0001945	anc.2	MatSpe009087_OG0001945;MatSpe004073_OG0001945;MatSpe029748_OG0001945	FALSE	TRUE	MatSpe	vertical	Sar					first_sister	2e-06	2.98216		2	0	0	0.00732601		OG0001945_anc.2_annotated_tree.pdf	323	28	0	0	0	0	0	0	0	0				RING/U-box	0										0.00092	6.3e-05	0.000564	0.1825	0.3586	0.3904	0.0149	0.0274	0.1358	0.0046	0.0041	0.025	0.0141	0.0032	0	1	0	0		no_consensus_NOG;no_consensus_NOG		Function unknown	Urease accessory protein. Source PGD
OG0001949	anc.2	SorSpe022361_OG0001949	FALSE	TRUE	SorSpe	vertical	Symbiodiniaceae	Suessiales				second_sister	0	0.434502	1.24184	0	0	0	0		OG0001949_anc.2_annotated_tree.pdf	358	0	0	0	0	0	0	0	0	0					0										0.001921	0.000102	1.2e-05	0.9849	0.0003	0.0001	0	0.0005	0.9041	0.0442	0	0.0196	0.0307	0.0004	0	4	3	3
OG0001950	anc.1	PauChr003468_OG0001950	FALSE	TRUE	PauChr	vertical	Kremastochrysopsis austriaca	mix				second_sister	0	2.19656	3.2071	0	0	0	0		OG0001950_anc.1_annotated_tree.pdf	683	50	0	0	0	18	0	0	15	0	SOLUTE CARRIER FAMILY 13 MEMBER;PROTEIN I'M NOT DEAD YET-RELATED	Sodium:sulfate symporter transmembrane region			0										0.038302	0.004607	0.001003	0.7423	0.0002	0.0001	0.0001	0.0037	0.4074	0.1016	0.0001	0.0836	0.4029	0.0003	0	13	12	11				Inorganic ion transport and metabolism	Solute carrier family 13	Indy-2	GO:0003674;GO:0005215;GO:0005310;GO:0005342;GO:0005575;GO:0005623;GO:0005886;GO:0005887;GO:0006810;GO:0006811;GO:0006820;GO:0006835;GO:0006842;GO:0006848;GO:0006855;GO:0007275;GO:0007568;GO:0008028;GO:0008150;GO:0008340;GO:0008509;GO:0008514;GO:0010259;GO:0010883;GO:0010889;GO:0015075;GO:0015137;GO:0015141;GO:0015142;GO:0015238;GO:0015318;GO:0015556;GO:0015711;GO:0015718;GO:0015740;GO:0015744;GO:0015746;GO:0015849;GO:0015893;GO:0016020;GO:0016021;GO:0022857;GO:0031224;GO:0031226;GO:0032501;GO:0032502;GO:0032879;GO:0034220;GO:0035674;GO:0042221;GO:0042493;GO:0042891;GO:0042895;GO:0044425;GO:0044459;GO:0044464;GO:0046942;GO:0046943;GO:0048856;GO:0050789;GO:0050833;GO:0050896;GO:0051179;GO:0051234;GO:0055085;GO:0065007;GO:0065008;GO:0071422;GO:0071702;GO:0071944;GO:0098656;GO:1901475;GO:1903825;GO:1905039;GO:1905952		ko:K14445					ko00000;ko02000	2.A.47.1
OG0001951	anc.1	SorSpe024187_OG0001951;LapGus048854_OG0001951;PlaBraE3001143_OG0001951;SpoSub010319_OG0001951;RetFil020118_OG0001951;RetFil020117_OG0001951;BreSpeRG2016a024424_OG0001951;MatSpe003335_OG0001951;MatSpe033098_OG0001951;ElpMar018737_OG0001951;MatSpe030259_OG0001951;AmmSpe027532_OG0001951;GloSpeGF15015263_OG0001951;MatSpe004053_OG0001951;MatSpe022404_OG0001951;ParGloRCC365003571_OG0001951;ChlRep000412_OG0001951;ChlRep000491_OG0001951;BigNatCCMP2755015222_OG0001951;NorSphBC52011584_OG0001951	TRUE		Rhizaria	vertical	Eukaryota	Eukaryota				second_sister	1.66825	3.02008	3.95215	6	19	0.047619	0		OG0001951_anc.1_annotated_tree.pdf	492.5	105	0	0	0	0	0	0	6	13.5	GLYCINE-, GLUTAMATE-, THIENYLCYCLOHEXYLPIPERIDINE-BINDING PROTEIN;CENTROSOMAL PROTEIN OF 104 KDA	UvrB/uvrC motif	Leucine-rich Repeat Variant;Galactose-binding domain-like	ARM repeat;Galactose-binding domain-like	0		TOG								0.001201	7.75e-05	6.85e-05	0.09535	0.36995	0.3344	0.00125	0.00245	0.02335	0.00225	0.00075	0.00455	0.0058	0.00315	0	1	0	0		thienylcyclohexylpiperidine binding;thienylcyclohexylpiperidine binding		Cell wall/membrane/envelope biogenesis;Signal transduction mechanisms	thienylcyclohexylpiperidine binding	CEP104	GO:0000922;GO:0003674;GO:0005488;GO:0005575;GO:0005622;GO:0005623;GO:0005737;GO:0005814;GO:0005815;GO:0005819;GO:0005856;GO:0008144;GO:0015630;GO:0016594;GO:0016595;GO:0016596;GO:0016597;GO:0031406;GO:0036094;GO:0042165;GO:0043167;GO:0043168;GO:0043169;GO:0043177;GO:0043226;GO:0043228;GO:0043229;GO:0043232;GO:0044422;GO:0044424;GO:0044430;GO:0044444;GO:0044446;GO:0044450;GO:0044464;GO:0097159;GO:1901363;GO:1901681		ko:K06316;ko:K08471;ko:K16458					ko00000;ko02000;ko03036;ko04030	2.A.66.3
OG0001951	anc.7	RetFil015684_OG0001951	FALSE	TRUE	RetFil	vertical	Eukaryota	Eukaryota				second_sister	0	3.52776	4.25241	0	0	0	0		OG0001951_anc.7_annotated_tree.pdf	612	138	0	0	0	0	0	46	12	41	GLYCINE-, GLUTAMATE-, THIENYLCYCLOHEXYLPIPERIDINE-BINDING PROTEIN;CENTROSOMAL PROTEIN OF 104 KDA				21										0.001334	4.5e-05	0.000186	0.0423	0.9896	0.0103	0	0	0.0001	0	0	0	0	0	0	1	0	0				Signal transduction mechanisms	Centrosomal protein	CEP104	GO:0000922;GO:0003674;GO:0005488;GO:0005575;GO:0005622;GO:0005623;GO:0005737;GO:0005814;GO:0005815;GO:0005819;GO:0005856;GO:0008144;GO:0015630;GO:0016594;GO:0016595;GO:0016596;GO:0016597;GO:0031406;GO:0036094;GO:0042165;GO:0043167;GO:0043168;GO:0043169;GO:0043177;GO:0043226;GO:0043228;GO:0043229;GO:0043232;GO:0044422;GO:0044424;GO:0044430;GO:0044444;GO:0044446;GO:0044450;GO:0044464;GO:0097159;GO:1901363;GO:1901681		ko:K08471;ko:K16458					ko00000;ko03036;ko04030
OG0001951	anc.4	LotAmoCCMP2058002789_OG0001951;LotAmoCCMP2058017397_OG0001951	FALSE	TRUE	LotAmoCCMP2058	vertical	Gonyaulacales	Alveolata				second_sister	0.0097446	2.76742	2.95187	1	0	0	0		OG0001951_anc.4_annotated_tree.pdf	328.5	121	0	0	0	0	5	13	0	10			Leucine-rich Repeat Variant		0										0.000483	0.0002275	0.045309	0.062	0.55305	0.3094	0.00155	0.0122	0.008	0.00045	0.11145	0.0014	0.00125	0.00115	0	1	0	0				Cell wall/membrane/envelope biogenesis	thienylcyclohexylpiperidine binding				ko:K06316;ko:K16458					ko00000;ko02000;ko03036	2.A.66.3
OG0001954	anc.2	PauChr016465_OG0001954	FALSE	TRUE	PauChr	vertical	Eukaryota	Eukaryota				second_sister	0	2.74251	2.57891	0	0	0	0		OG0001954_anc.2_annotated_tree.pdf	274	27	0	0	0	0	0	0	0	0	UBIQUITIN AND WLM DOMAIN-CONTAINING METALLOPROTEASE SPCC1442.07C	WLM domain			0	WLM domain profile									0.000414	0.000147	0.00156	0.1127	0.9433	0.0551	0	0.0006	0.0005	0	0	0	0	0.0004	0	1	0	0				Cell cycle control, cell division, chromosome partitioning	Ubiquitin metalloprotease fusion protein		GO:0003674;GO:0003824;GO:0005488;GO:0006464;GO:0006508;GO:0006807;GO:0006950;GO:0006974;GO:0008150;GO:0008152;GO:0008233;GO:0008237;GO:0008270;GO:0009987;GO:0016787;GO:0016925;GO:0018193;GO:0018205;GO:0019538;GO:0032446;GO:0033554;GO:0036211;GO:0043167;GO:0043169;GO:0043170;GO:0043412;GO:0044237;GO:0044238;GO:0044260;GO:0044267;GO:0044877;GO:0046872;GO:0046914;GO:0050896;GO:0051716;GO:0070011;GO:0070628;GO:0070647;GO:0071704;GO:0140096;GO:1901564
OG0001954	anc.1	PauChr009531_OG0001954;MatSpe001901_OG0001954;MatSpe009893_OG0001954	TRUE		Monadofilosa2	vertical	Sar	Sar				second_sister	1.1067	1.82852	1.8159	1	1	0	0		OG0001954_anc.1_annotated_tree.pdf	379	40	0	0	0	17	0	0	0	0	UBIQUITIN AND WLM DOMAIN-CONTAINING METALLOPROTEASE SPCC1442.07C	WLM domain	Phosphatidylinositol 3-kinase Catalytic Subunit; Chain A, domain 1	Ubiquitin-like	0	WLM domain profile									0.003319	0.00626	0.001214	0.0564	0.3611	0.3748	0.0037	0.0069	0.0338	0.0022	0.012	0.0018	0.0032	0.0274	0	1	0	0				Intracellular trafficking, secretion, and vesicular transport	metallopeptidase activity		GO:0003674;GO:0003824;GO:0005488;GO:0006464;GO:0006508;GO:0006807;GO:0006950;GO:0006974;GO:0008150;GO:0008152;GO:0008233;GO:0008237;GO:0008270;GO:0009987;GO:0016787;GO:0016925;GO:0018193;GO:0018205;GO:0019538;GO:0032446;GO:0033554;GO:0036211;GO:0043167;GO:0043169;GO:0043170;GO:0043412;GO:0044237;GO:0044238;GO:0044260;GO:0044267;GO:0044877;GO:0046872;GO:0046914;GO:0050896;GO:0051716;GO:0070011;GO:0070628;GO:0070647;GO:0071704;GO:0140096;GO:1901564
OG0001961	anc.4	AurSolAF21000605_OG0001961	FALSE	TRUE	AurSolAF21	vertical	Eukaryota	mix				second_sister	0	1.34909	2.19316	0	0	0	0		OG0001961_anc.4_annotated_tree.pdf	216	0	0	0	0	0	0	0	0	0	FRUCTOSE-1,6-BISPHOSPHATASE-RELATED;SEDOHEPTULOSE-1,7-BISPHOSPHATASE, CHLOROPLASTIC	Fructose-1-6-bisphosphatase, N-terminal domain	Fructose-1,6-Bisphosphatase, subunit A, domain 1;G3DSA:3.40.190.80	Carbohydrate phosphatase	0					Sedoheptulose-1,7-bisphosphatase family					0.000557	0.000508	0.001676	0.1047	0.0071	0.4177	0.0179	0.0439	0.003	0.0059	0.0623	0.0003	0.021	0.421	0	1	0	0		fructose 1,6-bisphosphate 1-phosphatase activity		Carbohydrate transport and metabolism	7-bisphosphatase;Sedoheptulose-1	SBPase	GO:0000271;GO:0003674;GO:0003824;GO:0005575;GO:0005576;GO:0005622;GO:0005623;GO:0005737;GO:0005975;GO:0005976;GO:0005982;GO:0005984;GO:0005985;GO:0005986;GO:0005996;GO:0006000;GO:0006002;GO:0006006;GO:0006073;GO:0006094;GO:0006793;GO:0006796;GO:0006950;GO:0006952;GO:0008150;GO:0008152;GO:0009058;GO:0009059;GO:0009250;GO:0009311;GO:0009312;GO:0009507;GO:0009526;GO:0009532;GO:0009536;GO:0009570;GO:0009579;GO:0009605;GO:0009607;GO:0009617;GO:0009941;GO:0009987;GO:0015977;GO:0015979;GO:0016051;GO:0016311;GO:0016787;GO:0016788;GO:0016791;GO:0019203;GO:0019252;GO:0019253;GO:0019318;GO:0019319;GO:0019637;GO:0019685;GO:0030388;GO:0031967;GO:0031975;GO:0033692;GO:0034637;GO:0034645;GO:0042132;GO:0042578;GO:0042742;GO:0043170;GO:0043207;GO:0043226;GO:0043227;GO:0043229;GO:0043231;GO:0044042;GO:0044237;GO:0044238;GO:0044249;GO:0044260;GO:0044262;GO:0044264;GO:0044281;GO:0044283;GO:0044422;GO:0044424;GO:0044434;GO:0044435;GO:0044444;GO:0044446;GO:0044464;GO:0046351;GO:0046364;GO:0048046;GO:0050278;GO:0050308;GO:0050896;GO:0051704;GO:0051707;GO:0071704;GO:0098542;GO:1901135;GO:1901576	Sedoheptulose-bisphosphatase	ko:K01100	ko00710;ko01100;ko01120;ko01200;map00710;map01100;map01120;map01200	M00165;M00167	R01845	RC00017	ko00000;ko00001;ko00002;ko01000
OG0001961	anc.2	NorSphBC52000795_OG0001961;ChlRep013153_OG0001961;BigLonCCMP242011874_OG0001961;BigNatCCMP2755014025_OG0001961;LotGloLEX01018751_OG0001961;Lot_CCMP622007743_OG0001961	TRUE		Reticulofilosa	vertical	Sphaeroforma arctica JP610	Eukaryota				second_sister	0.739588	0.758767	0.82239	0	1	0	0		OG0001961_anc.2_annotated_tree.pdf	328.5	0	0	0	0	0	0	0	0	0	FRUCTOSE-1,6-BISPHOSPHATASE-RELATED;SEDOHEPTULOSE-1,7-BISPHOSPHATASE, CHLOROPLASTIC	Fructose-1-6-bisphosphatase, N-terminal domain;Fructose-1-6-bisphosphatase, C-terminal domain	Fructose-1,6-Bisphosphatase, subunit A, domain 1;G3DSA:3.40.190.80	Carbohydrate phosphatase	0			Fructose-1,6-bisphosphatase, an enzyme that catalyzes the hydrolysis of fruct...	Fructose-1-6-bisphosphatase active site	Sedoheptulose-1,7-bisphosphatase family		Fructose-1,6-bisphosphatase class 1 [fbp]		Fructose-1,6-bisphosphatase/sedoheptulose-1,7-bisphosphatase;Fructose-1,6-bisphosphatase	0.0025435	0.003908	0.013227	0.1861	0.01905	0.24285	0.0183	0.1516	0.0174	0.0066	0.0677	0.001	0.0092	0.2885	0	1	0	0		fructose 1,6-bisphosphate 1-phosphatase activity		Carbohydrate transport and metabolism	6-bisphosphate 1-phosphatase activity;fructose 1	SBPase	GO:0000271;GO:0003674;GO:0003824;GO:0005575;GO:0005576;GO:0005622;GO:0005623;GO:0005737;GO:0005975;GO:0005976;GO:0005982;GO:0005984;GO:0005985;GO:0005986;GO:0005996;GO:0006000;GO:0006002;GO:0006006;GO:0006073;GO:0006094;GO:0006793;GO:0006796;GO:0006950;GO:0006952;GO:0008150;GO:0008152;GO:0009058;GO:0009059;GO:0009250;GO:0009311;GO:0009312;GO:0009507;GO:0009526;GO:0009532;GO:0009536;GO:0009570;GO:0009579;GO:0009605;GO:0009607;GO:0009617;GO:0009941;GO:0009987;GO:0015977;GO:0015979;GO:0016051;GO:0016311;GO:0016787;GO:0016788;GO:0016791;GO:0019203;GO:0019252;GO:0019253;GO:0019318;GO:0019319;GO:0019637;GO:0019685;GO:0030388;GO:0031967;GO:0031975;GO:0033692;GO:0034637;GO:0034645;GO:0042132;GO:0042578;GO:0042742;GO:0043170;GO:0043207;GO:0043226;GO:0043227;GO:0043229;GO:0043231;GO:0044042;GO:0044237;GO:0044238;GO:0044249;GO:0044260;GO:0044262;GO:0044264;GO:0044281;GO:0044283;GO:0044422;GO:0044424;GO:0044434;GO:0044435;GO:0044444;GO:0044446;GO:0044464;GO:0046351;GO:0046364;GO:0048046;GO:0050278;GO:0050308;GO:0050896;GO:0051704;GO:0051707;GO:0071704;GO:0098542;GO:1901135;GO:1901576	Sedoheptulose-bisphosphatase	ko:K01100	ko00710;ko01100;ko01120;ko01200;map00710;map01100;map01120;map01200	M00165;M00167	R01845	RC00017	ko00000;ko00001;ko00002;ko01000			iRC1080.CRv4_Au5_s3_g10858_t1
OG0001961	anc.1	LotGloLEX01011868_OG0001961;ChlRep012700_OG0001961;LotGloLEX01008111_OG0001961;Lot_CCMP622000912_OG0001961;BigLonCCMP242015536_OG0001961;BigNatCCMP2755018084_OG0001961;NorSphBC52003406_OG0001961;ParGloRCC365002129_OG0001961;ParGloRCC365007165_OG0001961;Gym_CCMP2014001655_OG0001961;Gym_CCMP2014008376_OG0001961;LotAmoCCMP2058011008_OG0001961;LotAmoCCMP2058011607_OG0001961	TRUE		Reticulofilosa	vertical	Sar	Sar				second_sister	0.25696	0.413006	0.656672	4	0	0	0		OG0001961_anc.1_annotated_tree.pdf	414	0	0	0	0	0	0	0	0	0	FRUCTOSE-1,6-BISPHOSPHATASE-RELATED;SEDOHEPTULOSE-1,7-BISPHOSPHATASE, CHLOROPLASTIC	Fructose-1-6-bisphosphatase, N-terminal domain;Fructose-1-6-bisphosphatase, C-terminal domain	Fructose-1,6-Bisphosphatase, subunit A, domain 1;G3DSA:3.40.190.80	Carbohydrate phosphatase	0			Fructose-1,6-bisphosphatase, an enzyme that catalyzes the hydrolysis of fruct...	Fructose-1-6-bisphosphatase active site	Sedoheptulose-1,7-bisphosphatase family		Fructose-1,6-bisphosphatase class 1 [fbp]		Fructose-1,6-bisphosphatase/sedoheptulose-1,7-bisphosphatase;Fructose-1,6-bisphosphatase	0.024874	0.009687	0.008806	0.5077	0.0002	0.0037	0.0051	0.0277	0.0025	0.0025	0.9069	0.0002	0.029	0.0081	0	2	0	1		fructose 1,6-bisphosphate 1-phosphatase activity		Carbohydrate transport and metabolism	6-bisphosphate 1-phosphatase activity;fructose 1	SBPase	GO:0000271;GO:0003674;GO:0003824;GO:0005575;GO:0005576;GO:0005622;GO:0005623;GO:0005737;GO:0005975;GO:0005976;GO:0005982;GO:0005984;GO:0005985;GO:0005986;GO:0005996;GO:0006000;GO:0006002;GO:0006006;GO:0006073;GO:0006094;GO:0006793;GO:0006796;GO:0006950;GO:0006952;GO:0008150;GO:0008152;GO:0009058;GO:0009059;GO:0009250;GO:0009311;GO:0009312;GO:0009507;GO:0009526;GO:0009532;GO:0009536;GO:0009570;GO:0009579;GO:0009605;GO:0009607;GO:0009617;GO:0009941;GO:0009987;GO:0015977;GO:0015979;GO:0016051;GO:0016311;GO:0016787;GO:0016788;GO:0016791;GO:0019203;GO:0019252;GO:0019253;GO:0019318;GO:0019319;GO:0019637;GO:0019685;GO:0030388;GO:0031967;GO:0031975;GO:0033692;GO:0034637;GO:0034645;GO:0042132;GO:0042578;GO:0042742;GO:0043170;GO:0043207;GO:0043226;GO:0043227;GO:0043229;GO:0043231;GO:0044042;GO:0044237;GO:0044238;GO:0044249;GO:0044260;GO:0044262;GO:0044264;GO:0044281;GO:0044283;GO:0044422;GO:0044424;GO:0044434;GO:0044435;GO:0044444;GO:0044446;GO:0044464;GO:0046351;GO:0046364;GO:0048046;GO:0050278;GO:0050308;GO:0050896;GO:0051704;GO:0051707;GO:0071704;GO:0098542;GO:1901135;GO:1901576	Sedoheptulose-bisphosphatase	ko:K01100	ko00710;ko01100;ko01120;ko01200;map00710;map01100;map01120;map01200	M00165;M00167	R01845	RC00017	ko00000;ko00001;ko00002;ko01000			iRC1080.CRv4_Au5_s3_g10858_t1
OG0001964	anc.3	LapGus025562_OG0001964;LepVor069995_OG0001964;RetFil029595_OG0001964;LapGus025544_OG0001964;LapGus025557_OG0001964;SpoSub004786_OG0001964;AurSolAF21036704_OG0001964;BreSpeRG2016a014503_OG0001964;ElpMar012577_OG0001964;PlaBraE3008355_OG0001964;MatSpe015436_OG0001964;MatSpe032274_OG0001964;GutVulBF0784019648_OG0001964;GloSpeGF15006652_OG0001964;PauChr004500_OG0001964;AmmSpe021678_OG0001964;RosSpe005723_OG0001964;Gym_CCMP2014003646_OG0001964;ParGloRCC365003630_OG0001964;LotGloLEX01004518_OG0001964;Lot_CCMP622003342_OG0001964;ChlRep004407_OG0001964;LotAmoCCMP2058004271_OG0001964;LotAmoCCMP2058008180_OG0001964;LotAmoCCMP2058014501_OG0001964;BigLonCCMP242015812_OG0001964;BigNatCCMP2755015122_OG0001964;NorSphBC52001429_OG0001964	TRUE		Rhizaria	vertical	Sar	Eukaryota				second_sister	1.93585	3.17838	3.26013	7	12	0.0666667	0		OG0001964_anc.3_annotated_tree.pdf	495	21	0	0	0	0	0	0	0	0	NUCLEAR PROTEIN LOCALIZATION 4	NPL4 family;Nuclear pore localisation protein NPL4	Phosphatidylinositol 3-kinase Catalytic Subunit; Chain A, domain 1	Ubiquitin-like	0			Mov34/MPN/PAD-1 family: nuclear protein localization-4 (Npl4) domain;ubiquitin-like (Ubl) domain found in Arabidopsis thaliana NPL4-like proteins NPL4-1, NPL4-2, and similar proteins							0.00096	0.000532	0.0032125	0.08565	0.2186	0.2989	0.00735	0.1262	0.011	0.00495	0.01395	0.0029	0.00325	0.0251	0	1	0	0				Intracellular trafficking, secretion, and vesicular transport;Nuclear structure	putative zinc binding region;NPL4 family				ko:K14015	ko04141;map04141	M00400;M00403			ko00000;ko00001;ko00002
OG0001971	anc.1	GroSph005826_OG0001971	FALSE	TRUE	GroSph	vertical	Phaeophyceae	Stramenopiles				second_sister	0	2.05071	3.693	0	0	0	0		OG0001971_anc.1_annotated_tree.pdf	107	0	0	0	0	0	0	0	0	0					0										0.020698	0.206772	1e-05	0.0007	0.0011	0.0205	0.9423	0.0096	0	0	0.0264	0	0.0001	0	0	1	0	0
OG0001982	anc.2	LepVor089960_OG0001982;PlaBraE3009674_OG0001982	TRUE		Endomyxa3	vertical	mix	Eukaryota				second_sister	1.01816	3.74009	2.55951	0	1	0	0.000374251		OG0001982_anc.2_annotated_tree.pdf	467	0	0	0	0	0	0	0	0	0	FAMILY NOT NAMED	Sodium:solute symporter family	Sodium/glucose cotransporter		0	Sodium:solute symporter family profile									0.13994	0.0147495	0.0028805	0.712	0	0	0.00015	0.00245	0.37605	0.15325	0.0001	0.07065	0.39685	0.0004	0	11.5	10.5	11				Amino acid transport and metabolism			GO:0003674;GO:0005215;GO:0005575;GO:0005622;GO:0005623;GO:0005737;GO:0005783;GO:0005886;GO:0005887;GO:0006810;GO:0006811;GO:0006812;GO:0008150;GO:0008324;GO:0008519;GO:0012505;GO:0015075;GO:0015101;GO:0015203;GO:0015204;GO:0015291;GO:0015293;GO:0015489;GO:0015606;GO:0015695;GO:0015696;GO:0015840;GO:0015846;GO:0015847;GO:0015848;GO:0016020;GO:0016021;GO:0019755;GO:0022804;GO:0022857;GO:0031224;GO:0031226;GO:0034220;GO:0042886;GO:0042887;GO:0043226;GO:0043227;GO:0043229;GO:0043231;GO:0044424;GO:0044425;GO:0044444;GO:0044459;GO:0044464;GO:0051179;GO:0051234;GO:0055085;GO:0071702;GO:0071705;GO:0071918;GO:0071944;GO:0072488;GO:0098655;GO:1902047;GO:1903711		ko:K20989					ko00000;ko02000	2.A.21.6
OG0001982	anc.4	LepVor073552_OG0001982	FALSE	TRUE	LepVor	vertical	Eukaryota	Eukaryota				second_sister	0	1.32053	2.13844	0	0	0	0.000374251		OG0001982_anc.4_annotated_tree.pdf	160	0	0	0	0	0	0	0	0	0	FAMILY NOT NAMED;UREA ACTIVE TRANSPORTER				0										0.000442	0.000101	0.012378	0.965	0.0151	0.0109	0.0045	0.5499	0.0908	0.1551	0.0112	0.0069	0.005	0.1504	0	3	2	2				Amino acid transport and metabolism	Belongs to the sodium solute symporter (SSF) (TC 2.A.21) family	DUR3	GO:0003674;GO:0005215;GO:0005575;GO:0005623;GO:0005886;GO:0005887;GO:0006810;GO:0006811;GO:0006812;GO:0006950;GO:0006995;GO:0007154;GO:0008150;GO:0008324;GO:0008519;GO:0009267;GO:0009605;GO:0009987;GO:0009991;GO:0015075;GO:0015101;GO:0015203;GO:0015204;GO:0015291;GO:0015293;GO:0015489;GO:0015606;GO:0015695;GO:0015696;GO:0015840;GO:0015846;GO:0015847;GO:0015848;GO:0016020;GO:0016021;GO:0019755;GO:0022804;GO:0022857;GO:0031224;GO:0031226;GO:0031667;GO:0031668;GO:0031669;GO:0033554;GO:0034220;GO:0042594;GO:0042886;GO:0042887;GO:0043562;GO:0044425;GO:0044459;GO:0044464;GO:0050896;GO:0051179;GO:0051234;GO:0051716;GO:0055085;GO:0071496;GO:0071702;GO:0071705;GO:0071918;GO:0071944;GO:0072488;GO:0098655;GO:1902047;GO:1903711		ko:K20989					ko00000;ko02000	2.A.21.6
OG0001984	anc.1	SorSpe023351_OG0001984	FALSE	TRUE	SorSpe	vertical	Alveolata					first_sister	0	2.76533		0	0	0	0		OG0001984_anc.1_annotated_tree.pdf	171	0	0	0	0	0	0	0	0	0					35										0.000402	2.8e-05	3.3e-05	0.1376	0.0705	0.5876	0.0011	0.0343	0.032	0.01	0.0037	0.196	0.0642	0.0005	0	1	0	0
OG0001987	anc.1	RetFil027838_OG0001987	FALSE	TRUE	RetFil	vertical	Eukaryota	Eukaryota				second_sister	0	2.96789	4.01762	0	0	0	0		OG0001987_anc.1_annotated_tree.pdf	312	95	0	0	0	0	0	0	0	0	C2 DOMAIN-CONTAINING PROTEIN	C2 domain	C2 domain	C2 domain (Calcium/lipid-binding domain, CaLB)	0	C2 domain profile		C2 domain							0.00104	3e-06	1e-06	0.1889	0.8937	0.0809	0.0019	0.0059	0.0122	0.0015	0.0002	0.002	0.0005	0.0011	0	1	0	0				Cell cycle control, cell division, chromosome partitioning;Signal transduction mechanisms;Cytoskeleton	GTPase activator activity	MICALL2	GO:0000902;GO:0000904;GO:0003674;GO:0003779;GO:0005488;GO:0005515;GO:0005575;GO:0005622;GO:0005623;GO:0005737;GO:0005768;GO:0005886;GO:0005911;GO:0005923;GO:0006810;GO:0006996;GO:0007010;GO:0007015;GO:0007043;GO:0007155;GO:0007275;GO:0007399;GO:0008092;GO:0008150;GO:0008154;GO:0009653;GO:0009987;GO:0012505;GO:0016020;GO:0016043;GO:0016192;GO:0016197;GO:0022008;GO:0022607;GO:0022610;GO:0030029;GO:0030030;GO:0030036;GO:0030041;GO:0030054;GO:0030154;GO:0030182;GO:0031005;GO:0031175;GO:0031410;GO:0031532;GO:0031589;GO:0031982;GO:0032456;GO:0032501;GO:0032502;GO:0032989;GO:0034329;GO:0034330;GO:0034446;GO:0034622;GO:0042995;GO:0043005;GO:0043226;GO:0043227;GO:0043229;GO:0043296;GO:0043297;GO:0043933;GO:0044085;GO:0044424;GO:0044444;GO:0044464;GO:0044877;GO:0045216;GO:0046907;GO:0048468;GO:0048666;GO:0048699;GO:0048731;GO:0048856;GO:0048869;GO:0051015;GO:0051179;GO:0051234;GO:0051258;GO:0051641;GO:0051649;GO:0055037;GO:0065003;GO:0070160;GO:0070830;GO:0071840;GO:0071944;GO:0097435;GO:0097458;GO:0097708;GO:0120025;GO:0120036		ko:K03038;ko:K10382;ko:K12486;ko:K19938;ko:K19948;ko:K21068	ko03050;ko04144;ko04530;ko05169;map03050;map04144;map04530;map05169	M00341			ko00000;ko00001;ko00002;ko03051;ko04131;ko04812
OG0001993	anc.1	SorSpe006345_OG0001993	FALSE	TRUE	SorSpe	vertical	Symbiodiniaceae	Suessiales				second_sister	0	0.339574	0.676505	0	0	0	0		OG0001993_anc.1_annotated_tree.pdf	86	0	0	0	0	0	0	0	0	0					0										0.000674	0.002459	0.018201	0.175	0.0534	0.1638	0.3171	0.3127	0.0313	0.0154	0.0121	0.0123	0.0771	0.0047	0	1	0	0
OG0002001	anc.1	LepVor060050_OG0002001	FALSE	TRUE	LepVor	vertical	Tiarina fusa	Eukaryota				second_sister	0	2.85002	5.05187	0	0	0	0.00372881		OG0002001_anc.1_annotated_tree.pdf	759	0	0	0	0	0	0	0	0	0	DYNAMIN	Dynamin family	P-loop containing nucleotide triphosphate hydrolases	P-loop containing nucleoside triphosphate hydrolases	0										0.000552	0.000219	0.000215	0.0864	0.2471	0.5601	0.0021	0.0191	0.0184	0.0106	0.0384	0.0238	0.0508	0.0296	0	1	0	0		mitochondrial fission		Intracellular trafficking, secretion, and vesicular transport	Belongs to the TRAFAC class dynamin-like GTPase superfamily. Dynamin Fzo YdjA family
OG0002003	anc.1	ChlRep024037_OG0002003;Gym_CCMP2014002264_OG0002003;ParGloRCC365014974_OG0002003;BigNatCCMP2755020985_OG0002003;BigLonCCMP242011274_OG0002003;NorSphBC52005977_OG0002003	TRUE		Reticulofilosa	vertical	Sar	Eukaryota				second_sister	2.45653	3.45333	2.68605	1	7	0	0		OG0002003_anc.1_annotated_tree.pdf	219.5	0	0	0	0	0	0	0	0	0		COPI associated protein	EF-hand	EF-hand	0			EF-hand, calcium binding motif; A diverse superfamily of calcium sensors and ...							0.0011505	1e-06	1.5e-06	0.91565	0.0004	0.0015	0.0001	0.03855	0.1922	0.4429	0.0029	0.2044	0.10095	0.00535	0	5	4	4				Function unknown	COPI associated protein
OG0002003	anc.4	SorSpe016903_OG0002003	FALSE	TRUE	SorSpe	vertical	Dinophyceae	Dinophyceae				second_sister	0	0.481893	0.741457	0	0	0	0		OG0002003_anc.4_annotated_tree.pdf	63	0	0	0	0	0	0	0	0	0					0										0.052401	0.581909	0.02922	0.5467	0.0044	0.0466	0.258	0.3864	0.0077	0.0491	0.0438	0.1648	0.0374	0.0019	0	2	1	0
OG0002003	anc.3	SorSpe000870_OG0002003;SorSpe001515_OG0002003	FALSE	TRUE	SorSpe	vertical	Sar					first_sister	2.5986e-06	3.08479		1	0	0	0		OG0002003_anc.3_annotated_tree.pdf	302	72	0	10	0	30	0	0	0	0		COPI associated protein			0.5										0.001235	1.6e-05	2.05e-05	0.98605	0.00085	0.00045	0.0001	0.00585	0.7779	0.1505	0.0014	0.04315	0.01825	0.0016	0	5	4	2				Function unknown	COPI associated protein
OG0002004	anc.1	SorSpe001906_OG0002004	FALSE	TRUE	SorSpe	vertical	Symbiodiniaceae	Symbiodiniaceae				second_sister	0	0.272732	1.47908	0	0	0	0		OG0002004_anc.1_annotated_tree.pdf	302	0	0	0	0	0	0	0	0	0					0										0.085795	0.00533	0.001135	0.8413	0.0003	0.0002	0	0.002	0.423	0.143	0.0001	0.1726	0.2582	0.0006	0	7	6	5
OG0002006	anc.4	MatSpe001310_OG0002006;MatSpe017183_OG0002006;PauChr001190_OG0002006;PlaBraE3009081_OG0002006;SpoSub009908_OG0002006;ChlRep004131_OG0002006;NorSphBC52000275_OG0002006;ParGloRCC365013162_OG0002006;ChlRep000448_OG0002006;AurSolAF21026836_OG0002006;ChlRep000420_OG0002006;ChlRep000451_OG0002006;BigLonCCMP242000447_OG0002006;LepVor072827_OG0002006;Gym_CCMP2014001944_OG0002006;Gym_CCMP2014009028_OG0002006;LotAmoCCMP2058000293_OG0002006;LotAmoCCMP2058000306_OG0002006;LotGloLEX01018154_OG0002006;LepVor072829_OG0002006;LepVor072831_OG0002006;LotGloLEX01018135_OG0002006;Lot_CCMP622006738_OG0002006	TRUE		Cercozoa	vertical	Eukaryota	Eukaryota				second_sister	1.28352	1.71074	1.50932	10	10	0.08	0.0841617		OG0002006_anc.4_annotated_tree.pdf	805	0	0	0	0	0	0	0	0	0	DNA-DIRECTED RNA POLYMERASE, MITOCHONDRIAL;DNA-DIRECTED RNA POLYMERASE, MITOCHONDRIAL	DNA-dependent RNA polymerase;DNA-directed RNA polymerase N-terminal	DNA-directed RNA polymerase, N-terminal domain;5' to 3' exonuclease, C-terminal subdomain;G3DSA:1.10.287.260;G3DSA:1.10.287.280;G3DSA:3.30.70.370	DNA/RNA polymerases	0		DNA-directed RNA polymerase N-terminal		Bacteriophage-type RNA polymerase family active site signature 2;Bacteriophage-type RNA polymerase family active site signature 1						0.000648	5.5e-05	0.000449	0.1157	0.158	0.3479	0.004	0.0564	0.0191	0.0089	0.0074	0.0095	0.0124	0.0291	0	1	0	0	sp|P00573|RPOL_BPT7 T7 RNA polymerase			Transcription	DNA-dependent RNA polymerase catalyzes the transcription of DNA into RNA using the four ribonucleoside triphosphates as substrates;DNA-directed 5'-3' RNA polymerase activity	RpoT	GO:0000428;GO:0000959;GO:0003674;GO:0003824;GO:0003899;GO:0005575;GO:0005622;GO:0005623;GO:0005737;GO:0005739;GO:0006139;GO:0006351;GO:0006390;GO:0006725;GO:0006807;GO:0008150;GO:0008152;GO:0009058;GO:0009059;GO:0009507;GO:0009536;GO:0009987;GO:0010467;GO:0016070;GO:0016740;GO:0016772;GO:0016779;GO:0018130;GO:0019438;GO:0030880;GO:0032774;GO:0032991;GO:0034062;GO:0034245;GO:0034641;GO:0034645;GO:0034654;GO:0043170;GO:0043226;GO:0043227;GO:0043229;GO:0043231;GO:0044237;GO:0044238;GO:0044249;GO:0044260;GO:0044271;GO:0044422;GO:0044424;GO:0044429;GO:0044444;GO:0044446;GO:0044464;GO:0046483;GO:0061695;GO:0071704;GO:0090304;GO:0097659;GO:0097747;GO:0098798;GO:0140053;GO:0140098;GO:1901360;GO:1901362;GO:1901576;GO:1902494;GO:1990234	DNA-directed RNA polymerase	ko:K00960;ko:K10908;ko:K11446					ko00000;ko01000;ko01009;ko03029;ko03036
OG0002006	anc.5	LapGus013346_OG0002006;LapGus013349_OG0002006	FALSE	TRUE	LapGus	vertical	Vaucheria bursata	Sar				second_sister	2.3015e-06	0.396207	1.2059	1	0	0	0.0841617		OG0002006_anc.5_annotated_tree.pdf	346	0	0	0	0	0	0	0	0	0	DNA-DIRECTED RNA POLYMERASE, MITOCHONDRIAL;DNA-DIRECTED RNA POLYMERASE, MITOCHONDRIAL	DNA-dependent RNA polymerase	5' to 3' exonuclease, C-terminal subdomain;G3DSA:3.30.70.370	DNA/RNA polymerases	0				Bacteriophage-type RNA polymerase family active site signature 2						0.0012505	0.000282	0.0001145	0.1221	0.06275	0.3905	0.1627	0.05855	0.02505	0.0251	0.04175	0.00755	0.07735	0.14885	0	1	0	0				Transcription	DNA-directed 5'-3' RNA polymerase activity	RpoT	GO:0000428;GO:0000959;GO:0003674;GO:0003824;GO:0003899;GO:0005575;GO:0005622;GO:0005623;GO:0005737;GO:0005739;GO:0006139;GO:0006351;GO:0006390;GO:0006725;GO:0006807;GO:0008150;GO:0008152;GO:0009058;GO:0009059;GO:0009507;GO:0009536;GO:0009987;GO:0010467;GO:0016070;GO:0016740;GO:0016772;GO:0016779;GO:0018130;GO:0019438;GO:0030880;GO:0032774;GO:0032991;GO:0034062;GO:0034245;GO:0034641;GO:0034645;GO:0034654;GO:0043170;GO:0043226;GO:0043227;GO:0043229;GO:0043231;GO:0044237;GO:0044238;GO:0044249;GO:0044260;GO:0044271;GO:0044422;GO:0044424;GO:0044429;GO:0044444;GO:0044446;GO:0044464;GO:0046483;GO:0061695;GO:0071704;GO:0090304;GO:0097659;GO:0097747;GO:0098798;GO:0140053;GO:0140098;GO:1901360;GO:1901362;GO:1901576;GO:1902494;GO:1990234	DNA-directed RNA polymerase	ko:K00960;ko:K10908;ko:K11446					ko00000;ko01000;ko01009;ko03029;ko03036
OG0002006	anc.6	LapGus050779_OG0002006	FALSE	TRUE	LapGus	vertical	Chlorophyta	Eukaryota				second_sister	0	3.56729	4.36431	0	0	0	0.0841617		OG0002006_anc.6_annotated_tree.pdf	413	21	0	0	0	0	0	0	0	0	DNA-DIRECTED RNA POLYMERASE, MITOCHONDRIAL	DNA-directed RNA polymerase N-terminal	DNA-directed RNA polymerase, N-terminal domain;G3DSA:1.10.287.260;G3DSA:1.10.287.280;G3DSA:3.30.70.370	DNA/RNA polymerases	0		DNA-directed RNA polymerase N-terminal								0.000905	1.6e-05	0.006652	0.1681	0.2707	0.1285	0.1362	0.3319	0.0483	0.02	0.0023	0.017	0.0352	0.0099	0	1	0	0	sp|P00573|RPOL_BPT7 T7 RNA polymerase			Transcription	DNA-directed 5'-3' RNA polymerase activity	RpoT	GO:0000428;GO:0000959;GO:0003674;GO:0003824;GO:0003899;GO:0005575;GO:0005622;GO:0005623;GO:0005737;GO:0005739;GO:0006139;GO:0006351;GO:0006390;GO:0006725;GO:0006807;GO:0008150;GO:0008152;GO:0009058;GO:0009059;GO:0009507;GO:0009536;GO:0009987;GO:0010467;GO:0016070;GO:0016740;GO:0016772;GO:0016779;GO:0018130;GO:0019438;GO:0030880;GO:0032774;GO:0032991;GO:0034062;GO:0034245;GO:0034641;GO:0034645;GO:0034654;GO:0043170;GO:0043226;GO:0043227;GO:0043229;GO:0043231;GO:0044237;GO:0044238;GO:0044249;GO:0044260;GO:0044271;GO:0044422;GO:0044424;GO:0044429;GO:0044444;GO:0044446;GO:0044464;GO:0046483;GO:0061695;GO:0071704;GO:0090304;GO:0097659;GO:0097747;GO:0098798;GO:0140053;GO:0140098;GO:1901360;GO:1901362;GO:1901576;GO:1902494;GO:1990234	DNA-directed RNA polymerase	ko:K00960;ko:K10908;ko:K11446					ko00000;ko01000;ko01009;ko03029;ko03036
OG0002006	anc.3	GloSpeGF15006208_OG0002006;ElpMar011669_OG0002006;RetFil026782_OG0002006	TRUE		Foraminifera	vertical	Heterotrichida	Ciliophora				second_sister	0.947667	1.3378	1.6329	0	3	0	0.0841617		OG0002006_anc.3_annotated_tree.pdf	764	0	0	0	0	0	0	0	0	0	DNA-DIRECTED RNA POLYMERASE, MITOCHONDRIAL;DNA-DIRECTED RNA POLYMERASE, MITOCHONDRIAL	DNA-dependent RNA polymerase	5' to 3' exonuclease, C-terminal subdomain;G3DSA:3.30.70.370	DNA/RNA polymerases	0				Bacteriophage-type RNA polymerase family active site signature 2						0.002046	0.000298	0.005815	0.0917	0.2521	0.4	0.0048	0.2615	0.0105	0.0088	0.004	0.0161	0.0314	0.0224	0	1	0	0				Transcription	DNA-dependent RNA polymerase catalyzes the transcription of DNA into RNA using the four ribonucleoside triphosphates as substrates		GO:0000428;GO:0000959;GO:0003674;GO:0003824;GO:0003899;GO:0005575;GO:0005622;GO:0005623;GO:0005737;GO:0005739;GO:0006139;GO:0006351;GO:0006390;GO:0006725;GO:0006807;GO:0008150;GO:0008152;GO:0009058;GO:0009059;GO:0009536;GO:0009987;GO:0010467;GO:0016070;GO:0016740;GO:0016772;GO:0016779;GO:0018130;GO:0019438;GO:0030880;GO:0032774;GO:0032991;GO:0034062;GO:0034245;GO:0034641;GO:0034645;GO:0034654;GO:0043170;GO:0043226;GO:0043227;GO:0043229;GO:0043231;GO:0044237;GO:0044238;GO:0044249;GO:0044260;GO:0044271;GO:0044422;GO:0044424;GO:0044429;GO:0044444;GO:0044446;GO:0044464;GO:0046483;GO:0061695;GO:0071704;GO:0090304;GO:0097659;GO:0097747;GO:0098798;GO:0140053;GO:0140098;GO:1901360;GO:1901362;GO:1901576;GO:1902494;GO:1990234	DNA-directed RNA polymerase	ko:K00960;ko:K10908					ko00000;ko01000;ko03029
OG0002006	anc.7	GutVulBF0784012196_OG0002006	FALSE	TRUE	GutVulBF0784	vertical	Stramenopiles	Sar				second_sister	0	1.05289	1.62885	0	0	0	0.0841617		OG0002006_anc.7_annotated_tree.pdf	1726	71	0	0	0	0	12	10	0	0	DNA-DIRECTED RNA POLYMERASE, MITOCHONDRIAL;DNA-DIRECTED RNA POLYMERASE, MITOCHONDRIAL	DNA-dependent RNA polymerase;DNA-directed RNA polymerase N-terminal	DNA-directed RNA polymerase, N-terminal domain;5' to 3' exonuclease, C-terminal subdomain;G3DSA:1.10.287.280;G3DSA:3.30.70.370	DNA/RNA polymerases	159		DNA-directed RNA polymerase N-terminal		Bacteriophage-type RNA polymerase family active site signature 2;Bacteriophage-type RNA polymerase family active site signature 1						0.001573	9e-06	2.2e-05	0.0463	0.4817	0.4968	0.0003	0.0008	0.004	0.0019	0.0002	0.0027	0.006	0.0056	0	1	0	0	sp|P00573|RPOL_BPT7 T7 RNA polymerase			Transcription	DNA-directed 5'-3' RNA polymerase activity	RpoT	GO:0000428;GO:0000959;GO:0003674;GO:0003824;GO:0003899;GO:0005575;GO:0005622;GO:0005623;GO:0005737;GO:0005739;GO:0006139;GO:0006351;GO:0006390;GO:0006725;GO:0006807;GO:0008150;GO:0008152;GO:0009058;GO:0009059;GO:0009507;GO:0009536;GO:0009987;GO:0010467;GO:0016070;GO:0016740;GO:0016772;GO:0016779;GO:0018130;GO:0019438;GO:0030880;GO:0032774;GO:0032991;GO:0034062;GO:0034245;GO:0034641;GO:0034645;GO:0034654;GO:0043170;GO:0043226;GO:0043227;GO:0043229;GO:0043231;GO:0044237;GO:0044238;GO:0044249;GO:0044260;GO:0044271;GO:0044422;GO:0044424;GO:0044429;GO:0044444;GO:0044446;GO:0044464;GO:0046483;GO:0061695;GO:0071704;GO:0090304;GO:0097659;GO:0097747;GO:0098798;GO:0140053;GO:0140098;GO:1901360;GO:1901362;GO:1901576;GO:1902494;GO:1990234	DNA-directed RNA polymerase	ko:K00960;ko:K10908;ko:K11446					ko00000;ko01000;ko01009;ko03029;ko03036
OG0002011	anc.6	BreSpeRG2016a023154_OG0002011	FALSE	TRUE	BreSpeRG2016a	vertical	Sar	Sar				second_sister	0	2.35979	1.22875	0	0	0	0		OG0002011_anc.6_annotated_tree.pdf	160	0	0	0	0	0	0	0	0	0					0										0.001408	0.000235	3.1e-05	0.4081	0.2472	0.1869	0.0299	0.2977	0.0318	0.0345	0.0166	0.0676	0.0685	0.0195	0	1	0	0
OG0002013	anc.1	SorSpe017129_OG0002013	FALSE	TRUE	SorSpe	vertical	Alveolata					first_sister	0	2.73799		0	0	0	0		OG0002013_anc.1_annotated_tree.pdf	686	0	0	0	0	0	0	0	0	0					144										0.024869	0.02617	0.006253	0.1941	0.1066	0.391	0.0084	0.0331	0.0886	0.0552	0.0318	0.2309	0.0506	0.0037	0	1	0	0
OG0002016	anc.7	MatSpe020014_OG0002016;PlaBraE3000953_OG0002016;MatSpe039944_OG0002016;BreSpeRG2016a055491_OG0002016;PauChr002034_OG0002016;GloSpeGF15008243_OG0002016;GloSpeGF15022160_OG0002016;GloSpeGF15022630_OG0002016;NorSphBC52011271_OG0002016;ChlRep007829_OG0002016;AmmSpe011409_OG0002016;ElpMar001549_OG0002016;BigLonCCMP242007636_OG0002016;BigNatCCMP2755020938_OG0002016;Gym_CCMP2014010827_OG0002016;ParGloRCC365006723_OG0002016;LotAmoCCMP2058013192_OG0002016;Lot_CCMP622011401_OG0002016;LotAmoCCMP2058009986_OG0002016;LotAmoCCMP2058009987_OG0002016;LotGloLEX01007044_OG0002016;LotGloLEX01007444_OG0002016	TRUE		Rhizaria	vertical	Eukaryota	Eukaryota				second_sister	2.79299	3.90331	4.14694	6	11	0.0833333	0		OG0002016_anc.7_annotated_tree.pdf	734.5	22	0	0	0	0	0	0	0	0	CONSERVED OLIGOMERIC GOLGI COMPLEX SUBUNIT 4;CONSERVED OLIGOMERIC GOLGI COMPLEX SUBUNIT 4	COG4 transport protein	G3DSA:1.20.58.1970		0		COG4 transport protein								0.000472	2.75e-05	2.45e-05	0.0718	0.2547	0.5769	0.00115	0.00815	0.01195	0.0097	0.00365	0.03475	0.025	0.0037	0	1	0	0				Function unknown	Golgi vesicle prefusion complex stabilization	COG4	GO:0000003;GO:0000139;GO:0000301;GO:0003006;GO:0003674;GO:0003676;GO:0003723;GO:0003824;GO:0004518;GO:0004519;GO:0005488;GO:0005515;GO:0005575;GO:0005622;GO:0005623;GO:0005737;GO:0005794;GO:0005802;GO:0005829;GO:0006139;GO:0006725;GO:0006807;GO:0006810;GO:0006886;GO:0006888;GO:0006890;GO:0006891;GO:0006914;GO:0006996;GO:0007030;GO:0007275;GO:0007548;GO:0008104;GO:0008150;GO:0008152;GO:0008406;GO:0009056;GO:0009451;GO:0009653;GO:0009887;GO:0009987;GO:0010256;GO:0012505;GO:0015031;GO:0015833;GO:0016020;GO:0016043;GO:0016070;GO:0016192;GO:0016236;GO:0016787;GO:0016788;GO:0017119;GO:0022414;GO:0022607;GO:0030242;GO:0030334;GO:0031090;GO:0031984;GO:0032258;GO:0032501;GO:0032502;GO:0032588;GO:0032879;GO:0032991;GO:0033036;GO:0033365;GO:0034613;GO:0034622;GO:0034641;GO:0035262;GO:0040012;GO:0042802;GO:0042886;GO:0043170;GO:0043226;GO:0043227;GO:0043229;GO:0043231;GO:0043412;GO:0043933;GO:0044085;GO:0044237;GO:0044238;GO:0044248;GO:0044422;GO:0044424;GO:0044431;GO:0044444;GO:0044446;GO:0044464;GO:0045137;GO:0045184;GO:0046483;GO:0046907;GO:0048193;GO:0048213;GO:0048513;GO:0048608;GO:0048731;GO:0048856;GO:0050789;GO:0050794;GO:0051179;GO:0051234;GO:0051270;GO:0051641;GO:0051649;GO:0061458;GO:0061919;GO:0065003;GO:0065007;GO:0070727;GO:0071702;GO:0071704;GO:0071705;GO:0071840;GO:0072665;GO:0090304;GO:0090305;GO:0097159;GO:0098588;GO:0098791;GO:0099023;GO:1901360;GO:1901363;GO:2000145		ko:K20291					ko00000;ko04131
OG0002016	anc.8	LepVor006472_OG0002016	FALSE	TRUE	LepVor	vertical	Eukaryota	Eukaryota				second_sister	0	2.87581	3.13168	0	0	0	0		OG0002016_anc.8_annotated_tree.pdf	583	0	0	0	0	0	0	0	0	0	CONSERVED OLIGOMERIC GOLGI COMPLEX SUBUNIT 4;CONSERVED OLIGOMERIC GOLGI COMPLEX SUBUNIT 4	COG4 transport protein			21		COG4 transport protein								0.00079	1e-05	2e-06	0.0173	0.0935	0.8008	0.0005	0.0044	0.0027	0.0048	0.0073	0.0144	0.0585	0.013	0	1	0	0				Intracellular trafficking, secretion, and vesicular transport	Golgi vesicle prefusion complex stabilization	COG4	GO:0000003;GO:0000139;GO:0000301;GO:0003006;GO:0003674;GO:0005488;GO:0005515;GO:0005575;GO:0005622;GO:0005623;GO:0005737;GO:0005794;GO:0005802;GO:0006810;GO:0006888;GO:0006890;GO:0006891;GO:0006996;GO:0007030;GO:0007275;GO:0007548;GO:0008150;GO:0008406;GO:0009653;GO:0009887;GO:0009987;GO:0010256;GO:0012505;GO:0016020;GO:0016043;GO:0016192;GO:0017119;GO:0022414;GO:0022607;GO:0030334;GO:0031090;GO:0031984;GO:0032501;GO:0032502;GO:0032588;GO:0032879;GO:0032991;GO:0034622;GO:0035262;GO:0040012;GO:0042802;GO:0043226;GO:0043227;GO:0043229;GO:0043231;GO:0043933;GO:0044085;GO:0044422;GO:0044424;GO:0044431;GO:0044444;GO:0044446;GO:0044464;GO:0045137;GO:0046907;GO:0048193;GO:0048213;GO:0048513;GO:0048608;GO:0048731;GO:0048856;GO:0050789;GO:0050794;GO:0051179;GO:0051234;GO:0051270;GO:0051641;GO:0051649;GO:0061458;GO:0065003;GO:0065007;GO:0071840;GO:0098588;GO:0098791;GO:0099023;GO:2000145		ko:K20291					ko00000;ko04131
OG0002016	anc.3	RetFil017100_OG0002016;LapGus037821_OG0002016;LapGus037832_OG0002016	TRUE		Rhizaria	vertical	Eukaryota	Eukaryota				second_sister	2.75779	3.21766	3.05555	1	4	0	0		OG0002016_anc.3_annotated_tree.pdf	668	54	0	0	0	34	0	0	0	0	CONSERVED OLIGOMERIC GOLGI COMPLEX SUBUNIT 4;CONSERVED OLIGOMERIC GOLGI COMPLEX SUBUNIT 4	COG4 transport protein	G3DSA:1.20.58.1970		0		COG4 transport protein								0.000887	6.8e-05	4.6e-05	0.1349	0.1589	0.5062	0.0029	0.0407	0.0126	0.0066	0.0069	0.086	0.0446	0.0173	0	1	0	0				Function unknown	Golgi vesicle prefusion complex stabilization	COG4	GO:0000003;GO:0000139;GO:0000301;GO:0003006;GO:0003674;GO:0003676;GO:0003723;GO:0003824;GO:0004518;GO:0004519;GO:0005488;GO:0005515;GO:0005575;GO:0005622;GO:0005623;GO:0005737;GO:0005794;GO:0005802;GO:0005829;GO:0006139;GO:0006725;GO:0006807;GO:0006810;GO:0006886;GO:0006888;GO:0006890;GO:0006891;GO:0006914;GO:0006996;GO:0007030;GO:0007275;GO:0007548;GO:0008104;GO:0008150;GO:0008152;GO:0008406;GO:0009056;GO:0009451;GO:0009653;GO:0009887;GO:0009987;GO:0010256;GO:0012505;GO:0015031;GO:0015833;GO:0016020;GO:0016043;GO:0016070;GO:0016192;GO:0016236;GO:0016787;GO:0016788;GO:0017119;GO:0022414;GO:0022607;GO:0030242;GO:0030334;GO:0031090;GO:0031984;GO:0032258;GO:0032501;GO:0032502;GO:0032588;GO:0032879;GO:0032991;GO:0033036;GO:0033365;GO:0034613;GO:0034622;GO:0034641;GO:0035262;GO:0040012;GO:0042802;GO:0042886;GO:0043170;GO:0043226;GO:0043227;GO:0043229;GO:0043231;GO:0043412;GO:0043933;GO:0044085;GO:0044237;GO:0044238;GO:0044248;GO:0044422;GO:0044424;GO:0044431;GO:0044444;GO:0044446;GO:0044464;GO:0045137;GO:0045184;GO:0046483;GO:0046907;GO:0048193;GO:0048213;GO:0048513;GO:0048608;GO:0048731;GO:0048856;GO:0050789;GO:0050794;GO:0051179;GO:0051234;GO:0051270;GO:0051641;GO:0051649;GO:0061458;GO:0061919;GO:0065003;GO:0065007;GO:0070727;GO:0071702;GO:0071704;GO:0071705;GO:0071840;GO:0072665;GO:0090304;GO:0090305;GO:0097159;GO:0098588;GO:0098791;GO:0099023;GO:1901360;GO:1901363;GO:2000145		ko:K20291					ko00000;ko04131
OG0002037	anc.1	LitSet001717_OG0002037;StiZan009564_OG0002037	TRUE		Radiolaria	vertical	Symbiodiniaceae	Alveolata				second_sister	2.836e-06	1.40548	2.86894	0	0	0	0		OG0002037_anc.1_annotated_tree.pdf	264	123.5	0	0	0	15	0	0	0	15					0	Zinc finger C3H1-type profile									0.0070725	0.0001055	1.05e-05	0.042	0.88195	0.1163	0.00035	0	0.0007	0	5e-05	0	0	0.0006	0	1	0	0
OG0002037	anc.4	SorSpe009916_OG0002037	FALSE	TRUE	SorSpe	vertical	Dinophyceae	Dinophyceae				second_sister	0	0.0888163	0.255254	0	0	0	0		OG0002037_anc.4_annotated_tree.pdf	233	149	0	0	16	0	0	0	0	0					0	Zinc finger C3H1-type profile									0.019984	0.002251	6.6e-05	0.1003	0.9496	0.0348	0.0046	0.0044	0.0053	0.0001	0.0008	0.0005	0	0	0	1	0	0
OG0002037	anc.5	SorSpe026970_OG0002037	FALSE	TRUE	SorSpe	vertical	Sar	Sar				second_sister	0	2.55945	0.54624	0	0	0	0		OG0002037_anc.5_annotated_tree.pdf	328	159	0	0	0	16	0	0	10	0					0										0.001803	3e-05	1.3e-05	0.0804	0.8193	0.1237	0.0052	0.0182	0.0254	0.0005	0.0035	0.0018	0.0024	0.0001	0	1	0	0
OG0002037	anc.3	StiZan012924_OG0002037	FALSE	TRUE	StiZan	vertical	Alveolata	Alveolata				second_sister	0	3.32206	1.20771	0	0	0	0		OG0002037_anc.3_annotated_tree.pdf	231	0	0	0	0	0	0	0	0	0					0	Zinc finger C3H1-type profile									0.002778	2.9e-05	0.003482	0.0881	0.9379	0.0204	0.0001	0.0414	0.0001	0	0.0001	0	0	0	0	1	0	0
OG0002037	anc.2	SorSpe001967_OG0002037;SorSpe022709_OG0002037	FALSE	TRUE	SorSpe	vertical	Sar					first_sister	2.41965e-06	2.55373		1	0	0	0		OG0002037_anc.2_annotated_tree.pdf	326.5	134	0	0	33	7	5.5	0	0	0					0										0.0012455	2.75e-05	1.6e-05	0.07865	0.99295	0.00695	0	5e-05	0	0	0	0	0	0	0	1	0	0
OG0002044	anc.1	LepVor017870_OG0002044	FALSE	TRUE	LepVor	vertical	Ochrophyta	Sar				second_sister	0	1.09157	2.15341	0	0	0	0.00731429		OG0002044_anc.1_annotated_tree.pdf	444	0	0	0	0	0	0	0	0	0	PROLYL 4-HYDROXYLASE ALPHA SUBUNIT;PROLYL 4-HYDROXYLASE 6-RELATED	2OG-Fe(II) oxygenase superfamily	q2cbj1_9rhob like domain	VHL	0	Fe(2+) 2-oxoglutarate dioxygenase domain profile	Prolyl 4-hydroxylase alpha subunit homologues.								0.996815	0.998714	2.1e-05	0.0064	0	0.0007	0.4098	0.0002	0.0013	0.1269	0	0.0067	0.4543	0	1	4	0	1	sp|B1XLW1|Y2658_SYNP2 PKHD-type hydroxylase SYNPCC7002_A2658	procollagen-proline 4-dioxygenase activity;unknown;procollagen-proline 4-dioxygenase activity;procollagen-proline 4-dioxygenase activity;procollagen-proline 4-dioxygenase activity;procollagen-proline 4-dioxygenase activity		Function unknown	procollagen-proline 4-dioxygenase activity			Procollagen-proline 4-dioxygenase	ko:K00472	ko00330;ko01100;map00330;map01100		R01252	RC00478	ko00000;ko00001;ko01000
OG0002061	anc.3	SorSpe018370_OG0002061	FALSE	TRUE	SorSpe	vertical	Sar	Sar				second_sister	0	0.379476	0.560648	0	0	0	0		OG0002061_anc.3_annotated_tree.pdf	195	0	0	0	0	0	0	0	0	0					0										0.787166	0.744825	0.092505	0.1947	0.0015	0.0198	0.3562	0.2776	0.01	0.167	0.0479	0.0171	0.0867	0.0161	1	4	0	0									ko:K08901	ko00195;ko01100;map00195;map01100				ko00000;ko00001;ko00194
OG0002061	anc.1	SorSpe013045_OG0002061;SorSpe018185_OG0002061	FALSE	TRUE	SorSpe	vertical	Sar	Sar				second_sister	0.0337347	2.84446	0.836637	1	0	0	0		OG0002061_anc.1_annotated_tree.pdf	204	27	0	0	0	0	0	0	15.5	0					21										0.222256	0.312958	0.372568	0.4654	0.00175	0.00715	0.2485	0.44155	0.0102	0.08385	0.12145	0.0561	0.0256	0.00395	0.5	3.5	1	0									ko:K08901	ko00195;ko01100;map00195;map01100				ko00000;ko00001;ko00194
OG0002074	anc.1	SorSpe007625_OG0002074	FALSE	TRUE	SorSpe	vertical	Sar					first_sister	0	1.83514		0	0	0	0		OG0002074_anc.1_annotated_tree.pdf	78	0	0	0	0	0	0	0	0	0			q2cbj1_9rhob like domain		0										0.003238	0.016954	0.000787	0.0339	0.2401	0.2122	0.2261	0.303	0.0023	0.0003	0.0129	0.0002	0.0018	0.0011	0	1	0	0
OG0002074	anc.2	SorSpe019584_OG0002074	FALSE	TRUE	SorSpe	vertical	Sar	Sar				second_sister	0	3.23544	0.786254	0	0	0	0		OG0002074_anc.2_annotated_tree.pdf	198	128	0	0	0	10	0	0	0	11					0										0.004689	0.002067	0.000282	0.1417	0.2343	0.5695	0.0112	0.0959	0.0275	0.0059	0.0219	0.0133	0.0165	0.0041	0	1	0	0
OG0002077	anc.3	LapGus074285_OG0002077	FALSE	TRUE	LapGus	vertical	Dinophyceae	Sar				second_sister	0	3.36436	4.06637	0	0	0	0		OG0002077_anc.3_annotated_tree.pdf	149	20	0	0	0	0	0	0	11	0					28										0.001584	7.5e-05	0.006016	0.2667	0.6356	0.1143	0.0057	0.2354	0.0048	0.0005	0.0002	0.0022	0.0004	0.0009	0	1	0	0
OG0002077	anc.2	PlaBraE3002139_OG0002077;SpoSub011611_OG0002077	TRUE		Plasmodiophoridae	vertical	Sar					first_sister	0.179412	2.46583		0	0	0	0		OG0002077_anc.2_annotated_tree.pdf	270	46	0	0	0	0	0	5.5	0	14.5	FAMILY NOT NAMED				135.5										0.0003245	1e-06	3.5e-06	0.07965	0.58155	0.3792	0.0002	0.00055	0.00895	0.001	0.0002	0.02525	0.00305	0.0001	0	1	0	0
OG0002077	anc.1	SorSpe017789_OG0002077;SorSpe012893_OG0002077;SorSpe012825_OG0002077;SorSpe012950_OG0002077	FALSE	TRUE	SorSpe	vertical	Symbiodiniaceae	Symbiodiniaceae				second_sister	0.0102405	0.16175	0.0878332	3	0	0	0		OG0002077_anc.1_annotated_tree.pdf	430	93.5	0	0	0	33	0	0	0	12	FAMILY NOT NAMED				77										0.00058	8e-06	0.000235	0.08045	0.34905	0.6266	0.0003	0.00045	0.01225	0.0006	0.00075	0.0076	0.0028	0.0007	0	1	0	0				Function unknown	flagellar associated protein. Source PGD
OG0002077	anc.6	MatSpe009855_OG0002077	FALSE	TRUE	MatSpe	vertical	Sar	Sar				second_sister	0	3.6359	1.57299	0	0	0	0		OG0002077_anc.6_annotated_tree.pdf	285	28	0	0	0	0	0	0	0	14					130										0.00037	1e-06	7.2e-05	0.5437	0.6291	0.1502	0.0011	0.0234	0.051	0.0253	0.0024	0.1034	0.0092	0.0051	0	1	0	0
OG0002082	anc.4	RetFil036486_OG0002082;ElpMar022416_OG0002082	TRUE		Foraminifera	vertical	Eukaryota	Sar				second_sister	2.4821	2.25212	1.49808	0	4	0	0		OG0002082_anc.4_annotated_tree.pdf	404.5	34	0	0	0	7.5	5	0	5	5.5	FAMILY NOT NAMED	Predicted ATPase of the ABC class			31.5										0.0046035	0.0144035	0.271846	0.27855	0.06615	0.19205	0.12605	0.5677	0.00435	0.00085	0.02995	0.0007	0.01015	0.00205	0	1	0	0				Function unknown	Predicted ATPase of the ABC class
OG0002082	anc.1	PauChr004900_OG0002082;GroSph001108_OG0002082;MatSpe016257_OG0002082;NorSphBC52012241_OG0002082;ChlRep018624_OG0002082;BigLonCCMP242015913_OG0002082;BigNatCCMP2755008030_OG0002082;ParGloRCC365008275_OG0002082;Gym_CCMP2014008307_OG0002082;Gym_CCMP2014009202_OG0002082;LotAmoCCMP2058015912_OG0002082;LotAmoCCMP2058015930_OG0002082;LotGloLEX01011089_OG0002082;Lot_CCMP622015413_OG0002082	TRUE		Cercozoa	vertical	Stramenopiles	mix				second_sister	1.09485	0.740191	1.39103	3	12	0	0		OG0002082_anc.1_annotated_tree.pdf	617.5	0	0	0	0	0	0	0	0	0	FAMILY NOT NAMED	Predicted ATPase of the ABC class			0										0.0017615	7.3e-05	9.15e-05	0.10495	0.22935	0.33345	0.0093	0.0762	0.03155	0.00635	0.0106	0.0048	0.0093	0.13665	0	1	0	0				Function unknown	Predicted ATPase of the ABC class
OG0002082	anc.2	LepVor094166_OG0002082;LapGus014487_OG0002082;LapGus014500_OG0002082;LapGus014505_OG0002082	TRUE		Endomyxa	vertical	Eukaryota	Eukaryota				second_sister	1.34473	1.03835	0.916356	2	2	0	0		OG0002082_anc.2_annotated_tree.pdf	692.5	81	0	15	0	0	0	0	0	0	FAMILY NOT NAMED	Predicted ATPase of the ABC class			0										0.00173	0.000114	0.0058595	0.191	0.2163	0.26175	0.0017	0.1011	0.02315	0.00135	0.0173	0.00505	0.00285	0.0107	0	1	0	0				Function unknown	Predicted ATPase of the ABC class
OG0002082	anc.5	PlaBraE3001396_OG0002082	TRUE		PlaBraE3	vertical	Eukaryota	mix				second_sister	0	0.91058	1.57782	0	0	0	0		OG0002082_anc.5_annotated_tree.pdf	612	52	0	0	0	0	0	10	0	10	FAMILY NOT NAMED	Predicted ATPase of the ABC class		P-loop containing nucleoside triphosphate hydrolases	0										0.003163	2.6e-05	0.001159	0.1169	0.4732	0.4565	0.0007	0.0304	0.0182	0.0007	0.0012	0.0018	0.001	0.0163	0	1	0	0				Function unknown	Predicted ATPase of the ABC class
OG0002092	anc.2	ElpMar019475_OG0002092;AmmSpe013222_OG0002092;GloSpeGF15015399_OG0002092	TRUE		Rotaliida	vertical	Eukaryota	Eukaryota				second_sister	0.688116	2.97825	4.03104	0	1	0	0		OG0002092_anc.2_annotated_tree.pdf	1448	290	0	0	0	10	51	24	0	58	UNCHARACTERIZED NODULIN-LIKE PROTEIN;NUC173 DOMAIN-CONTAINING PROTEIN		Leucine-rich Repeat Variant	ARM repeat	21										0.000342	8e-06	2.6e-05	0.1025	0.94	0.0545	0	0.0001	0.0003	0.0005	0	0.0005	0.0001	0.0001	0	1	0	0									ko:K14794					ko00000;ko03009
OG0002092	anc.4	LepVor082758_OG0002092	FALSE	TRUE	LepVor	vertical	Eukaryota	Eukaryota				second_sister	0	3.68484	3.38595	0	0	0	0		OG0002092_anc.4_annotated_tree.pdf	1029	93	0	0	0	37	11	0	0	0	UNCHARACTERIZED NODULIN-LIKE PROTEIN;NUC173 DOMAIN-CONTAINING PROTEIN			ARM repeat	0										0.003954	0.003065	0.127291	0.158	0.946	0.0394	0.0003	0.0022	0.0065	0.0005	0.0002	0.0035	0.0003	0.0011	0	1	0	0				Function unknown	NUC173 domain	RRP12	GO:0005575;GO:0005622;GO:0005623;GO:0005634;GO:0005730;GO:0031974;GO:0031981;GO:0043226;GO:0043227;GO:0043228;GO:0043229;GO:0043231;GO:0043232;GO:0043233;GO:0044422;GO:0044424;GO:0044428;GO:0044446;GO:0044464;GO:0070013		ko:K14794					ko00000;ko03009
OG0002092	anc.5	GutVulBF0784008858_OG0002092	FALSE	TRUE	GutVulBF0784	vertical	Sar	Eukaryota				second_sister	0	3.2328	3.55224	0	0	0	0		OG0002092_anc.5_annotated_tree.pdf	733	154	0	0	0	12	0	10	0	27	UNCHARACTERIZED NODULIN-LIKE PROTEIN;NUC173 DOMAIN-CONTAINING PROTEIN			ARM repeat	42										0.001015	0.000105	3e-05	0.1549	0.9614	0.0353	0	0.0003	0.0015	0.0004	0.0001	0.0003	0.0002	0.0006	0	1	0	0				Function unknown	pre-rRNA processing protein Rrp12	RRP12	GO:0000462;GO:0003674;GO:0003676;GO:0003723;GO:0003729;GO:0005488;GO:0005575;GO:0005622;GO:0005623;GO:0005634;GO:0005730;GO:0005737;GO:0005840;GO:0006139;GO:0006364;GO:0006396;GO:0006725;GO:0006807;GO:0008150;GO:0008152;GO:0009987;GO:0010467;GO:0016070;GO:0016072;GO:0022613;GO:0030490;GO:0030684;GO:0030686;GO:0031974;GO:0031981;GO:0032991;GO:0034470;GO:0034641;GO:0034660;GO:0042254;GO:0042274;GO:0043170;GO:0043226;GO:0043227;GO:0043228;GO:0043229;GO:0043231;GO:0043232;GO:0043233;GO:0044085;GO:0044237;GO:0044238;GO:0044422;GO:0044424;GO:0044428;GO:0044444;GO:0044446;GO:0044464;GO:0046483;GO:0070013;GO:0071704;GO:0071840;GO:0090304;GO:0097159;GO:1901360;GO:1901363;GO:1990904		ko:K14794					ko00000;ko03009
OG0002096	anc.2	SorSpe016298_OG0002096	FALSE	TRUE	SorSpe	vertical	Symbiodiniaceae	Symbiodiniaceae				second_sister	0	0.143399	0.247463	0	0	0	0		OG0002096_anc.2_annotated_tree.pdf	61	0	0	0	0	0	0	0	0	0			CRAL-TRIO lipid binding domain	CRAL/TRIO domain	0										0.006561	0.076216	0.646423	0.3148	0.0004	0.007	0.1522	0.8311	0.0033	0.0011	0.0002	0.0024	0.0009	0.0014	0	1	0	0
OG0002096	anc.1	SorSpe017981_OG0002096;SorSpe026915_OG0002096	FALSE	TRUE	SorSpe	vertical	Symbiodiniaceae	Symbiodiniaceae				second_sister	2.3899e-06	0.154254	0.134006	1	0	0	0		OG0002096_anc.1_annotated_tree.pdf	351.5	11	0	0	0	0	0	0	0	0		CRAL/TRIO domain	CRAL-TRIO lipid binding domain	CRAL/TRIO domain	0	CRAL-TRIO lipid binding domain profile									0.465471	0.813189	0.079114	0.81405	0.00025	0.00185	0.02635	0.4289	0.0063	0.45465	0.0054	0.05945	0.00525	0.01155	1	4.5	0.5	0				Function unknown	CRAL/TRIO domain
OG0002103	anc.1	BigLonCCMP242006394_OG0002103;BigNatCCMP2755013479_OG0002103;NorSphBC52006268_OG0002103;Gym_CCMP2014000161_OG0002103;LotAmoCCMP2058017118_OG0002103;LotAmoCCMP2058017513_OG0002103;ChlRep015907_OG0002103;ParGloRCC365011314_OG0002103;LotGloLEX01001862_OG0002103;Lot_CCMP622002536_OG0002103	TRUE		Reticulofilosa	vertical	Eukaryota	Eukaryota				second_sister	0.718998	2.01028	2.10995	1	0	0	0		OG0002103_anc.1_annotated_tree.pdf	367	0	0	0	0	0	0	0	0	0	CHAPERONE PROTEIN DNAJ C76, CHLOROPLASTIC	DnaJ domain;4Fe-4S single cluster domain of Ferredoxin I	DnaJ domain;G3DSA:3.30.70.20	Chaperone J-domain;4Fe-4S ferredoxins	0	dnaJ domain profile;4Fe-4S ferredoxin-type iron-sulfur binding domain profile	DnaJ molecular chaperone homology domain	DnaJ domain or J-domain. DnaJ/Hsp40 (heat shock protein 40) proteins are hig...		3FE4SFRDOXIN;DnaJ domain					0.011284	0.010143	0.0022685	0.51365	0.01425	0.01385	0.01415	0.0714	0.0316	0.11035	0.0344	0.0846	0.01045	0.0038	0	2	0.5	0		no_consensus_NOG;heat shock protein binding;heat shock protein binding		Post-translational modification, protein turnover, and chaperones	ATP-dependent protein binding			Alpha-glucan, water dikinase;Methionyl aminopeptidase	ko:K01265;ko:K05337;ko:K08244					ko00000;ko01000;ko01002
OG0002103	anc.3	LepVor093569_OG0002103	FALSE	TRUE	LepVor	vertical	Viridiplantae	Eukaryota				second_sister	0	2.08404	2.36049	0	0	0	0		OG0002103_anc.3_annotated_tree.pdf	400	61	0	12	0	0	0	0	0	0	CHAPERONE PROTEIN DNAJ C76, CHLOROPLASTIC;OS06G0474800 PROTEIN	DnaJ domain;4Fe-4S single cluster domain of Ferredoxin I	DnaJ domain;G3DSA:3.30.70.20	Chaperone J-domain;4Fe-4S ferredoxins	0	dnaJ domain profile	DnaJ molecular chaperone homology domain	DnaJ domain or J-domain. DnaJ/Hsp40 (heat shock protein 40) proteins are hig...		DnaJ domain					0.013153	0.016605	0.094022	0.4403	0.0725	0.036	0.003	0.0669	0.0017	0.0002	0.8085	0	0.0004	0.0107	0	1	0	0				Post-translational modification, protein turnover, and chaperones	4Fe-4S single cluster domain
OG0002115	anc.1	MatSpe018158_OG0002115;BigLonCCMP242015865_OG0002115;BigNatCCMP2755010215_OG0002115;Gym_CCMP2014015093_OG0002115;Gym_CCMP2014015366_OG0002115;LotAmoCCMP2058006441_OG0002115;LotAmoCCMP2058006490_OG0002115;ChlRep011773_OG0002115;LotGloLEX01007245_OG0002115;LotGloLEX01007396_OG0002115;ChlRep007720_OG0002115;ChlRep011799_OG0002115	TRUE		Cercozoa1	vertical	Sar	Sar				second_sister	4.4718	3.6175	3.55979	5	7	0	0		OG0002115_anc.1_annotated_tree.pdf	753.5	132	0	0	0	0	0	0	5	22.5		Ion transport protein;Bestrophin, RFP-TM, chloride channel	Voltage-gated potassium channels. Chain C	Voltage-gated potassium channels	0										0.000981	3.9e-05	0.000856	0.93235	0.0086	0.0007	0.0001	0.00945	0.51705	0.1614	0.00085	0.0375	0.0425	0.0041	0	7.5	6.5	5							GO:0003008;GO:0003674;GO:0005215;GO:0005216;GO:0005488;GO:0005515;GO:0005575;GO:0005622;GO:0005623;GO:0005737;GO:0005886;GO:0005887;GO:0006810;GO:0006811;GO:0007600;GO:0008150;GO:0009581;GO:0009582;GO:0009605;GO:0009628;GO:0009987;GO:0015075;GO:0015267;GO:0015318;GO:0016020;GO:0016021;GO:0019725;GO:0022803;GO:0022836;GO:0022838;GO:0022839;GO:0022857;GO:0031224;GO:0031226;GO:0032501;GO:0032879;GO:0032991;GO:0034220;GO:0034702;GO:0042391;GO:0042592;GO:0042995;GO:0043226;GO:0043227;GO:0043229;GO:0043231;GO:0044424;GO:0044425;GO:0044444;GO:0044459;GO:0044464;GO:0048878;GO:0050789;GO:0050877;GO:0050896;GO:0050906;GO:0051049;GO:0051179;GO:0051234;GO:0051606;GO:0051899;GO:0055082;GO:0055085;GO:0065007;GO:0065008;GO:0071944;GO:0098660;GO:0098796;GO:0120025;GO:1902495;GO:1990351							ko00000;ko00001;ko02000
OG0002115	anc.3	AurSolAF21030936_OG0002115	FALSE	TRUE	AurSolAF21	vertical	Sar	Eukaryota				second_sister	0	2.1531	3.22961	0	0	0	0		OG0002115_anc.3_annotated_tree.pdf	122	0	0	0	0	0	0	0	0	0					0										0.040827	0.439691	0.000265	0.9788	0.0016	0.0077	0.0034	0.0739	0.0157	0.6049	0.0021	0.2645	0.0045	0.0217	0	3	2	2
OG0002115	anc.5	StiZan010743_OG0002115	FALSE	TRUE	StiZan	vertical	Sar	Sar				second_sister	0	2.64296	3.78698	0	0	0	0		OG0002115_anc.5_annotated_tree.pdf	307	0	0	0	0	0	0	0	0	0		Bestrophin, RFP-TM, chloride channel			0										0.002135	4.5e-05	1.9e-05	0.7067	0.0287	0.0534	0.0011	0.0123	0.2388	0.3734	0.0029	0.0671	0.1946	0.0276	0	3	2	2				Function unknown	RFP-TM; chloride channel;Bestrophin
OG0002115	anc.2	StiZan010741_OG0002115	FALSE	TRUE	StiZan	vertical	Dinophyceae	Alveolata				second_sister	0	2.36102	2.58926	0	0	0	0		OG0002115_anc.2_annotated_tree.pdf	140	44	0	0	0	0	0	0	0	0					0										0.011298	0.00882	0.003501	0.4661	0.2122	0.1785	0.1301	0.204	0.0225	0.1483	0.0257	0.0285	0.0177	0.0325	0	2	1	0
OG0002115	anc.4	AurSolAF21031833_OG0002115	FALSE	TRUE	AurSolAF21	vertical	Kareniaceae sp. Ross Sea	Kareniaceae sp. Ross Sea				second_sister	0	3.58691	3.61013	0	0	0	0		OG0002115_anc.4_annotated_tree.pdf	116	0	0	0	0	0	0	0	0	0					0										0.010651	0.171092	0.156067	0.7823	0.0196	0.0674	0.0301	0.2234	0.016	0.4641	0.0051	0.1094	0.0308	0.0339	0	2	1	1
OG0002116	anc.1	GutVulBF0784015379_OG0002116	FALSE	TRUE	GutVulBF0784	vertical	Eukaryota	Eukaryota				second_sister	0	2.71601	3.30823	0	0	0	0		OG0002116_anc.1_annotated_tree.pdf	488	35	0	0	0	33	0	0	0	0			Zinc/RING finger domain, C3HC4 (zinc finger)	PH domain-like;FYVE/PHD zinc finger	0	PH domain profile;Zinc finger FYVE/FYVE-related type profile	Pleckstrin homology domain.								0.005734	2e-06	1e-06	0.0359	0.3928	0.5794	0.0006	0.0023	0.0075	0.0012	0.0051	0.003	0.0034	0.0047	0	1	0	0				Signal transduction mechanisms	Vac1; YOTB; and EEA1;Protein present in Fab1
OG0002119	anc.2	SorSpe019503_OG0002119	FALSE	TRUE	SorSpe	vertical	Sar					first_sister	0	3.3083		0	0	0	0		OG0002119_anc.2_annotated_tree.pdf	177	0	0	0	0	0	0	0	0	0					0										0.00063	6.2e-05	0.002141	0.1655	0.0453	0.1515	0.4334	0.1027	0.0517	0.0364	0.0156	0.0382	0.0932	0.0321	0	1	0	0
OG0002121	anc.7	PauChr009489_OG0002121	FALSE	TRUE	PauChr	vertical	Bacillariophyta	Stramenopiles				second_sister	0	0.57109	1.48747	0	0	0	0.000931099		OG0002121_anc.7_annotated_tree.pdf	430	76	0	0	0	0	0	0	37	0	FAMILY NOT NAMED				0										0.003596	0.000984	1e-06	0.9435	0.2131	0.02	0.0014	0.0562	0.6377	0.0242	0.005	0.0136	0.0009	0.0279	0	2	1	0
OG0002121	anc.9	MatSpe026924_OG0002121;MatSpe024772_OG0002121	FALSE	TRUE	MatSpe	vertical	Sar	Sar				second_sister	1.06054	3.14457	2.89284	1	0	0	0.000931099		OG0002121_anc.9_annotated_tree.pdf	288.5	0	0	0	0	0	0	0	0	0					0										0.002503	0.0016575	6.55e-05	0.43125	0.18755	0.3276	0.0192	0.00775	0.36405	0.0206	0.0026	0.0301	0.03535	0.00515	0	1.5	0.5	0.5
OG0002121	anc.8	PauChr014873_OG0002121	FALSE	TRUE	PauChr	vertical	mix	Eukaryota				second_sister	0	0.916792	1.64533	0	0	0	0.000931099		OG0002121_anc.8_annotated_tree.pdf	280	0	0	0	0	0	0	0	0	0	FAMILY NOT NAMED				0										0.995351	0.999927	0	0.0004	0.0002	0.0001	0.9959	0	0.0013	0.0004	0	0	0.0019	0	1	4	0	0
OG0002121	anc.2	LapGus010337_OG0002121;LepVor014311_OG0002121;BreSpeRG2016a005880_OG0002121;LapGus010333_OG0002121;LapGus010334_OG0002121;MatSpe012175_OG0002121;MatSpe029441_OG0002121;MatSpe030670_OG0002121	TRUE		Cercozoa	vertical	Sar	Sar				second_sister	1.4191	0.892143	1.47236	5	13	0.111111	0.000931099		OG0002121_anc.2_annotated_tree.pdf	237	0	0	0	0	0	0	0	0	0	FAMILY NOT NAMED				0										0.176055	0.645779	0.000129	0.0207	0.003	0.02075	0.90425	0.017	0.01725	0.00395	0.00025	0.0009	0.0141	0	0	1.5	0	0
OG0002121	anc.3	BigLonCCMP242007967_OG0002121;BigNatCCMP2755005205_OG0002121	TRUE		Bigelowiella	vertical	Dictyostelia	Eukaryota				second_sister	0.0858953	0.372606	1.4857	0	0	0	0.000931099		OG0002121_anc.3_annotated_tree.pdf	194	0	0	0	0	0	0	0	0	0	FAMILY NOT NAMED				0										0.00131	0.004499	0.0028585	0.02995	0.48435	0.28285	0.14405	0.07415	0.00655	0.0008	0.00055	0.0008	0.00345	0.0024	0	1	0	0
OG0002124	anc.1	AmmSpe023017_OG0002124;GloSpeGF15012541_OG0002124;GloSpeGF15013725_OG0002124;GloSpeGF15024346_OG0002124;GloSpeGF15004134_OG0002124;AmmSpe020446_OG0002124;AmmSpe023289_OG0002124;ElpMar003492_OG0002124;AmmSpe014918_OG0002124;ElpMar020282_OG0002124;GloSpeGF15002401_OG0002124;GloSpeGF15014647_OG0002124	TRUE		Rotaliida	vertical	Sar	Sar				second_sister	1.46407	3.56575	2.93433	6	9	0	0		OG0002124_anc.1_annotated_tree.pdf	328	0	0	0	0	0	0	0	0	0	SODIUM-BILE ACID COTRANSPORTER	Sodium Bile acid symporter family	G3DSA:1.20.1530.20		0										0.04162	0.0012235	5.95e-05	0.8174	0.00305	0.00025	0	0.0049	0.2887	0.11015	0.0007	0.1068	0.26615	0.0006	0	7.5	6.5	6.5				Inorganic ion transport and metabolism	Sodium Bile acid symporter family				ko:K14342	ko04976;map04976				ko00000;ko00001;ko02000	2.A.28.1.2
OG0002124	anc.2	PauChr007042_OG0002124;PauChr009296_OG0002124	FALSE	TRUE	PauChr	vertical	Thraustochytriaceae	Sar				second_sister	1.01234	2.37116	3.76076	1	0	0	0		OG0002124_anc.2_annotated_tree.pdf	435.5	30	0	0	0	0	0	0	5.5	5.5	SODIUM-BILE ACID COTRANSPORTER	Sodium Bile acid symporter family	G3DSA:1.20.1530.20		0										0.0019545	0.000155	0.0001	0.89545	0.0013	0.0007	0.0003	0.00135	0.7468	0.04295	0.00015	0.04755	0.1585	0.0003	0	10	9	8				Inorganic ion transport and metabolism	Sodium Bile acid symporter family				ko:K14342	ko04976;map04976				ko00000;ko00001;ko02000	2.A.28.1.2
OG0002124	anc.3	GloSpeGF15011037_OG0002124	FALSE	TRUE	GloSpeGF15	vertical	Oxyrrhis marina	Sar				second_sister	0	3.58507	4.79655	0	0	0	0		OG0002124_anc.3_annotated_tree.pdf	207	22	0	0	0	0	12	0	0	0					0										0.006524	0.00015	1.5e-05	0.5452	0.265	0.0575	0.0106	0.0643	0.0249	0.1891	0.0888	0.1644	0.1336	0.0019	0	2	1	1
OG0002124	anc.5	GloSpeGF15012542_OG0002124	FALSE	TRUE	GloSpeGF15	vertical	Sar	Eukaryota				second_sister	0	2.99075	7.1281	0	0	0	0		OG0002124_anc.5_annotated_tree.pdf	186	57	0	0	0	0	0	0	32	19			G3DSA:1.20.1530.20		0										0.086118	0.236712	0.00427	0.6948	0.0235	0.0277	0.1443	0.0383	0.2462	0.3714	0.0099	0.0753	0.0586	0.0049	0	1	0	0				Inorganic ion transport and metabolism	bile acid:sodium symporter activity	SLC10A2	GO:0000502;GO:0003674;GO:0005215;GO:0005319;GO:0005342;GO:0005343;GO:0005575;GO:0005622;GO:0005623;GO:0005634;GO:0005886;GO:0005887;GO:0005902;GO:0006082;GO:0006629;GO:0006810;GO:0006811;GO:0006812;GO:0006814;GO:0006820;GO:0006869;GO:0008028;GO:0008150;GO:0008152;GO:0008202;GO:0008206;GO:0008324;GO:0008508;GO:0008509;GO:0008514;GO:0009987;GO:0010876;GO:0015075;GO:0015077;GO:0015081;GO:0015125;GO:0015291;GO:0015293;GO:0015294;GO:0015318;GO:0015355;GO:0015370;GO:0015672;GO:0015711;GO:0015718;GO:0015721;GO:0015849;GO:0015850;GO:0016020;GO:0016021;GO:0016324;GO:0019752;GO:0022804;GO:0022857;GO:0022890;GO:0030001;GO:0031224;GO:0031226;GO:0032787;GO:0032991;GO:0033036;GO:0034220;GO:0035725;GO:0042995;GO:0043226;GO:0043227;GO:0043229;GO:0043231;GO:0043436;GO:0044237;GO:0044238;GO:0044281;GO:0044424;GO:0044425;GO:0044459;GO:0044464;GO:0045177;GO:0046873;GO:0046942;GO:0046943;GO:0051179;GO:0051234;GO:0055085;GO:0071702;GO:0071704;GO:0071944;GO:0098590;GO:0098655;GO:0098656;GO:0098660;GO:0098662;GO:0098858;GO:0120025;GO:0140161;GO:1901360;GO:1901615;GO:1901618;GO:1902494;GO:1903825;GO:1905039;GO:1905368;GO:1905369		ko:K14342	ko04976;map04976				ko00000;ko00001;ko02000	2.A.28.1.2
OG0002126	anc.1	MatSpe017467_OG0002126;MatSpe033374_OG0002126;Gym_CCMP2014012469_OG0002126;Gym_CCMP2014012896_OG0002126;LotAmoCCMP2058018925_OG0002126;ChlRep021476_OG0002126;ChlRep021509_OG0002126;ChlRep001420_OG0002126;NorSphBC52011971_OG0002126;LotAmoCCMP2058018919_OG0002126;LotAmoCCMP2058018894_OG0002126;LotAmoCCMP2058019299_OG0002126	TRUE		Cercozoa1	vertical	Sar	mix				second_sister	2.11989	2.93094	4.81421	6	11	0	0		OG0002126_anc.1_annotated_tree.pdf	1352	60.5	0	0	0	0	0	0	0	0	SULFATE TRANSPORTER YBAR-RELATED;SULFATE_TRANSP DOMAIN-CONTAINING PROTEIN	Cyclic nucleotide-binding domain;Sulfate permease family;STAS domain	EF-hand;Jelly Rolls;STAS domain	EF-hand;cAMP-binding domain-like;SpoIIaa-like	0	cAMP/cGMP binding motif profile;STAS domain profile	Cyclic nucleotide-monophosphate binding domain	effector domain of the CAP family of transcription factors; members include C...;Sulphate Transporter and Anti-Sigma factor antagonist domain of SulP-like sulfate transporters, plays a role in the function and regulation of the transport activity, proposed general NTP binding function							0.0008075	2.65e-05	1.5e-05	0.94505	0.00095	0.0002	0	0.0021	0.81295	0.0582	0.00025	0.01875	0.10315	0.00115	0	10.5	9.5	9				Intracellular trafficking, secretion, and vesicular transport	secondary active sulfate transmembrane transporter activity				ko:K03321					ko00000;ko02000	2.A.53.3
OG0002126	anc.3	ParGloRCC365004962_OG0002126	FALSE	TRUE	ParGloRCC365	vertical	Azadinium spinosum	Alveolata				second_sister	0	1.5794	2.47319	0	0	0	0		OG0002126_anc.3_annotated_tree.pdf	189	0	0	0	0	0	0	0	0	0	SULFATE TRANSPORTER YBAR-RELATED;SULFATE_TRANSP DOMAIN-CONTAINING PROTEIN				0										0.000856	2.6e-05	0.000305	0.8869	0.0002	0.0003	0.0006	0.0318	0.2851	0.3238	0.0015	0.1605	0.1889	0.0071	0	4	3	2
OG0002132	anc.1	SorSpe006112_OG0002132;SorSpe025567_OG0002132;SorSpe025768_OG0002132	FALSE	TRUE	SorSpe	vertical	Sar					first_sister	0.217023	1.37534		2	0	0	0		OG0002132_anc.1_annotated_tree.pdf	602	0	0	0	0	0	0	0	0	0					0										0.002856	0.000111	0.000199	0.076	0.0307	0.6261	0.013	0.025	0.0677	0.03	0.01	0.0073	0.0485	0.1332	0	1	0	0
OG0002132	anc.3	SorSpe010110_OG0002132	FALSE	TRUE	SorSpe	vertical	Symbiodiniaceae	Dinophyceae				second_sister	0	0.0942661	0.490037	0	0	0	0		OG0002132_anc.3_annotated_tree.pdf	242	0	0	0	0	0	0	0	0	0				Protein kinase-like (PK-like)	0										0.001017	0.00018	0.000116	0.0303	0.0515	0.6661	0.011	0.0145	0.0061	0.0065	0.0073	0.0006	0.0072	0.2292	0	1	0	0
OG0002136	anc.1	GloSpeGF15027074_OG0002136	FALSE	TRUE	GloSpeGF15	vertical	Sar	Sar				second_sister	0	2.17831	1.66637	0	0	0	0		OG0002136_anc.1_annotated_tree.pdf	136	0	0	0	0	0	0	0	0	0					0										0.14043	0.700418	0.000528	0.0012	0.0009	0.0065	0.9794	0.0045	0.0001	0.0011	0.0001	0.0002	0.0072	0	0	1	0	0				Function unknown	Sulfotransferase family
OG0002147	anc.3	SorSpe014316_OG0002147	FALSE	TRUE	SorSpe	vertical	Sar	Sar				second_sister	0	3.07124	0.369044	0	0	0	0.00154321		OG0002147_anc.3_annotated_tree.pdf	210	0	0	0	0	0	0	0	0	0					0										0.001821	0.000163	1.8e-05	0.0794	0.0837	0.63	0.0075	0.028	0.0167	0.0226	0.035	0.0192	0.1177	0.0395	0	1	0	0		unknown
OG0002158	anc.1	LepVor043112_OG0002158;PlaBraE3000610_OG0002158;LepVor067786_OG0002158;PlaBraE3003934_OG0002158;SpoSub009097_OG0002158;LepVor057853_OG0002158;LepVor057850_OG0002158;LepVor057849_OG0002158;LepVor057852_OG0002158	TRUE		Endomyxa3	vertical	Developayella elegans	mix				second_sister	2.75994	2.97339	5.14001	6	1	0	0		OG0002158_anc.1_annotated_tree.pdf	633	0	0	0	0	0	0	0	0	0	AUTOPHAGY-RELATED PROTEIN 22	Vacuole effluxer Atg22 like	MFS general substrate transporter like domains	MFS general substrate transporter	0										0.005282	0.003088	0.000373	0.8239	0.0002	0.0002	0.0002	0.0033	0.6405	0.0655	0.0002	0.0324	0.2611	0.0006	0	12	11	10				Function unknown	Vacuole effluxer Atg22 like
OG0002158	anc.3	LepVor043903_OG0002158;LepVor043905_OG0002158	FALSE	TRUE	LepVor	vertical	Seminavis robusta	Bacillariophyta				second_sister	2.537e-06	3.89158	4.68301	1	0	0	0		OG0002158_anc.3_annotated_tree.pdf	228	42	0	0	0	0	0	0	0	0	AUTOPHAGY-RELATED PROTEIN 22	Vacuole effluxer Atg22 like	MFS general substrate transporter like domains	MFS general substrate transporter	0										0.051361	0.000113	0.000219	0.81775	0.0002	0.00025	0.0001	0.0049	0.6798	0.0395	0.0005	0.0358	0.23845	0.00055	1	9	5	6				Function unknown	Vacuole effluxer Atg22 like
OG0002169	anc.5	GroSph005092_OG0002169	FALSE	TRUE	GroSph	vertical	Echinodermata	Sar				second_sister	0	1.80383	3.9285	0	0	0	0.000587544		OG0002169_anc.5_annotated_tree.pdf	179	26	0	0	0	0	0	0	16	0	TROPOMODULIN		Ribonuclease Inhibitor	RNI-like	0										0.000732	4e-05	0.000594	0.0436	0.5818	0.3366	0.0004	0.0563	0.0034	0.0016	0.0092	0.005	0.0042	0.0014	0	1	0	0		interleukin-8 biosynthetic process;interleukin-8 biosynthetic process;interleukin-8 biosynthetic process;no_consensus_NOG;interleukin-8 biosynthetic process;interleukin-8 biosynthetic process		Signal transduction mechanisms	pointed-end actin filament capping	LMOD3	GO:0001654;GO:0001726;GO:0002064;GO:0002088;GO:0002119;GO:0002164;GO:0002262;GO:0002376;GO:0002520;GO:0003008;GO:0003012;GO:0003674;GO:0003779;GO:0003785;GO:0005488;GO:0005515;GO:0005523;GO:0005575;GO:0005622;GO:0005623;GO:0005634;GO:0005737;GO:0005829;GO:0005856;GO:0005865;GO:0005884;GO:0005938;GO:0006928;GO:0006936;GO:0006941;GO:0006996;GO:0007010;GO:0007015;GO:0007154;GO:0007267;GO:0007268;GO:0007270;GO:0007275;GO:0007346;GO:0007399;GO:0007423;GO:0007517;GO:0007519;GO:0007610;GO:0007611;GO:0007626;GO:0008017;GO:0008064;GO:0008092;GO:0008150;GO:0008154;GO:0008277;GO:0008344;GO:0009653;GO:0009790;GO:0009791;GO:0009792;GO:0009888;GO:0009966;GO:0009967;GO:0009987;GO:0010564;GO:0010638;GO:0010639;GO:0010646;GO:0010647;GO:0010720;GO:0010830;GO:0010831;GO:0010927;GO:0014706;GO:0014866;GO:0014902;GO:0014904;GO:0015629;GO:0015631;GO:0016020;GO:0016043;GO:0016202;GO:0022607;GO:0023051;GO:0023052;GO:0023056;GO:0030016;GO:0030017;GO:0030027;GO:0030029;GO:0030036;GO:0030041;GO:0030048;GO:0030049;GO:0030097;GO:0030099;GO:0030154;GO:0030218;GO:0030239;GO:0030240;GO:0030424;GO:0030426;GO:0030427;GO:0030534;GO:0030832;GO:0030833;GO:0030834;GO:0030835;GO:0030837;GO:0030838;GO:0030855;GO:0030863;GO:0030864;GO:0031032;GO:0031252;GO:0031333;GO:0031334;GO:0031430;GO:0031672;GO:0031941;GO:0032271;GO:0032272;GO:0032273;GO:0032501;GO:0032502;GO:0032535;GO:0032879;GO:0032956;GO:0032970;GO:0032989;GO:0032991;GO:0033043;GO:0033267;GO:0033275;GO:0034101;GO:0034622;GO:0036379;GO:0040011;GO:0042592;GO:0042692;GO:0042995;GO:0043005;GO:0043010;GO:0043226;GO:0043227;GO:0043228;GO:0043229;GO:0043231;GO:0043232;GO:0043242;GO:0043244;GO:0043254;GO:0043292;GO:0043933;GO:0044085;GO:0044087;GO:0044089;GO:0044422;GO:0044424;GO:0044430;GO:0044444;GO:0044446;GO:0044448;GO:0044449;GO:0044463;GO:0044464;GO:0044877;GO:0045010;GO:0045169;GO:0045214;GO:0045595;GO:0045597;GO:0045745;GO:0045787;GO:0045844;GO:0045931;GO:0048468;GO:0048513;GO:0048518;GO:0048519;GO:0048522;GO:0048523;GO:0048534;GO:0048583;GO:0048584;GO:0048634;GO:0048636;GO:0048641;GO:0048643;GO:0048646;GO:0048731;GO:0048741;GO:0048742;GO:0048743;GO:0048747;GO:0048821;GO:0048856;GO:0048869;GO:0048872;GO:0050789;GO:0050793;GO:0050794;GO:0050877;GO:0050890;GO:0051011;GO:0051015;GO:0051094;GO:0051128;GO:0051129;GO:0051130;GO:0051146;GO:0051147;GO:0051149;GO:0051153;GO:0051155;GO:0051239;GO:0051240;GO:0051258;GO:0051270;GO:0051271;GO:0051493;GO:0051494;GO:0051495;GO:0051693;GO:0051694;GO:0051726;GO:0055001;GO:0055002;GO:0060284;GO:0060429;GO:0060537;GO:0060538;GO:0061061;GO:0061515;GO:0065003;GO:0065007;GO:0065008;GO:0070252;GO:0070306;GO:0070307;GO:0070925;GO:0071689;GO:0071840;GO:0071944;GO:0090066;GO:0090068;GO:0097435;GO:0097458;GO:0097512;GO:0098916;GO:0099080;GO:0099081;GO:0099512;GO:0099513;GO:0099536;GO:0099537;GO:0099568;GO:0110053;GO:0120025;GO:0120038;GO:0150034;GO:1901861;GO:1901863;GO:1901879;GO:1901880;GO:1901987;GO:1901989;GO:1901990;GO:1901992;GO:1902903;GO:1902904;GO:1902905;GO:1990357;GO:2000026		ko:K10370;ko:K22030					ko00000;ko04812
OG0002169	anc.4	SorSpe026183_OG0002169	FALSE	TRUE	SorSpe	vertical	Symbiodiniaceae	Dinophyceae				second_sister	0	0.201565	3.04226	0	0	0	0.000587544		OG0002169_anc.4_annotated_tree.pdf	339	45	0	0	0	0	0	0	0	15			Ribonuclease Inhibitor	RNI-like	0										0.000646	0.000103	0.000354	0.09	0.2281	0.6674	0.0023	0.0128	0.0748	0.0025	0.0005	0.0044	0.0033	0.004	0	1	0	0		no_consensus_NOG;interleukin-8 biosynthetic process		Cytoskeleton	Tropomodulin	TMOD4	GO:0003008;GO:0003012;GO:0003674;GO:0005488;GO:0005515;GO:0005523;GO:0005575;GO:0005622;GO:0005623;GO:0005737;GO:0005856;GO:0005865;GO:0006936;GO:0006996;GO:0007010;GO:0007015;GO:0008092;GO:0008150;GO:0009653;GO:0009987;GO:0010927;GO:0015629;GO:0016043;GO:0022607;GO:0030016;GO:0030017;GO:0030029;GO:0030036;GO:0030154;GO:0030239;GO:0031032;GO:0032501;GO:0032502;GO:0032989;GO:0036379;GO:0042692;GO:0043226;GO:0043228;GO:0043229;GO:0043232;GO:0043292;GO:0044085;GO:0044422;GO:0044424;GO:0044430;GO:0044444;GO:0044446;GO:0044449;GO:0044464;GO:0048468;GO:0048646;GO:0048856;GO:0048869;GO:0051146;GO:0055001;GO:0055002;GO:0061061;GO:0070925;GO:0071840;GO:0097435;GO:0099080;GO:0099081;GO:0099512		ko:K10370					ko00000;ko04812
OG0002173	anc.1	GloSpeGF15009701_OG0002173;Gym_CCMP2014005644_OG0002173;LotAmoCCMP2058016871_OG0002173;LotAmoCCMP2058020678_OG0002173;LotGloLEX01022417_OG0002173;Lot_CCMP622002357_OG0002173	TRUE		Rhizaria	vertical	mix	Sar				second_sister	2.89875	3.0227	4.88337	1	8	0.142857	0.00123153		OG0002173_anc.1_annotated_tree.pdf	339	0	0	0	0	0	0	0	0	0	FLAP ENDONUCLEASE XNI	5'-3' exonuclease, C-terminal SAM fold;5'-3' exonuclease, N-terminal resolvase-like domain	5' to 3' exonuclease, C-terminal subdomain;5'-nuclease	5' to 3' exonuclease, C-terminal subdomain;PIN domain-like	0		Helix-hairpin-helix class 2 (Pol1 family) motifs;5'-3' exonuclease	FEN-like PIN domains of PIN domain of the 5'-3' exonuclease of Thermus aquaticus DNA polymerase I (Taq) and homologs;H3TH domain of the 5'-3' exonuclease of Taq DNA polymerase I and homologs							0.00306	0.006341	0.046707	0.22435	0.0022	0.01215	0.00335	0.6682	0.00165	0.0114	0.0086	0.0063	0.0081	0.00745	1	4	0	0		In addition to polymerase activity, this DNA polymerase exhibits 5'-3' exonuclease activity		Replication, recombination and repair	5'-3' exonuclease
OG0002180	anc.2	LepVor012676_OG0002180;LepVor094244_OG0002180;LepVor094248_OG0002180	FALSE	TRUE	LepVor	vertical	Streptophyta	Eukaryota				second_sister	0.446191	0.269703	0.870747	2	0	0	0.0146028		OG0002180_anc.2_annotated_tree.pdf	483	62	0	0	0	17	0	0	19	0	ALTERNATIVE OXIDASE;UBIQUINOL OXIDASE	Alternative oxidase	Alternative oxidase		0										0.000408	3e-06	0.005617	0.5152	0.0855	0.1286	0.0022	0.0828	0.0331	0.0511	0.5188	0.0233	0.0185	0.0441	0	4	3	0	sp|Q56X52|AOX4_ARATH Ubiquinol oxidase 4, chloroplastic/chromoplastic	ubiquinol:oxygen oxidoreductase activity		Secondary metabolites biosynthesis, transport, and catabolism	Belongs to the alternative oxidase family			Ubiquinol oxidase (non-electrogenic)	ko:K17893			R09504	RC00061	ko00000;ko01000
OG0002180	anc.1	Lot_CCMP622013112_OG0002180;BigLonCCMP242000908_OG0002180;BigNatCCMP2755002973_OG0002180;Gym_CCMP2014004182_OG0002180;Gym_CCMP2014014042_OG0002180;LotGloLEX01008187_OG0002180;LotGloLEX01022087_OG0002180	TRUE		Reticulofilosa	vertical	Ochrophyta	Eukaryota				second_sister	0.536654	0.622503	0.506864	2	4	0	0.0146028		OG0002180_anc.1_annotated_tree.pdf	438	0	0	0	0	0	0	0	0	0	ALTERNATIVE OXIDASE;UBIQUINOL OXIDASE	Alternative oxidase	Alternative oxidase		0			Alternative oxidase, ferritin-like diiron-binding domain							0.001131	4.1e-05	5.4e-05	0.363	0.1061	0.2824	0.0058	0.0132	0.0396	0.2057	0.011	0.0637	0.0993	0.0157	0	3	2	0	sp|Q56X52|AOX4_ARATH Ubiquinol oxidase 4, chloroplastic/chromoplastic	ubiquinol:oxygen oxidoreductase activity		Energy production and conversion	ubiquinol:oxygen oxidoreductase activity			Ubiquinol oxidase (non-electrogenic)	ko:K17893			R09504	RC00061	ko00000;ko01000
OG0002183	anc.4	SorSpe022425_OG0002183	FALSE	TRUE	SorSpe	vertical	Sar	Sar				second_sister	0	2.48459	0.137016	0	0	0	0		OG0002183_anc.4_annotated_tree.pdf	357	23	0	0	0	0	0	0	0	11					0										0.920344	0.678221	0.004201	0.944	0.0001	0.0001	0.0079	0.066	0.6797	0.0709	0.0069	0.0734	0.0932	0.0018	1	10	6	6
OG0002183	anc.1	SorSpe000813_OG0002183;SorSpe009711_OG0002183;SorSpe026839_OG0002183	FALSE	TRUE	SorSpe	vertical	Sar					first_sister	2e-06	2.66963		2	0	0.25	0		OG0002183_anc.1_annotated_tree.pdf	307	0	0	0	0	0	0	0	0	0					0										0.939844	0.907284	0.001179	0.8575	0.0001	0.0001	0.0027	0.0129	0.4613	0.2493	0.0004	0.1008	0.167	0.0029	1	9	5	6
OG0002183	anc.3	SorSpe001623_OG0002183	FALSE	TRUE	SorSpe	vertical	Sar					first_sister	0	2.51149		0	0	0	0		OG0002183_anc.3_annotated_tree.pdf	296	0	0	0	0	0	0	0	0	0					0										0.909767	0.975259	0.000424	0.8937	0	0	0.0017	0.0064	0.4957	0.2751	0.0002	0.0665	0.1526	0.0016	1	9	5	5
OG0002190	anc.1	SorSpe013080_OG0002190	FALSE	TRUE	SorSpe	vertical	Sar	Sar				second_sister	0	2.11116	0.698297	0	0	0	0		OG0002190_anc.1_annotated_tree.pdf	216	0	0	0	0	0	0	0	0	0					0										0.00131	0.000698	0.000527	0.0621	0.2122	0.4664	0.059	0.0506	0.0265	0.0065	0.0276	0.0037	0.0388	0.1087	0	1	0	0		no_consensus_NOG
OG0002193	anc.2	SorSpe009925_OG0002193	FALSE	TRUE	SorSpe	vertical	Symbiodiniaceae	Sar				second_sister	0	0.335528	1.15941	0	0	0	0		OG0002193_anc.2_annotated_tree.pdf	233	101	0	0	0	0	0	0	10	46					66										0.001851	4e-05	0.002251	0.2476	0.2546	0.3919	0.0072	0.1106	0.0549	0.0091	0.0032	0.1406	0.0271	0.0008	0	1	0	0
OG0002193	anc.1	SorSpe001342_OG0002193;SorSpe023581_OG0002193	FALSE	TRUE	SorSpe	vertical	Sar	Sar				second_sister	0.0509177	2.73982	0.211732	1	0	0	0		OG0002193_anc.1_annotated_tree.pdf	227.5	15	0	0	0	0	0	0	0	14					83.5										0.0011185	1.25e-05	4.8e-05	0.30055	0.0658	0.3501	0.02065	0.06965	0.1648	0.03335	0.0525	0.13105	0.1104	0.0017	0	1	0	0
OG0002206	anc.2	PlaBraE3006162_OG0002206	TRUE		PlaBraE3	vertical	Eukaryota	Eukaryota				second_sister	0	1.96871	2.11469	0	0	0	0		OG0002206_anc.2_annotated_tree.pdf	102	0	0	0	0	0	0	0	0	0					0										0.005698	0.068896	0.000383	0.9594	0.003	0.0155	0.0105	0.1827	0.0271	0.6062	0.012	0.0456	0.0141	0.0833	0	2	1	1
OG0002206	anc.1	Gym_CCMP2014010062_OG0002206;BigNatCCMP2755007070_OG0002206;BigLonCCMP242012990_OG0002206;ChlRep010099_OG0002206;LotGloLEX01006828_OG0002206;LotAmoCCMP2058013146_OG0002206;Lot_CCMP622000988_OG0002206	TRUE		Reticulofilosa	vertical	Eukaryota	Eukaryota				second_sister	0.766159	1.71006	1.78132	0	2	0	0		OG0002206_anc.1_annotated_tree.pdf	191	0	0	0	0	0	0	0	0	0					0										0.003048	0.006399	0.084404	0.5168	0.0426	0.0608	0.0135	0.0664	0.0108	0.0493	0.2269	0.0092	0.0597	0.0075	0	3	0	0
OG0002211	anc.1	BreSpeRG2016a073356_OG0002211	FALSE	TRUE	BreSpeRG2016a	vertical	Eukaryota	Sar				second_sister	0	1.60912	1.96415	0	0	0	0		OG0002211_anc.1_annotated_tree.pdf	203	23	0	0	0	15	0	0	0	0			Ribonuclease Inhibitor	RNI-like	0										0.000952	0.000591	0.00014	0.4754	0.2963	0.2133	0.0287	0.1305	0.1317	0.0462	0.0105	0.046	0.0179	0.0789	0	1	0	0
OG0002212	anc.1	SorSpe018788_OG0002212	FALSE	TRUE	SorSpe	vertical	Cladocopium sp. clade C	Sar				second_sister	0	0.136484	0.268742	0	0	0	0		OG0002212_anc.1_annotated_tree.pdf	185	66	0	0	0	0	34	0	0	16					0										0.000213	2e-06	3e-06	0.1228	0.5601	0.3176	0.0009	0.0079	0.0078	0.0082	0.0493	0.0245	0.0238	0.0001	0	1	0	0
OG0002212	anc.2	SorSpe024801_OG0002212	FALSE	TRUE	SorSpe	vertical	Symbiodiniaceae	Sar				second_sister	0	0.119691	0.218302	0	0	0	0		OG0002212_anc.2_annotated_tree.pdf	161	43	0	0	0	0	24	0	0	12					21										0.000169	4e-06	6e-06	0.0395	0.6811	0.2896	0.0001	0.0015	0.0013	0.0021	0.0065	0.0055	0.0122	0.0001	0	1	0	0
OG0002212	anc.4	SorSpe002269_OG0002212	FALSE	TRUE	SorSpe	vertical	Sar					first_sister	0	2.42877		0	0	0	0		OG0002212_anc.4_annotated_tree.pdf	101	42	0	0	0	0	15	0	0	0					0										0.000297	2.5e-05	0.000122	0.2091	0.6007	0.1076	0.012	0.2197	0.0066	0.0023	0.041	0.0034	0.0064	0.0004	0	1	0	0
OG0002212	anc.3	SorSpe023645_OG0002212	FALSE	TRUE	SorSpe	vertical	Symbiodiniaceae	Suessiales				second_sister	0	0.198658	0.691587	0	0	0	0		OG0002212_anc.3_annotated_tree.pdf	171	30	0	0	0	0	19	0	0	0					1										0.00092	3.9e-05	0.000279	0.035	0.6575	0.3337	0.0001	0.0012	0.0007	0.0005	0.0026	0.0004	0.0025	0.0008	0	1	0	0
OG0002213	anc.3	AboPro004375_OG0002213;AboPro004383_OG0002213	FALSE	TRUE	AboPro	vertical	Pseudo-nitzschia	Sar				second_sister	0.0340917	0.230161	0.744529	1	0	0	0		OG0002213_anc.3_annotated_tree.pdf	143	0	0	0	0	0	0	0	0	0		Putative carbonic anhydrase			0										0.0068415	0.0035255	0.000263	0.0926	0.3309	0.21955	0.22825	0.1027	0.0127	0.00255	0.06835	0.00175	0.02765	0.00555	0	1	0	0				Function unknown	Cadmium carbonic anhydrase repeat
OG0002213	anc.2	SorSpe013282_OG0002213;SorSpe023268_OG0002213	FALSE	TRUE	SorSpe	vertical	Cladocopium sp. clade C	Symbiodiniaceae				second_sister	0.0517651	0.545904	0.906942	1	0	0	0		OG0002213_anc.2_annotated_tree.pdf	293.5	16	0	0	0	0	0	0	0	0		Putative carbonic anhydrase			0										0.462535	0.489501	5.9e-05	0.01955	0.04955	0.28885	0.54685	0.01345	0.00375	0.0078	0.0409	0.0006	0.03425	0.014	0.5	2.5	0	0				Function unknown	Cadmium carbonic anhydrase repeat
OG0002213	anc.1	SorSpe017662_OG0002213;SorSpe017902_OG0002213	FALSE	TRUE	SorSpe	vertical	Symbiodinium kawagutii	Symbiodiniaceae				second_sister	2.55375e-06	0.147508	0.529801	1	0	0	0		OG0002213_anc.1_annotated_tree.pdf	376.5	0	0	0	0	0	0	0	0	0		Putative carbonic anhydrase			0										0.105222	0.229508	2.45e-05	0.1372	0.0113	0.02035	0.53395	0.00625	0.0666	0.10575	0.00655	0.0022	0.2408	0.00625	0.5	3.5	1	0				Function unknown	Cadmium carbonic anhydrase repeat
OG0002218	anc.3	SorSpe004440_OG0002218	FALSE	TRUE	SorSpe	vertical	Alveolata	Alveolata				second_sister	0	1.39264	0.514252	0	0	0	0		OG0002218_anc.3_annotated_tree.pdf	491	129	0	0	0	0	0	0	0	87	NUCLEAR SEGREGATION PROTEIN BFR1				231										0.000608	1e-06	2e-06	0.1372	0.2083	0.4898	0	0.0002	0.0081	0.003	0.0005	0.2869	0.0033	0	0	1	0	0				Function unknown	Brf1p family coiled coil protein
OG0002234	anc.1	SorSpe001985_OG0002234;SorSpe024902_OG0002234	FALSE	TRUE	SorSpe	vertical	Symbiodiniaceae	Symbiodiniaceae				second_sister	2.36275e-06	0.0770892	0.174209	1	0	0	0		OG0002234_anc.1_annotated_tree.pdf	232.5	39.5	0	0	0	0	0	0	8.5	13.5					62.5										0.001518	0.0001195	0.004387	0.1806	0.3992	0.3503	0.0058	0.0547	0.0497	0.0146	0.02355	0.07145	0.0274	0.00335	0	1	0	0
OG0002239	anc.4	GutVulBF0784015543_OG0002239	FALSE	TRUE	GutVulBF0784	vertical	Stramenopiles sp. TOSAG23-2	Eukaryota				second_sister	0	2.48483	3.34203	0	0	0	0		OG0002239_anc.4_annotated_tree.pdf	497	79	0	0	0	43	0	0	18	0					0										0.00021	1e-06	7e-06	0.0301	0.3346	0.581	0.0004	0.0016	0.0047	0.0106	0.0003	0.0382	0.0266	0.002	0	1	0	0
OG0002239	anc.3	MatSpe008555_OG0002239;MatSpe029187_OG0002239;MatSpe001037_OG0002239;MatSpe029362_OG0002239	FALSE	TRUE	MatSpe	vertical	Kareniaceae	Dinophyceae				second_sister	0.0003335	2.19747	3.33881	3	0	0	0		OG0002239_anc.3_annotated_tree.pdf	1453	235.5	0	0	0	41	45	0	14	6	CHROMOSOME 19, WHOLE GENOME SHOTGUN SEQUENCE		Bactericidal permeability-increasing protein; domain 1		21										0.0012585	0.000181	0.003487	0.08625	0.3371	0.60255	0.00095	0.0028	0.0397	0.00435	0.0051	0.01085	0.0101	0.00935	0	1	0	0				Function unknown	function. Source PGD
OG0002243	anc.1	SorSpe013349_OG0002243;SorSpe010231_OG0002243	FALSE	TRUE	SorSpe	vertical	Sar					first_sister	0.0110548	3.44663		1	0	0	0		OG0002243_anc.1_annotated_tree.pdf	231.5	113.5	0	0	0	7	0	0	0	41.5					21										0.000476	9.5e-06	0.000343	0.0605	0.98675	0.01175	0.0002	0.0002	0.00055	5e-05	0.0003	0.0001	5e-05	0	0	1	0	0
OG0002243	anc.3	SorSpe010263_OG0002243	FALSE	TRUE	SorSpe	vertical	Sar	Sar				second_sister	0	3.38946	0.0668834	0	0	0	0		OG0002243_anc.3_annotated_tree.pdf	232	64	0	0	0	0	0	19	0	30					21										0.002253	0.000164	0.000295	0.1272	0.9684	0.0291	0	0.0014	0.0007	0.0001	0.0002	0.0001	0	0.0001	0	1	0	0
OG0002246	anc.1	SorSpe017932_OG0002246	FALSE	TRUE	SorSpe	vertical	Symbiodiniaceae	Symbiodiniaceae				second_sister	0	0.156593	0.184076	0	0	0	0		OG0002246_anc.1_annotated_tree.pdf	396	0	0	0	0	0	0	0	0	0					83										0.000487	5e-05	0.000108	0.1145	0.2144	0.4658	0.0014	0.1463	0.0232	0.0099	0.0186	0.0874	0.0241	0.0088	0	1	0	0
OG0002254	anc.4	RetFil035268_OG0002254	FALSE	TRUE	RetFil	vertical	Sar	Sar				second_sister	0	3.66946	3.16939	0	0	0	0.0382044		OG0002254_anc.4_annotated_tree.pdf	266	46	0	0	0	0	0	0	39	0		NADAR domain	YbiA-like	YbiA-like	0			Escherichia coli swarming motility protein YbiA and related proteins							0.000204	1.8e-05	0.006458	0.2596	0.2841	0.073	0.0004	0.0852	0.0008	0.0006	0.5452	0.0002	0.0011	0.0094	0	1	0	0		hydrolase activity, hydrolyzing N-glycosyl compounds;Domain of unknown function (DUF1768);hydrolase activity, hydrolyzing N-glycosyl compounds;hydrolase activity, hydrolyzing N-glycosyl compounds		Function unknown	Domain of unknown function (DUF1768)				ko:K09935					ko00000
OG0002254	anc.1	SorSpe000207_OG0002254;SorSpe004649_OG0002254;SorSpe001193_OG0002254;SorSpe027414_OG0002254;SorSpe008992_OG0002254;SorSpe012440_OG0002254;SorSpe008688_OG0002254;SorSpe019984_OG0002254	FALSE	TRUE	SorSpe	vertical	Symbiodinium kawagutii	Dinophyceae				second_sister	1.30307	0.462576	1.26748	7	0	0.2	0.0382044		OG0002254_anc.1_annotated_tree.pdf	440.5	21	0	0	0	0	0	0	0	0		NADAR domain	YbiA-like	YbiA-like	0			Escherichia coli swarming motility protein YbiA and related proteins							0.0018525	0.0005835	0.0025515	0.21475	0.2144	0.2781	0.0291	0.1721	0.0193	0.0035	0.0242	0.00145	0.00445	0.02945	0	1	0	0	sp|P32276|Y12G_BPT4 Uncharacterized 17.1 kDa protein in Gp30-rIII intergenic region	no_consensus_NOG;hydrolase activity, hydrolyzing N-glycosyl compounds;Domain of unknown function (DUF1768);hydrolase activity, hydrolyzing N-glycosyl compounds;hydrolase activity, hydrolyzing N-glycosyl compounds		Function unknown	Domain of unknown function (DUF1768)				ko:K09935					ko00000
OG0002254	anc.5	SorSpe007383_OG0002254	FALSE	TRUE	SorSpe	vertical	Amphidinium carterae	Dinophyceae				second_sister	0	0.549622	1.6476	0	0	0	0.0382044		OG0002254_anc.5_annotated_tree.pdf	85	0	0	0	0	0	0	0	0	0					0										0.00052	0.00128	3.1e-05	0.1686	0.0769	0.241	0.267	0.3403	0.0052	0.0004	0.0527	0.0004	0.0037	0.0123	0	1	0	0
OG0002257	anc.4	LepVor030658_OG0002257	FALSE	TRUE	LepVor	vertical	Opisthokonta	Eukaryota				second_sister	0	3.94237	4.34431	0	0	0	0		OG0002257_anc.4_annotated_tree.pdf	568	0	0	0	0	0	0	0	0	0	TRANSPORT PROTEIN TRAPP				0										0.002025	0.0002	1e-05	0.0328	0.5606	0.4076	0.0014	0.0045	0.006	0.0019	0.0009	0.0027	0.004	0.0104	0	1	0	0				Nucleotide transport and metabolism	autophagy of peroxisome	TRAPPC8	GO:0000003;GO:0000045;GO:0000407;GO:0003674;GO:0005085;GO:0005088;GO:0005488;GO:0005515;GO:0005575;GO:0005622;GO:0005623;GO:0005737;GO:0005794;GO:0005829;GO:0006810;GO:0006886;GO:0006888;GO:0006914;GO:0006996;GO:0007030;GO:0007033;GO:0007049;GO:0008104;GO:0008150;GO:0008152;GO:0009056;GO:0009987;GO:0010256;GO:0012505;GO:0015031;GO:0015833;GO:0016043;GO:0016050;GO:0016192;GO:0016236;GO:0016237;GO:0017016;GO:0017112;GO:0017137;GO:0019899;GO:0022414;GO:0022607;GO:0030008;GO:0030242;GO:0031267;GO:0031410;GO:0031982;GO:0032258;GO:0032991;GO:0033036;GO:0033365;GO:0034497;GO:0034613;GO:0034727;GO:0042886;GO:0043226;GO:0043227;GO:0043229;GO:0043231;GO:0044085;GO:0044237;GO:0044248;GO:0044422;GO:0044424;GO:0044431;GO:0044444;GO:0044446;GO:0044464;GO:0044804;GO:0045184;GO:0046907;GO:0048193;GO:0051020;GO:0051179;GO:0051234;GO:0051321;GO:0051641;GO:0051649;GO:0061919;GO:0065007;GO:0065009;GO:0070727;GO:0070925;GO:0071255;GO:0071702;GO:0071705;GO:0071840;GO:0072665;GO:0097708;GO:0098772;GO:0099023;GO:1905037;GO:1990072		ko:K05750;ko:K11268;ko:K20305	ko04810;map04810				ko00000;ko00001;ko01000;ko03036;ko04131
OG0002257	anc.1	RetFil013057_OG0002257;RetFil029538_OG0002257;SpoSub000892_OG0002257;PlaBraE3004672_OG0002257;MatSpe016229_OG0002257;PauChr000767_OG0002257;LotAmoCCMP2058019377_OG0002257;Gym_CCMP2014000191_OG0002257;Gym_CCMP2014014387_OG0002257;NorSphBC52009866_OG0002257;ParGloRCC365000988_OG0002257;BigNatCCMP2755003525_OG0002257;ChlRep021577_OG0002257;LotGloLEX01021152_OG0002257;LotGloLEX01021169_OG0002257	TRUE		Rhizaria	vertical	Eukaryota	Eukaryota				second_sister	3.42937	3.59295	2.92173	3	10	0	0		OG0002257_anc.1_annotated_tree.pdf	1272	23	0	0	0	0	0	0	0	0	TRANSPORT PROTEIN TRAPP	ER-Golgi trafficking TRAPP I complex 85 kDa subunit			0										0.003819	0.006167	0.002136	0.0918	0.1769	0.4645	0.0083	0.0509	0.021	0.0076	0.0135	0.006	0.01	0.0726	0	1	0	0				Cell cycle control, cell division, chromosome partitioning;Nucleotide transport and metabolism	ER-Golgi trafficking TRAPP I complex 85 kDa subunit;autophagy of peroxisome	TRAPPC8	GO:0000003;GO:0000045;GO:0000407;GO:0003674;GO:0005085;GO:0005088;GO:0005488;GO:0005515;GO:0005575;GO:0005622;GO:0005623;GO:0005737;GO:0005794;GO:0005829;GO:0006810;GO:0006886;GO:0006888;GO:0006914;GO:0006996;GO:0007030;GO:0007033;GO:0007049;GO:0008104;GO:0008150;GO:0008152;GO:0009056;GO:0009987;GO:0010256;GO:0012505;GO:0015031;GO:0015833;GO:0016043;GO:0016050;GO:0016192;GO:0016236;GO:0016237;GO:0017016;GO:0017112;GO:0017137;GO:0019899;GO:0022414;GO:0022607;GO:0030008;GO:0030242;GO:0031267;GO:0031410;GO:0031982;GO:0032258;GO:0032991;GO:0033036;GO:0033365;GO:0034497;GO:0034613;GO:0034727;GO:0042886;GO:0043226;GO:0043227;GO:0043229;GO:0043231;GO:0044085;GO:0044237;GO:0044248;GO:0044422;GO:0044424;GO:0044431;GO:0044444;GO:0044446;GO:0044464;GO:0044804;GO:0045184;GO:0046907;GO:0048193;GO:0051020;GO:0051179;GO:0051234;GO:0051321;GO:0051641;GO:0051649;GO:0061919;GO:0065007;GO:0065009;GO:0070727;GO:0070925;GO:0071255;GO:0071702;GO:0071705;GO:0071840;GO:0072665;GO:0097708;GO:0098772;GO:0099023;GO:1905037;GO:1990072		ko:K05750;ko:K11268;ko:K20305	ko04810;map04810				ko00000;ko00001;ko01000;ko03036;ko04131
OG0002257	anc.2	LepVor083881_OG0002257;AmmSpe015954_OG0002257;AmmSpe013237_OG0002257;ElpMar000268_OG0002257	TRUE		Rhizaria	vertical	Eukaryota	Sar				second_sister	2.68229	1.96827	3.41554	1	9	0	0		OG0002257_anc.2_annotated_tree.pdf	709.5	35.5	0	0	0	8	0	0	0	6.5	TRANSPORT PROTEIN TRAPP	ER-Golgi trafficking TRAPP I complex 85 kDa subunit		TPR-like	0										0.000984	0.000139	5.6e-05	0.0662	0.1946	0.42905	0.00305	0.01485	0.0123	0.00445	0.0044	0.0144	0.01265	0.00325	0	1	0	0				Cell cycle control, cell division, chromosome partitioning	Trafficking protein particle complex subunit				ko:K20305					ko00000;ko04131
OG0002264	anc.2	NorSphBC52000012_OG0002264	FALSE	TRUE	NorSphBC52	vertical	mix	Eukaryota				second_sister	0	1.46614	2.13161	0	0	0	0		OG0002264_anc.2_annotated_tree.pdf	310	0	0	0	0	0	0	0	0	0		Sulfotransferase domain	P-loop containing nucleotide triphosphate hydrolases	P-loop containing nucleoside triphosphate hydrolases	0										0.002372	0.002147	0.000449	0.148	0.314	0.4008	0.0109	0.0997	0.0103	0.0226	0.0173	0.0099	0.0138	0.1008	0	1	0	0
OG0002264	anc.4	ElpMar017746_OG0002264	FALSE	TRUE	ElpMar	vertical	Eukaryota	Eukaryota				second_sister	0	2.94291	3.1463	0	0	0	0		OG0002264_anc.4_annotated_tree.pdf	92	0	0	0	0	0	0	0	0	0					0										0.000566	0.003621	0.000135	0.1995	0.0637	0.1943	0.0776	0.0647	0.0027	0.0063	0.5275	0.0018	0.0605	0.0008	0	1	0	0
OG0002264	anc.1	RetFil022459_OG0002264;RetFil015495_OG0002264;RetFil033025_OG0002264	FALSE	TRUE	RetFil	vertical	Sar	Eukaryota				second_sister	1.5933	1.7839	2.56645	2	0	0	0		OG0002264_anc.1_annotated_tree.pdf	438	0	0	0	0	0	0	0	0	0	WSCD FAMILY MEMBER CG9164;WSCD FAMILY MEMBER CG9164				0										0.030463	0.544494	0.000423	0.8883	0.0049	0.0057	0.003	0.0095	0.014	0.7242	0.0001	0.1395	0.0115	0.0003	0	2	1	1
OG0002264	anc.3	AmmSpe008496_OG0002264	FALSE	TRUE	AmmSpe	vertical	Strombidium	Sar				second_sister	0	2.59132	3.87766	0	0	0	0		OG0002264_anc.3_annotated_tree.pdf	97	0	0	0	0	0	0	0	0	0					0										0.000774	0.001096	0.000177	0.1925	0.2491	0.3519	0.0268	0.2584	0.0045	0.0472	0.0039	0.018	0.0306	0.0097	0	1	0	0
OG0002265	anc.1	ParGloRCC365011984_OG0002265;LotGloLEX01001489_OG0002265;BigNatCCMP2755006014_OG0002265;BigNatCCMP2755021128_OG0002265;ChlRep004546_OG0002265;Lot_CCMP622010061_OG0002265;BigNatCCMP2755010328_OG0002265;LotAmoCCMP2058007545_OG0002265	TRUE		Reticulofilosa	vertical	Sar	Eukaryota				second_sister	2.01766	3.52686	3.00544	2	13	0	0		OG0002265_anc.1_annotated_tree.pdf	482.5	0	0	0	0	0	0	0	0	0	BETA-SITE APP-CLEAVING ENZYME, ISOFORM A-RELATED;CATHEPSIN E-RELATED	Eukaryotic aspartyl protease	Acid Proteases	Acid proteases	0	Peptidase family A1 domain profile		Pepsin-like aspartic proteases, bilobal enzymes that cleave bonds in peptides at acidic pH	Eukaryotic and viral aspartyl proteases active site	PEPSIN					0.329564	0.485293	8.35e-05	0.08905	0.10225	0.15995	0.09545	0.0133	0.02435	0.0105	0.01015	0.0022	0.0117	0.0188	0	1	0	0				Cell wall/membrane/envelope biogenesis	aspartic-type endopeptidase activity
OG0002265	anc.5	SorSpe007671_OG0002265	FALSE	TRUE	SorSpe	vertical	Sar	Sar				second_sister	0	1.10118	1.45743	0	0	0	0		OG0002265_anc.5_annotated_tree.pdf	78	0	0	0	0	0	0	0	0	0					0										0.000594	0.024591	0.000529	0.1705	0.1946	0.2818	0.0064	0.3953	0.0018	0.0018	0.1044	0.0017	0.0098	0.0023	0	1	0	0
OG0002265	anc.4	SorSpe005468_OG0002265;SorSpe012541_OG0002265	FALSE	TRUE	SorSpe	vertical	Sar	Sar				second_sister	0.275533	0.668054	0.512434	1	0	0	0		OG0002265_anc.4_annotated_tree.pdf	338.5	25.5	0	0	0	0	0	0	0	6.5				Acid proteases	0										0.0007905	0.000163	0.0001355	0.05025	0.1181	0.57845	0.12655	0.0278	0.0344	0.00835	0.02315	0.0103	0.0421	0.0308	0	1	0	0
OG0002265	anc.2	SorSpe000571_OG0002265	FALSE	TRUE	SorSpe	vertical	Symbiodiniaceae	Symbiodiniaceae				second_sister	0	0.331201	0.410897	0	0	0	0		OG0002265_anc.2_annotated_tree.pdf	519	0	0	0	0	0	0	0	0	0	BETA-SITE APP-CLEAVING ENZYME, ISOFORM A-RELATED	Eukaryotic aspartyl protease	Acid Proteases	Acid proteases	0			Pepsin-like aspartic proteases, bilobal enzymes that cleave bonds in peptides at acidic pH							0.002563	0.000417	1e-06	0.0175	0.1016	0.718	0.0294	0.006	0.0261	0.0032	0.0097	0.0028	0.0644	0.0389	0	1	0	0				Cell wall/membrane/envelope biogenesis	aspartic-type endopeptidase activity		GO:0003674;GO:0003824;GO:0004779;GO:0004780;GO:0005575;GO:0005622;GO:0005623;GO:0005737;GO:0005777;GO:0006139;GO:0006163;GO:0006725;GO:0006753;GO:0006790;GO:0006793;GO:0006796;GO:0006807;GO:0008150;GO:0008152;GO:0009117;GO:0009150;GO:0009259;GO:0009987;GO:0016740;GO:0016772;GO:0016779;GO:0016787;GO:0016817;GO:0016819;GO:0019637;GO:0019693;GO:0034641;GO:0042579;GO:0043226;GO:0043227;GO:0043229;GO:0043231;GO:0044237;GO:0044238;GO:0044281;GO:0044424;GO:0044444;GO:0044464;GO:0046483;GO:0047627;GO:0055086;GO:0070566;GO:0071704;GO:0072521;GO:1901135;GO:1901360;GO:1901564
OG0002273	anc.1	AmmSpe027665_OG0002273;ElpMar002794_OG0002273	TRUE		Rotalioidea	vertical	Lepidodinium chlorophorum	Dinophyceae				second_sister	0.178638	1.02318	1.70327	0	0	0	0		OG0002273_anc.1_annotated_tree.pdf	946.5	13.5	0	0	0	0	7.5	0	0	0	POLYCYSTIC KIDNEY AND HEPATIC DISEASE 1 (AUTOSOMAL RECESSIVE)-LIKE 1;IPT/TIG DOMAIN-CONTAINING PROTEIN				0										0.107136	0.425507	0.0003415	0.5073	0.01685	0.2812	0.10195	0.0054	0.51055	0.00265	0.0073	0.0003	0.05225	0.0216	0	1.5	0.5	0.5				Function unknown
OG0002273	anc.5	MatSpe023337_OG0002273;MatSpe042767_OG0002273;PauChr005674_OG0002273;LepVor014313_OG0002273;LepVor014316_OG0002273	TRUE		Cercozoa	vertical	Sar	Eukaryota				second_sister	1.60249	2.04523	2.5318	2	7	0	0		OG0002273_anc.5_annotated_tree.pdf	805	0	0	0	0	0	0	0	0	0					0	EGF-like domain profile	Epidermal growth factor-like domain.		EGF-like domain signature 1						0.001757	0.012907	2.6e-05	0.1389	0.092	0.1919	0.5882	0.0132	0.1095	0.012	0	0.002	0.0232	0.0009	0	2	0	0
OG0002279	anc.1	GutVulBF0784007748_OG0002279	FALSE	TRUE	GutVulBF0784	vertical	Symbiodinium microadriaticum	Sar				second_sister	0	2.61316	3.06981	0	0	0	0.00678733		OG0002279_anc.1_annotated_tree.pdf	132	0	0	0	0	0	0	0	0	0			Leucine Aminopeptidase, subunit E, domain 1		0										0.001001	5e-05	0.000242	0.1553	0.1724	0.4246	0.066	0.2882	0.0054	0.0147	0.0012	0.0044	0.0162	0.0069	0	1	0	0				Function unknown	Uncharacterized protein conserved in bacteria (DUF2263)
OG0002279	anc.3	SorSpe026291_OG0002279	FALSE	TRUE	SorSpe	vertical	Symbiodiniaceae	Dinophyceae				second_sister	0	0.779287	1.20362	0	0	0	0.00678733		OG0002279_anc.3_annotated_tree.pdf	322	0	0	0	0	0	0	0	0	0	DUF2263 DOMAIN-CONTAINING PROTEIN	Uncharacterized protein conserved in bacteria (DUF2263)	Leucine Aminopeptidase, subunit E, domain 1		0									Uncharacterised conserved protein, UCP014899 type	0.000402	0.000409	0.002023	0.054	0.0151	0.2593	0.2999	0.0575	0.0277	0.0029	0.0602	0.0011	0.0215	0.2548	0	1	0	0		Uncharacterized protein conserved in bacteria (DUF2263)		Function unknown	Uncharacterized protein conserved in bacteria (DUF2263)
OG0002279	anc.2	SorSpe004307_OG0002279	FALSE	TRUE	SorSpe	vertical	Symbiodiniaceae	Dinophyceae				second_sister	0	0.117875	0.544905	0	0	0	0.00678733		OG0002279_anc.2_annotated_tree.pdf	509	51	0	0	0	0	0	0	0	0	DUF2263 DOMAIN-CONTAINING PROTEIN	Uncharacterized protein conserved in bacteria (DUF2263)	Leucine Aminopeptidase, subunit E, domain 1		0						TIGR02452 family protein				0.000767	0.001808	0.01472	0.179	0.1292	0.4493	0.0297	0.1373	0.0261	0.0017	0.1533	0.0013	0.0046	0.0674	0	1	0	0		Uncharacterized protein conserved in bacteria (DUF2263)		Function unknown	Uncharacterized protein conserved in bacteria (DUF2263)
OG0002285	anc.1	PauChr001721_OG0002285	FALSE	TRUE	PauChr	vertical	Sar	mix				second_sister	0	2.73638	1.20937	0	0	0	0		OG0002285_anc.1_annotated_tree.pdf	895	25	0	0	0	0	0	0	0	14		Metallo-peptidase family M12B Reprolysin-like		Metalloproteases ("zincins"), catalytic domain	0	Prokaryotic membrane lipoprotein lipid attachment site profile									0.962965	0.983733	0.008667	0.002	0.0003	0.0022	0.9952	0.0003	0.0008	0.0004	0	0	0.0008	0	1	4	0	0				Function unknown	Metallo-peptidase family M12B Reprolysin-like
OG0002285	anc.2	GroSph005583_OG0002285	FALSE	TRUE	GroSph	vertical	mix	Sar				second_sister	0	2.94616	2.73527	0	0	0	0		OG0002285_anc.2_annotated_tree.pdf	177	0	0	0	0	0	0	0	0	0		Metallo-peptidase family M12B Reprolysin-like	Collagenase (Catalytic Domain)	Metalloproteases ("zincins"), catalytic domain	0										0.000739	0.025681	0.061399	0.2143	0.0122	0.0583	0.5588	0.301	0.0265	0.0013	0.0025	0.0046	0.0272	0.0075	0	1	0	0				Function unknown	Metallo-peptidase family M12B Reprolysin-like
OG0002287	anc.1	SorSpe004521_OG0002287;SorSpe017822_OG0002287	FALSE	TRUE	SorSpe	vertical	Sar					first_sister	0.0350773	1.65547		1	0	0	0.00307692		OG0002287_anc.1_annotated_tree.pdf	440.5	56.5	0	0	0	0	0	15	0	11.5					0										0.001698	4.9e-05	9.9e-05	0.04085	0.61765	0.3175	0.00265	0.00135	0.0176	0.00105	0.00095	0.0008	0.00125	0.0391	0	1	0	0		unknown;unknown
OG0002287	anc.2	SorSpe006241_OG0002287	FALSE	TRUE	SorSpe	vertical	Sar	Sar				second_sister	0	1.79663	0.233649	0	0	0	0.00307692		OG0002287_anc.2_annotated_tree.pdf	87	0	0	0	0	0	0	0	0	0					0										0.006481	0.023984	0.220255	0.1384	0.1169	0.1762	0.2307	0.4128	0.0468	0.0007	0.0003	0.0057	0.0092	0.0006	0	1	0	0
OG0002298	anc.1	Gym_CCMP2014000143_OG0002298;Gym_CCMP2014013046_OG0002298;LotAmoCCMP2058016276_OG0002298;BigNatCCMP2755000072_OG0002298;LotGloLEX01020469_OG0002298;LotAmoCCMP2058015694_OG0002298;ParGloRCC365003989_OG0002298;ParGloRCC365005390_OG0002298;ParGloRCC365011316_OG0002298;ChlRep011840_OG0002298;Lot_CCMP622009524_OG0002298;LotGloLEX01018519_OG0002298;LotGloLEX01018523_OG0002298	TRUE		Reticulofilosa	vertical	Sar	mix				second_sister	3.42658	3.76458	4.89588	3	9	0	0		OG0002298_anc.1_annotated_tree.pdf	651	21	0	0	0	0	0	0	0	0	VOLTAGE-GATED POTASSIUM CHANNEL	Ion transport protein	G3DSA:1.10.287.70;Voltage-gated potassium channels. Chain C	Voltage-gated potassium channels	21					KCHANNEL					0.001296	0.000154	3.2e-05	0.6194	0.0002	0.0001	0	0.0015	0.3179	0.0587	0.0002	0.0295	0.4724	0.0004	0	10	9	10				Translation, ribosomal structure and biogenesis	A-type (transient outward) potassium channel activity;voltage-gated potassium channel activity				ko:K04885;ko:K04892	ko04726;map04726				ko00000;ko00001;ko04040	1.A.1.2.1;1.A.1.2.11;1.A.1.2.21;1.A.1.2.3;1.A.1.2.5
OG0002298	anc.3	ParGloRCC365006752_OG0002298	FALSE	TRUE	ParGloRCC365	vertical	Eukaryota	mix				second_sister	0	3.31005	5.57006	0	0	0	0		OG0002298_anc.3_annotated_tree.pdf	130	0	0	0	0	0	0	0	0	0					0										0.00092	7.7e-05	8e-06	0.4857	0.038	0.0275	0.0298	0.0387	0.0538	0.1837	0.118	0.0652	0.4431	0.0023	0	2	1	1
OG0002298	anc.4	SorSpe009833_OG0002298	FALSE	TRUE	SorSpe	vertical	Cladocopium sp. C1	Symbiodiniaceae				second_sister	0	0.163064	0.355109	0	0	0	0		OG0002298_anc.4_annotated_tree.pdf	239	29	0	0	0	0	0	0	0	0				Voltage-gated potassium channels	21										0.058497	0.01117	0.000765	0.9713	0.0005	0.0002	0.0012	0.004	0.4911	0.4115	0.0005	0.0627	0.0264	0.0018	0	4	3	3
OG0002302	anc.2	SorSpe025458_OG0002302	FALSE	TRUE	SorSpe	vertical	Sar					first_sister	0	1.57926		0	0	0	0		OG0002302_anc.2_annotated_tree.pdf	164	0	0	0	0	0	0	0	0	0			G3DSA:2.30.42.10	PDZ domain-like	0	PDZ domain profile		PDZ domain found in a variety of Eumetazoan signaling molecules, often in tan...							0.029422	0.048746	0.022698	0.2932	0.0752	0.2073	0.011	0.1332	0.0077	0.0018	0.5433	0.002	0.0061	0.0124	0	1	0	0
OG0002302	anc.1	SorSpe022420_OG0002302;SorSpe022927_OG0002302;SorSpe026753_OG0002302	FALSE	TRUE	SorSpe	vertical	Symbiodiniaceae	Symbiodiniaceae				second_sister	0.002914	0.278994	0.297617	2	0	0	0		OG0002302_anc.1_annotated_tree.pdf	350	62	0	0	15	10	0	0	10	0					21										0.002335	3e-06	3e-06	0.1257	0.5618	0.3938	0.0035	0.0134	0.0156	0.0005	0.0011	0.0031	0.0013	0.006	0	1	0	0
OG0002302	anc.3	SorSpe001693_OG0002302	FALSE	TRUE	SorSpe	vertical	Symbiodiniaceae	Symbiodiniaceae				second_sister	0	0.102481	0.488432	0	0	0	0		OG0002302_anc.3_annotated_tree.pdf	285	0	0	0	0	0	0	0	0	0			G3DSA:2.30.42.10	PDZ domain-like	21	PDZ domain profile		PDZ domain found in a variety of Eumetazoan signaling molecules, often in tan...							0.000873	2.8e-05	9e-06	0.023	0.1483	0.8102	0.001	0.0057	0.0086	0.001	0.0077	0.0034	0.0049	0.0093	0	1	0	0				Function unknown	Na( ) H( ) exchange regulatory cofactor	slc9a3r2	GO:0003674;GO:0005488;GO:0005515		ko:K13358;ko:K13365	ko04530;ko04960;ko05165;map04530;map04960;map05165				ko00000;ko00001;ko02000	8.A.24.1.1;8.A.24.1.2
OG0002310	anc.2	AurSolAF21037930_OG0002310	FALSE	TRUE	AurSolAF21	vertical	Eukaryota	Sar				second_sister	0	2.23094	2.18768	0	0	0	0		OG0002310_anc.2_annotated_tree.pdf	224	0	0	0	0	0	0	0	0	0			P-loop containing nucleotide triphosphate hydrolases		0										0.001641	0.003679	0.009007	0.6521	0.0204	0.0962	0.0025	0.6112	0.0048	0.0402	0.0094	0.0135	0.001	0.2007	0	1	0	1				Function unknown	Sulfotransferase family
OG0002310	anc.1	PauChr021899_OG0002310	FALSE	TRUE	PauChr	vertical	Sar					first_sister	0	3.99054		0	0	0	0		OG0002310_anc.1_annotated_tree.pdf	201	33	0	0	0	33	0	0	0	0					0										0.022302	0.0003	1e-06	0.5792	0.0424	0.1262	0.0101	0.0665	0.0217	0.4013	0.0551	0.1124	0.092	0.0723	0	1	0	0				Function unknown	Sulfotransferase family
OG0002314	anc.2	Lot_CCMP622010329_OG0002314;ChlRep023743_OG0002314;NorSphBC52000861_OG0002314;LotGloLEX01018858_OG0002314;LotGloLEX01019757_OG0002314;Gym_CCMP2014007459_OG0002314;LotAmoCCMP2058013490_OG0002314;ParGloRCC365000572_OG0002314;BigLonCCMP242012450_OG0002314;BigNatCCMP2755017263_OG0002314	TRUE		Reticulofilosa	vertical	Eukaryota	Eukaryota				second_sister	0.650519	1.77368	3.22622	1	0	0	0		OG0002314_anc.2_annotated_tree.pdf	371	0	0	0	0	0	0	0	0	0	FAMILY NOT NAMED;EXPRESSED PROTEIN			FtsH protease domain-like	0										0.0028475	0.000325	0.0114625	0.8139	0.0023	0.0022	0.00385	0.07325	0.0095	0.0086	0.49315	0.00235	0.01825	0.0114	0	3	2	1.5		unknown
OG0002314	anc.1	ParGloRCC365006280_OG0002314;ChlRep016232_OG0002314;LotGloLEX01011597_OG0002314;Gym_CCMP2014008179_OG0002314;LotAmoCCMP2058020509_OG0002314;ParGloRCC365014513_OG0002314;NorSphBC52003689_OG0002314;NorSphBC52006361_OG0002314;Gym_CCMP2014004833_OG0002314;BigLonCCMP242009636_OG0002314;BigNatCCMP2755006015_OG0002314;LotGloLEX01011480_OG0002314;Lot_CCMP622009473_OG0002314;BigLonCCMP242003117_OG0002314;BigNatCCMP2755012058_OG0002314;ChlRep001792_OG0002314;LotAmoCCMP2058004438_OG0002314	TRUE		Reticulofilosa	vertical	Eukaryota	Eukaryota				second_sister	1.51308	3.49737	4.14556	2	6	0	0		OG0002314_anc.1_annotated_tree.pdf	412	24	0	0	0	0	0	0	0	0	FAMILY NOT NAMED;OS01G0382700 PROTEIN		Peptidase M41	FtsH protease domain-like	0										0.003225	0.000581	0.001055	0.5688	0.0204	0.0704	0.0087	0.1091	0.0643	0.0636	0.143	0.012	0.0387	0.0834	0	3	0	0		unknown
OG0002314	anc.4	LepVor064395_OG0002314	FALSE	TRUE	LepVor	vertical	Streptophyta	Eukaryota				second_sister	0	0.962896	1.16806	0	0	0	0		OG0002314_anc.4_annotated_tree.pdf	194	0	0	0	0	0	0	0	0	0	FAMILY NOT NAMED;OS01G0382700 PROTEIN		Peptidase M41	FtsH protease domain-like	0										0.184764	0.628523	0.001772	0.5902	0.0011	0.0142	0.2011	0.0471	0.0088	0.6438	0.0058	0.0041	0.0335	0.0404	0	1	0	0		unknown
OG0002326	anc.7	LotAmoCCMP2058017097_OG0002326;NorSphBC52008875_OG0002326;LotGloLEX01014826_OG0002326;Gym_CCMP2014010650_OG0002326;ChlRep020108_OG0002326;BigLonCCMP242001337_OG0002326;BigNatCCMP2755020479_OG0002326	TRUE		Reticulofilosa	vertical	Eukaryota	Eukaryota				second_sister	1.15517	3.16404	3.3742	0	2	0	0		OG0002326_anc.7_annotated_tree.pdf	371	83	0	0	10	0	0	0	0	0	CALICYLIN BINDING PROTEIN	CS domain	G3DSA:2.60.40.790	HSP20-like chaperones	28	CS domain profile		p23_like domain found in proteins similar to Calcyclin-Binding Protein(CacyBP...							0.001357	0.000654	0.056477	0.2849	0.1458	0.2028	0.0144	0.1318	0.0497	0.0076	0.0155	0.0162	0.0106	0.0047	0	1	0	0				Function unknown;Signal transduction mechanisms	CS domain;S100 protein binding				ko:K04507	ko04310;map04310				ko00000;ko00001
OG0002326	anc.2	PlaBraE3001239_OG0002326;LapGus080552_OG0002326	TRUE		Endomyxa	vertical	Eukaryota	Eukaryota				second_sister	2.01234	1.73794	2.77128	0	3	0	0		OG0002326_anc.2_annotated_tree.pdf	171.5	14.5	0	0	0	0	0	0	0	0	CALICYLIN BINDING PROTEIN;CS DOMAIN-CONTAINING PROTEIN	CS domain	G3DSA:2.60.40.790	HSP20-like chaperones	0	CS domain profile		p23_like domain found in proteins similar to Calcyclin-Binding Protein(CacyBP...							0.0009415	4.9e-05	7.15e-05	0.03615	0.246	0.6211	0.0022	0.0095	0.0082	0.0105	0.0089	0.00675	0.0233	0.0635	0	1	0	0									ko:K04507	ko04310;map04310				ko00000;ko00001
OG0002326	anc.8	SorSpe010609_OG0002326	FALSE	TRUE	SorSpe	vertical	Symbiodiniaceae	Dinophyceae				second_sister	0	0.0506794	0.270809	0	0	0	0		OG0002326_anc.8_annotated_tree.pdf	256	0	0	0	0	0	0	0	0	0	CALICYLIN BINDING PROTEIN	CS domain	G3DSA:2.60.40.790	HSP20-like chaperones	0	CS domain profile		p23_like domain found in proteins similar to Calcyclin-Binding Protein(CacyBP...							0.002644	0.00064	0.000693	0.0385	0.3343	0.5117	0.0199	0.0436	0.0147	0.0132	0.0226	0.0025	0.0095	0.028	0	1	0	0				Signal transduction mechanisms	CS domain				ko:K04507	ko04310;map04310				ko00000;ko00001
OG0002328	anc.1	ParGloRCC365006391_OG0002328;LotAmoCCMP2058003938_OG0002328;LotAmoCCMP2058004563_OG0002328;Lot_CCMP622007599_OG0002328;BigLonCCMP242014682_OG0002328;BigNatCCMP2755004750_OG0002328	TRUE		Reticulofilosa	vertical	Hypsibioidea	Eukaryota				second_sister	0.999059	1.06973	1.70797	2	7	0	0		OG0002328_anc.1_annotated_tree.pdf	353.5	12	0	0	0	0	0	0	0	0	TRNA (CYTOSINE(38)-C(5))-METHYLTRANSFERASE	C-5 cytosine-specific DNA methylase	Vaccinia Virus protein VP39;DNA Methylase, subunit A, domain 2	S-adenosyl-L-methionine-dependent methyltransferases	0	C-5 cytosine-specific DNA methylase (Dnmt) domain profile				C5METTRFRASE					0.002247	0.0009075	0.000288	0.1432	0.1367	0.2408	0.01805	0.24045	0.0198	0.01	0.0084	0.0044	0.00195	0.05615	0	1	0	0				Replication, recombination and repair	tRNA methyltransferase activity			tRNA (cytosine(38)-C(5))-methyltransferase;DNA (cytosine-5-)-methyltransferase	ko:K00558;ko:K15336	ko00270;ko01100;ko05206;map00270;map01100;map05206	M00035	R04858	RC00003;RC00332	ko00000;ko00001;ko00002;ko01000;ko02048;ko03016;ko03032;ko03036
OG0002328	anc.3	LepVor048670_OG0002328	FALSE	TRUE	LepVor	vertical	Eukaryota	Eukaryota				second_sister	0	1.45642	1.37154	0	0	0	0		OG0002328_anc.3_annotated_tree.pdf	389	0	0	0	0	0	0	0	0	0	TRNA (CYTOSINE(38)-C(5))-METHYLTRANSFERASE	C-5 cytosine-specific DNA methylase	Vaccinia Virus protein VP39;DNA Methylase, subunit A, domain 2	S-adenosyl-L-methionine-dependent methyltransferases	0	C-5 cytosine-specific DNA methylase (Dnmt) domain profile				C5METTRFRASE	DNA (cytosine-5-)-methyltransferase				0.000559	0.000797	0.000779	0.0381	0.165	0.6784	0.0029	0.0037	0.0133	0.018	0.0024	0.0282	0.0821	0.006	0	1	0	0				Transcription	Belongs to the class I-like SAM-binding methyltransferase superfamily. C5-methyltransferase family		GO:0001510;GO:0003674;GO:0003676;GO:0003677;GO:0003824;GO:0003886;GO:0005488;GO:0005575;GO:0005622;GO:0005623;GO:0005634;GO:0006139;GO:0006259;GO:0006304;GO:0006305;GO:0006306;GO:0006396;GO:0006399;GO:0006400;GO:0006725;GO:0006807;GO:0008033;GO:0008150;GO:0008152;GO:0008168;GO:0008173;GO:0008175;GO:0008757;GO:0009008;GO:0009451;GO:0009653;GO:0009987;GO:0010467;GO:0016070;GO:0016427;GO:0016428;GO:0016740;GO:0016741;GO:0030154;GO:0030435;GO:0030488;GO:0030587;GO:0031154;GO:0032259;GO:0032502;GO:0032776;GO:0034470;GO:0034641;GO:0034660;GO:0043170;GO:0043226;GO:0043227;GO:0043229;GO:0043231;GO:0043412;GO:0043414;GO:0043934;GO:0044237;GO:0044238;GO:0044260;GO:0044424;GO:0044464;GO:0044728;GO:0046483;GO:0048646;GO:0048856;GO:0048869;GO:0051703;GO:0051704;GO:0071704;GO:0090116;GO:0090304;GO:0090702;GO:0097159;GO:0099120;GO:0140097;GO:0140098;GO:0140101;GO:1901360;GO:1901363	tRNA (cytosine(38)-C(5))-methyltransferase	ko:K15336					ko00000;ko01000;ko03016
OG0002328	anc.2	ElpMar019915_OG0002328;RetFil034487_OG0002328	TRUE		Foraminifera	vertical	Sar	Eukaryota				second_sister	2.36508	1.82291	1.77208	0	4	0	0		OG0002328_anc.2_annotated_tree.pdf	382	0	0	0	0	0	0	0	0	0	TRNA (CYTOSINE(38)-C(5))-METHYLTRANSFERASE	C-5 cytosine-specific DNA methylase	Vaccinia Virus protein VP39;DNA Methylase, subunit A, domain 2	S-adenosyl-L-methionine-dependent methyltransferases	0	C-5 cytosine-specific DNA methylase (Dnmt) domain profile				C5METTRFRASE	DNA (cytosine-5-)-methyltransferase				0.003683	0.0058745	0.014332	0.24095	0.26585	0.3686	0.00785	0.21025	0.01465	0.03155	0.00605	0.04295	0.01135	0.0409	0	1	0	0				Coenzyme transport and metabolism	Belongs to the class I-like SAM-binding methyltransferase superfamily. C5-methyltransferase family	TRDMT1	GO:0000723;GO:0001510;GO:0001975;GO:0002230;GO:0002682;GO:0002684;GO:0002697;GO:0002831;GO:0003674;GO:0003824;GO:0003886;GO:0005575;GO:0005622;GO:0005623;GO:0005634;GO:0005654;GO:0005737;GO:0006139;GO:0006259;GO:0006304;GO:0006305;GO:0006306;GO:0006396;GO:0006399;GO:0006400;GO:0006725;GO:0006807;GO:0006950;GO:0006979;GO:0006996;GO:0007275;GO:0007568;GO:0008033;GO:0008150;GO:0008152;GO:0008168;GO:0008173;GO:0008175;GO:0008340;GO:0008757;GO:0009008;GO:0009266;GO:0009408;GO:0009410;GO:0009451;GO:0009628;GO:0009636;GO:0009790;GO:0009892;GO:0009987;GO:0010033;GO:0010243;GO:0010259;GO:0010467;GO:0010468;GO:0010494;GO:0010605;GO:0010629;GO:0014075;GO:0016043;GO:0016070;GO:0016363;GO:0016427;GO:0016428;GO:0016458;GO:0016740;GO:0016741;GO:0019222;GO:0030488;GO:0031347;GO:0031349;GO:0031974;GO:0031981;GO:0032101;GO:0032200;GO:0032259;GO:0032501;GO:0032502;GO:0032776;GO:0032991;GO:0034399;GO:0034470;GO:0034641;GO:0034660;GO:0035770;GO:0036464;GO:0042221;GO:0042493;GO:0042592;GO:0043045;GO:0043170;GO:0043226;GO:0043227;GO:0043228;GO:0043229;GO:0043231;GO:0043232;GO:0043233;GO:0043412;GO:0043414;GO:0043900;GO:0044237;GO:0044238;GO:0044260;GO:0044422;GO:0044424;GO:0044428;GO:0044444;GO:0044446;GO:0044464;GO:0044728;GO:0045088;GO:0045089;GO:0046483;GO:0048518;GO:0048519;GO:0048583;GO:0048584;GO:0048856;GO:0050688;GO:0050691;GO:0050776;GO:0050778;GO:0050789;GO:0050896;GO:0051276;GO:0060249;GO:0060255;GO:0065007;GO:0065008;GO:0070013;GO:0071704;GO:0071840;GO:0080134;GO:0090116;GO:0090304;GO:0097366;GO:0140097;GO:0140098;GO:0140101;GO:1901360;GO:1901538;GO:1901698;GO:1990904	tRNA (cytosine(38)-C(5))-methyltransferase	ko:K15336					ko00000;ko01000;ko03016
OG0002333	anc.2	GloSpeGF15009552_OG0002333;RetFil011212_OG0002333;AmmSpe011255_OG0002333;RetFil024915_OG0002333;RetFil026913_OG0002333;AmmSpe006049_OG0002333;GloSpeGF15007684_OG0002333	TRUE		Foraminifera	vertical	Sar	Sar				second_sister	1.28979	3.37282	3.66328	3	10	0	0		OG0002333_anc.2_annotated_tree.pdf	760	37	0	0	0	0	0	0	0	0					0										0.001444	0.00011	1.5e-05	0.2569	0.1184	0.2578	0.01	0.012	0.0554	0.0242	0.0085	0.0085	0.0884	0.0154	0	1	0	0
OG0002333	anc.1	ParGloRCC365004181_OG0002333;Gym_CCMP2014007787_OG0002333;Gym_CCMP2014008070_OG0002333;ChlRep022371_OG0002333;LotAmoCCMP2058001994_OG0002333;LotAmoCCMP2058008369_OG0002333;NorSphBC52005186_OG0002333;LotGloLEX01018220_OG0002333;Lot_CCMP622001962_OG0002333;BigLonCCMP242005722_OG0002333;BigNatCCMP2755012209_OG0002333	TRUE		Reticulofilosa	vertical	Sar	Sar				second_sister	0.756936	2.97207	3.19874	2	3	0	0		OG0002333_anc.1_annotated_tree.pdf	476	21	0	0	0	0	0	0	0	0					0										0.001558	0.000478	0.000667	0.1579	0.0275	0.265	0.0249	0.0713	0.0144	0.0211	0.0417	0.004	0.0231	0.0712	0	1	0	0
OG0002333	anc.3	LepVor077102_OG0002333;LepVor092885_OG0002333;LepVor010614_OG0002333;LepVor086787_OG0002333	FALSE	TRUE	LepVor	vertical	Sar					first_sister	0.969874	3.08056		3	0	0	0		OG0002333_anc.3_annotated_tree.pdf	388	0	0	0	0	0	0	0	0	0					10.5										0.0030145	0.0068765	0.0001295	0.2217	0.03185	0.11545	0.03185	0.02925	0.00845	0.0877	0.00965	0.03005	0.1286	0.01075	0	1.5	0	0.5
OG0002334	anc.2	SorSpe001138_OG0002334	FALSE	TRUE	SorSpe	vertical	Suessiales	Dinophyceae				second_sister	0	0.0264199	0.77581	0	0	0	0		OG0002334_anc.2_annotated_tree.pdf	310	44	0	0	0	0	0	0	13	0	SERINE/THREONINE-PROTEIN PHOSPHATASE 5-RELATED;SERINE/THREONINE-PROTEIN PHOSPHATASE 5		G3DSA:3.60.21.10	Metallo-dependent phosphatases	0		Protein phosphatase 2A homologues, catalytic domain.	phosphoprotein phosphatases of the metallophosphatase superfamily, metallophosphatase domain							0.002019	0.001025	0.008062	0.0177	0.4953	0.4793	0.0056	0.0088	0.003	0.0007	0.0006	0.0018	0.0025	0.0024	0	1	0	0		Serine threonine-protein phosphatase		Signal transduction mechanisms	response to arachidonic acid		GO:0000165;GO:0000166;GO:0000278;GO:0001101;GO:0003674;GO:0003824;GO:0004721;GO:0004722;GO:0005488;GO:0005515;GO:0005524;GO:0005575;GO:0005622;GO:0005623;GO:0005634;GO:0005654;GO:0005737;GO:0005829;GO:0006139;GO:0006351;GO:0006464;GO:0006468;GO:0006470;GO:0006725;GO:0006793;GO:0006796;GO:0006807;GO:0007049;GO:0007154;GO:0007165;GO:0008144;GO:0008150;GO:0008152;GO:0009058;GO:0009059;GO:0009987;GO:0010033;GO:0010035;GO:0010038;GO:0010288;GO:0010467;GO:0016070;GO:0016310;GO:0016311;GO:0016787;GO:0016788;GO:0016791;GO:0017076;GO:0018130;GO:0019438;GO:0019538;GO:0023014;GO:0023052;GO:0030554;GO:0031072;GO:0031974;GO:0031981;GO:0032553;GO:0032555;GO:0032559;GO:0032774;GO:0032991;GO:0033993;GO:0034641;GO:0034645;GO:0034654;GO:0035556;GO:0035639;GO:0035970;GO:0036094;GO:0036211;GO:0042221;GO:0042578;GO:0042802;GO:0043167;GO:0043168;GO:0043170;GO:0043226;GO:0043227;GO:0043229;GO:0043231;GO:0043233;GO:0043412;GO:0043531;GO:0044237;GO:0044238;GO:0044249;GO:0044260;GO:0044267;GO:0044271;GO:0044422;GO:0044424;GO:0044428;GO:0044444;GO:0044446;GO:0044464;GO:0046483;GO:0050789;GO:0050794;GO:0050896;GO:0051716;GO:0051879;GO:0065007;GO:0070013;GO:0070262;GO:0070542;GO:0071704;GO:0090304;GO:0097159;GO:0097367;GO:0097659;GO:0101031;GO:0140096;GO:1901265;GO:1901360;GO:1901362;GO:1901363;GO:1901564;GO:1901576;GO:1901700;GO:1904550	Protein-serine/threonine phosphatase	ko:K01090;ko:K04460;ko:K13807	ko04010;ko04745;map04010;map04745				ko00000;ko00001;ko01000;ko01009
OG0002337	anc.1	MatSpe017890_OG0002337	FALSE	TRUE	MatSpe	vertical	Sar	Sar				second_sister	0	1.47293	1.76447	0	0	0	0		OG0002337_anc.1_annotated_tree.pdf	403	45	0	0	0	0	0	0	0	24					24										0.000912	3e-06	0	0.0368	0.3575	0.5937	0.0019	0.0034	0.0181	0.0018	0.0027	0.0043	0.004	0.0125	0	1	0	0		unknown;unknown;DegT/DnrJ/EryC1/StrS aminotransferase family
OG0002346	anc.6	BigNatCCMP2755002789_OG0002346	TRUE		BigNatCCMP2755	vertical	Paraphysomonas imperforata	Eukaryota				second_sister	0	2.25142	4.99337	0	0	0	0		OG0002346_anc.6_annotated_tree.pdf	1170	661	0	10	0	68	81	10	48	67	TRANSCRIPTION INITIATION FACTOR TFIID;TRANSCRIPTION INITIATION FACTOR TFIID SUBUNIT 1	Protein of unknown function (DUF3591)			0										0.000108	0	1e-06	0.0691	0.9884	0.011	0	0	0.0003	0	0	0.0002	0	0	0	1	0	0				Transcription	negative regulation of protein autoubiquitination				ko:K03125	ko03022;map03022				ko00000;ko00001;ko01001;ko03021;ko03036
OG0002346	anc.8	LepVor090430_OG0002346	FALSE	TRUE	LepVor	vertical	Eukaryota	Eukaryota				second_sister	0	3.14655	3.98564	0	0	0	0		OG0002346_anc.8_annotated_tree.pdf	846	152	0	0	0	11	0	33	12	0	TRANSCRIPTION INITIATION FACTOR TFIID;TRANSCRIPTION INITIATION FACTOR TFIID SUBUNIT 1	Bromodomain;Protein of unknown function (DUF3591);Zinc knuckle	Bromodomain-like	Bromodomain	42	Bromodomain profile	bromo domain	Bromodomain. Bromodomains are found in many chromatin-associated proteins and...		BROMODOMAIN					0.000956	0.000133	0.000291	0.0783	0.8979	0.0948	0	0.0001	0.0063	0.0001	0.0001	0.0003	0.0001	0.0003	0	1	0	0				Transcription	TATA box binding protein (TBP)-associated factor;TAF1 RNA polymerase II	TAF1	GO:0000003;GO:0000122;GO:0000209;GO:0000228;GO:0000280;GO:0000428;GO:0000785;GO:0000790;GO:0000976;GO:0000977;GO:0000979;GO:0000981;GO:0000988;GO:0000989;GO:0001012;GO:0001046;GO:0001047;GO:0001067;GO:0001076;GO:0001085;GO:0001129;GO:0001132;GO:0002039;GO:0003674;GO:0003676;GO:0003677;GO:0003690;GO:0003700;GO:0003712;GO:0003713;GO:0003824;GO:0004402;GO:0004672;GO:0004674;GO:0004842;GO:0005488;GO:0005515;GO:0005575;GO:0005622;GO:0005623;GO:0005634;GO:0005654;GO:0005667;GO:0005669;GO:0005694;GO:0005730;GO:0006139;GO:0006325;GO:0006351;GO:0006352;GO:0006355;GO:0006356;GO:0006357;GO:0006366;GO:0006367;GO:0006464;GO:0006468;GO:0006473;GO:0006475;GO:0006508;GO:0006511;GO:0006725;GO:0006793;GO:0006796;GO:0006807;GO:0006950;GO:0006974;GO:0006996;GO:0007049;GO:0007140;GO:0007154;GO:0007165;GO:0007166;GO:0007219;GO:0007221;GO:0007275;GO:0007276;GO:0007399;GO:0007417;GO:0007420;GO:0007584;GO:0008080;GO:0008134;GO:0008150;GO:0008152;GO:0009056;GO:0009057;GO:0009058;GO:0009059;GO:0009314;GO:0009411;GO:0009416;GO:0009605;GO:0009628;GO:0009719;GO:0009790;GO:0009792;GO:0009889;GO:0009890;GO:0009891;GO:0009892;GO:0009893;GO:0009894;GO:0009895;GO:0009896;GO:0009966;GO:0009967;GO:0009987;GO:0009991;GO:0010033;GO:0010243;GO:0010467;GO:0010468;GO:0010469;GO:0010484;GO:0010485;GO:0010498;GO:0010556;GO:0010557;GO:0010558;GO:0010564;GO:0010604;GO:0010605;GO:0010628;GO:0010629;GO:0010646;GO:0010647;GO:0010767;GO:0010768;GO:0014070;GO:0014074;GO:0016043;GO:0016070;GO:0016301;GO:0016310;GO:0016407;GO:0016410;GO:0016567;GO:0016569;GO:0016570;GO:0016573;GO:0016591;GO:0016740;GO:0016746;GO:0016747;GO:0016772;GO:0016773;GO:0017025;GO:0018105;GO:0018107;GO:0018130;GO:0018193;GO:0018205;GO:0018209;GO:0018210;GO:0018393;GO:0018394;GO:0019219;GO:0019222;GO:0019438;GO:0019538;GO:0019787;GO:0019941;GO:0019953;GO:0022402;GO:0022412;GO:0022414;GO:0022607;GO:0023051;GO:0023052;GO:0023056;GO:0030162;GO:0030163;GO:0030880;GO:0030901;GO:0031323;GO:0031324;GO:0031325;GO:0031326;GO:0031327;GO:0031328;GO:0031329;GO:0031330;GO:0031331;GO:0031334;GO:0031396;GO:0031397;GO:0031399;GO:0031400;GO:0031647;GO:0031667;GO:0031668;GO:0031669;GO:0031670;GO:0031974;GO:0031981;GO:0032092;GO:0032268;GO:0032269;GO:0032270;GO:0032434;GO:0032436;GO:0032446;GO:0032501;GO:0032502;GO:0032504;GO:0032774;GO:0032991;GO:0033143;GO:0033145;GO:0033198;GO:0033554;GO:0034212;GO:0034622;GO:0034641;GO:0034644;GO:0034645;GO:0034654;GO:0034708;GO:0035097;GO:0035690;GO:0036211;GO:0036369;GO:0036408;GO:0042176;GO:0042177;GO:0042221;GO:0042393;GO:0042493;GO:0043161;GO:0043170;GO:0043226;GO:0043227;GO:0043228;GO:0043229;GO:0043231;GO:0043232;GO:0043233;GO:0043254;GO:0043392;GO:0043393;GO:0043412;GO:0043433;GO:0043543;GO:0043565;GO:0043618;GO:0043620;GO:0043632;GO:0043933;GO:0043966;GO:0043967;GO:0044085;GO:0044087;GO:0044089;GO:0044092;GO:0044093;GO:0044154;GO:0044212;GO:0044237;GO:0044238;GO:0044248;GO:0044249;GO:0044257;GO:0044260;GO:0044265;GO:0044267;GO:0044271;GO:0044422;GO:0044424;GO:0044427;GO:0044428;GO:0044446;GO:0044451;GO:0044454;GO:0044464;GO:0044665;GO:0044703;GO:0044798;GO:0045120;GO:0045732;GO:0045861;GO:0045862;GO:0045892;GO:0045893;GO:0045934;GO:0045935;GO:0045943;GO:0045944;GO:0046483;GO:0046683;GO:0046777;GO:0046982;GO:0046983;GO:0048232;GO:0048285;GO:0048513;GO:0048518;GO:0048519;GO:0048522;GO:0048523;GO:0048583;GO:0048584;GO:0048609;GO:0048731;GO:0048856;GO:0050789;GO:0050794;GO:0050821;GO:0050896;GO:0051090;GO:0051091;GO:0051098;GO:0051099;GO:0051100;GO:0051101;GO:0051123;GO:0051128;GO:0051130;GO:0051171;GO:0051172;GO:0051173;GO:0051246;GO:0051247;GO:0051248;GO:0051252;GO:0051253;GO:0051254;GO:0051276;GO:0051321;GO:0051603;GO:0051704;GO:0051716;GO:0051726;GO:0055029;GO:0060255;GO:0060260;GO:0060261;GO:0060322;GO:0060765;GO:0061136;GO:0061629;GO:0061631;GO:0061650;GO:0061695;GO:0061733;GO:0065003;GO:0065004;GO:0065007;GO:0065008;GO:0065009;GO:0070013;GO:0070577;GO:0070647;GO:0070887;GO:0070897;GO:0071214;GO:0071310;GO:0071318;GO:0071339;GO:0071407;GO:0071417;GO:0071478;GO:0071482;GO:0071495;GO:0071496;GO:0071704;GO:0071824;GO:0071840;GO:0080090;GO:0090304;GO:0090575;GO:0097159;GO:0097659;GO:0104004;GO:0140013;GO:0140030;GO:0140033;GO:0140096;GO:0140110;GO:1901360;GO:1901362;GO:1901363;GO:1901564;GO:1901565;GO:1901575;GO:1901576;GO:1901698;GO:1901699;GO:1901700;GO:1901701;GO:1901796;GO:1901800;GO:1901987;GO:1902494;GO:1902498;GO:1902531;GO:1902679;GO:1902680;GO:1902806;GO:1903025;GO:1903026;GO:1903046;GO:1903050;GO:1903051;GO:1903052;GO:1903320;GO:1903321;GO:1903362;GO:1903363;GO:1903364;GO:1903506;GO:1903507;GO:1903508;GO:1905524;GO:1990234;GO:1990837;GO:2000058;GO:2000059;GO:2000060;GO:2000112;GO:2000113;GO:2000142;GO:2000144;GO:2000273;GO:2000677;GO:2000678;GO:2000823;GO:2000825;GO:2001141		ko:K03125	ko03022;map03022				ko00000;ko00001;ko01001;ko03021;ko03036
OG0002346	anc.9	GloSpeGF15001141_OG0002346	FALSE	TRUE	GloSpeGF15	vertical	Entamoeba	Eukaryota				second_sister	0	2.56521	4.10247	0	0	0	0		OG0002346_anc.9_annotated_tree.pdf	1167	0	0	0	0	0	0	0	0	0	TRANSCRIPTION INITIATION FACTOR TFIID;TRANSCRIPTION INITIATION FACTOR TFIID SUBUNIT 1	Protein of unknown function (DUF3591)			21										0.000781	4e-06	4e-06	0.1117	0.9213	0.0729	0	0.0006	0.0007	0.0007	0.0003	0.0026	0.0006	0.0003	0	2	1	0				Transcription	Transcription initiation factor TFIID subunit		GO:0000428;GO:0000988;GO:0000989;GO:0001076;GO:0001129;GO:0001132;GO:0003674;GO:0003676;GO:0003677;GO:0003712;GO:0003824;GO:0004402;GO:0005488;GO:0005515;GO:0005575;GO:0005622;GO:0005623;GO:0005634;GO:0005654;GO:0005667;GO:0005669;GO:0006139;GO:0006325;GO:0006351;GO:0006352;GO:0006355;GO:0006357;GO:0006366;GO:0006367;GO:0006464;GO:0006473;GO:0006475;GO:0006725;GO:0006807;GO:0006996;GO:0008080;GO:0008134;GO:0008150;GO:0008152;GO:0009058;GO:0009059;GO:0009314;GO:0009416;GO:0009628;GO:0009889;GO:0009891;GO:0009893;GO:0009987;GO:0010467;GO:0010468;GO:0010556;GO:0010557;GO:0010604;GO:0010628;GO:0016020;GO:0016043;GO:0016070;GO:0016407;GO:0016410;GO:0016569;GO:0016570;GO:0016573;GO:0016591;GO:0016740;GO:0016746;GO:0016747;GO:0017025;GO:0018130;GO:0018193;GO:0018205;GO:0018393;GO:0018394;GO:0019219;GO:0019222;GO:0019438;GO:0019538;GO:0022607;GO:0030880;GO:0031323;GO:0031325;GO:0031326;GO:0031328;GO:0031974;GO:0031981;GO:0032774;GO:0032991;GO:0034212;GO:0034622;GO:0034641;GO:0034645;GO:0034654;GO:0036211;GO:0043170;GO:0043226;GO:0043227;GO:0043229;GO:0043231;GO:0043233;GO:0043412;GO:0043543;GO:0043565;GO:0043933;GO:0044085;GO:0044237;GO:0044238;GO:0044249;GO:0044260;GO:0044267;GO:0044271;GO:0044422;GO:0044424;GO:0044428;GO:0044446;GO:0044451;GO:0044464;GO:0044798;GO:0045893;GO:0045935;GO:0045944;GO:0046483;GO:0048518;GO:0048522;GO:0050789;GO:0050794;GO:0050896;GO:0051123;GO:0051171;GO:0051173;GO:0051252;GO:0051254;GO:0051276;GO:0055029;GO:0060255;GO:0061695;GO:0061733;GO:0065003;GO:0065004;GO:0065007;GO:0070013;GO:0070897;GO:0071704;GO:0071824;GO:0071840;GO:0080090;GO:0090304;GO:0090575;GO:0097159;GO:0097659;GO:0140110;GO:1901360;GO:1901362;GO:1901363;GO:1901564;GO:1901576;GO:1902494;GO:1902680;GO:1903506;GO:1903508;GO:1990234;GO:2000112;GO:2001141		ko:K03125	ko03022;map03022				ko00000;ko00001;ko01001;ko03021;ko03036
OG0002359	anc.2	MikMac002924_OG0002359	FALSE	TRUE	MikMac	vertical	Eukaryota	Eukaryota				second_sister	0	2.73034	1.97827	0	0	0	0		OG0002359_anc.2_annotated_tree.pdf	642	0	0	0	0	0	0	0	0	0	SWIM-TYPE DOMAIN-CONTAINING PROTEIN;SWIM-TYPE DOMAIN-CONTAINING PROTEIN	MULE transposase domain			0	Zinc finger SWIM-type profile									0.000292	6e-05	5e-05	0.1	0.1671	0.4267	0.0084	0.0222	0.0346	0.0339	0.0097	0.0359	0.1065	0.155	0	1	0	0				Function unknown	MULE transposase domain				ko:K17604					ko00000;ko01009
OG0002359	anc.1	MikMac001117_OG0002359;PlaBraE3000937_OG0002359	TRUE		Endomyxa2	vertical	Stramenopiles	Stramenopiles				second_sister	2.16639	2.09816	2.27121	0	3	0	0		OG0002359_anc.1_annotated_tree.pdf	440.5	0	0	0	0	0	0	0	0	0	SWIM-TYPE DOMAIN-CONTAINING PROTEIN;SWIM-TYPE DOMAIN-CONTAINING PROTEIN	MULE transposase domain			10.5										0.0346575	0.046416	0.000736	0.1795	0.18625	0.2981	0.0214	0.1864	0.0064	0.08285	0.1513	0.02005	0.0191	0.02805	0	1	0	0
OG0002359	anc.3	MikMac003195_OG0002359	FALSE	TRUE	MikMac	vertical	Oomycota	Oomycota				second_sister	0	1.67412	2.04254	0	0	0	0		OG0002359_anc.3_annotated_tree.pdf	237	0	0	0	0	0	0	0	0	0	SWIM-TYPE DOMAIN-CONTAINING PROTEIN	MULE transposase domain			0										0.003237	0.000294	2e-05	0.1683	0.1302	0.4368	0.0111	0.0306	0.0093	0.1429	0.001	0.0738	0.0565	0.1077	0	1	0	0				Function unknown	MULE transposase domain				ko:K17604					ko00000;ko01009
OG0002360	anc.1	SorSpe027026_OG0002360	FALSE	TRUE	SorSpe	vertical	Sar	Sar				second_sister	0	2.48062	0.131029	0	0	0	0		OG0002360_anc.1_annotated_tree.pdf	145	23	0	0	0	0	0	0	0	0					0										0.415954	0.481591	0.000265	0.8346	0.0009	0.0015	0.1444	0.0531	0.3874	0.3344	0.0023	0.0522	0.0181	0.0059	1	6	2	0
OG0002360	anc.3	SorSpe014772_OG0002360	FALSE	TRUE	SorSpe	vertical	Sar	Sar				second_sister	0	3.34728	0.0609694	0	0	0	0		OG0002360_anc.3_annotated_tree.pdf	219	0	0	0	0	0	0	0	0	0					0										0.001411	0.001659	0.039571	0.911	0.001	0.0003	0.0003	0.0261	0.262	0.342	0.0026	0.2692	0.0943	0.0022	0	5	4	4
OG0002360	anc.2	SorSpe020070_OG0002360	FALSE	TRUE	SorSpe	vertical	Symbiodiniaceae	Symbiodiniaceae				second_sister	0	0.0463516	0.608289	0	0	0	0		OG0002360_anc.2_annotated_tree.pdf	191	35	0	0	0	0	0	0	10	0					0										0.001451	8.9e-05	0.00026	0.9479	0.0024	0.0008	0.0125	0.0453	0.0427	0.4974	0.0042	0.3596	0.029	0.0061	0	4	3	3
OG0002364	anc.3	LepVor038816_OG0002364	FALSE	TRUE	LepVor	vertical	Eukaryota	Eukaryota				second_sister	0	2.36812	0.709154	0	0	0	0		OG0002364_anc.3_annotated_tree.pdf	153	0	0	0	0	0	0	0	0	0	OS04G0405600 PROTEIN;INITIATION FACTOR 4F SUBUNIT (DUF1350)	Protein of unknown function (DUF1350)			0										0.054682	0.301084	0.214748	0.1634	0.0127	0.1157	0.2598	0.1556	0.0138	0.0209	0.1894	0.0047	0.2008	0.0267	0	1	0	0				Function unknown	Protein of unknown function (DUF1350)
OG0002364	anc.1	LotGloLEX01008700_OG0002364;LotAmoCCMP2058000201_OG0002364;ParGloRCC365008226_OG0002364;ChlRep018925_OG0002364;NorSphBC52006906_OG0002364;Gym_CCMP2014001801_OG0002364;LotGloLEX01019992_OG0002364;BigLonCCMP242015333_OG0002364;BigNatCCMP2755000940_OG0002364	TRUE		Reticulofilosa	vertical	Sar	Eukaryota				second_sister	0.74338	2.11446	1.62521	2	4	0	0		OG0002364_anc.1_annotated_tree.pdf	466	0	0	0	0	0	0	0	0	0	OS04G0405600 PROTEIN	Protein of unknown function (DUF1350)	alpha/beta hydrolase	alpha/beta-Hydrolases	0										0.232552	0.42861	0.021432	0.5618	0.0017	0.0046	0.0107	0.0663	0.0136	0.1653	0.0225	0.0145	0.0289	0.003	0	2	0	0				Function unknown	Protein of unknown function (DUF1350)
OG0002364	anc.2	ChlRep022408_OG0002364;BigLonCCMP242012190_OG0002364;BigNatCCMP2755020707_OG0002364;ParGloRCC365009977_OG0002364;LotAmoCCMP2058020234_OG0002364;NorSphBC52002887_OG0002364	TRUE		Reticulofilosa	vertical	Dinophyceae	Sar				second_sister	1.21212	1.88882	1.5544	0	2	0	0		OG0002364_anc.2_annotated_tree.pdf	487	60	0	0	0	0	0	0	0	0	OS04G0405600 PROTEIN	Hsp20/alpha crystallin family;Protein of unknown function (DUF1350)	G3DSA:2.60.40.790	HSP20-like chaperones;alpha/beta-Hydrolases	0	Small heat shock protein (sHSP) domain profile		Alpha-crystallin domain (ACD) of alpha-crystallin-type small(s) heat shock pr...							0.00402	0.0233895	0.0631995	0.3055	0.01645	0.188	0.00965	0.2951	0.01575	0.01205	0.16955	0.0023	0.0131	0.05835	0	1	0	0				Function unknown	Protein of unknown function (DUF1350)
OG0002366	anc.1	PlaBraE3001871_OG0002366;LepVor060544_OG0002366;RetFil005709_OG0002366;AmmSpe008566_OG0002366;PauChr002349_OG0002366;ElpMar015729_OG0002366;GloSpeGF15005804_OG0002366;ChlRep012516_OG0002366;MatSpe037070_OG0002366;MatSpe038397_OG0002366;NorSphBC52007783_OG0002366;LotAmoCCMP2058009793_OG0002366;LotGloLEX01007548_OG0002366;BigLonCCMP242003541_OG0002366;BigNatCCMP2755019927_OG0002366;ChlRep003081_OG0002366;ChlRep024000_OG0002366;ParGloRCC365001797_OG0002366;Gym_CCMP2014002758_OG0002366;Gym_CCMP2014012233_OG0002366;Gym_CCMP2014014594_OG0002366	TRUE		Rhizaria	vertical	Eukaryota	Eukaryota				second_sister	2.70149	3.12548	2.8173	5	12	0	0		OG0002366_anc.1_annotated_tree.pdf	694	50	0	0	0	0	0	0	0	0	CONSERVED OLIGOMERIC GOLGI COMPLEX COMPONENT 3	Sec34-like family			30										0.001062	7.8e-05	0.000301	0.0715	0.2921	0.3938	0.0004	0.0085	0.0146	0.0059	0.0029	0.0139	0.0037	0.0038	0	1	0	0				Intracellular trafficking, secretion, and vesicular transport	Conserved oligomeric Golgi complex subunit		GO:0000139;GO:0003674;GO:0005215;GO:0005575;GO:0005622;GO:0005623;GO:0005737;GO:0005794;GO:0005802;GO:0005829;GO:0005886;GO:0006464;GO:0006486;GO:0006807;GO:0006810;GO:0006888;GO:0006890;GO:0006891;GO:0006996;GO:0007030;GO:0008104;GO:0008150;GO:0008152;GO:0008565;GO:0009058;GO:0009059;GO:0009100;GO:0009101;GO:0009987;GO:0010256;GO:0012505;GO:0015031;GO:0015833;GO:0016020;GO:0016043;GO:0016192;GO:0017119;GO:0019538;GO:0031090;GO:0031647;GO:0031984;GO:0032588;GO:0032991;GO:0033036;GO:0033365;GO:0034613;GO:0034645;GO:0036211;GO:0042886;GO:0043170;GO:0043226;GO:0043227;GO:0043229;GO:0043231;GO:0043412;GO:0043413;GO:0044237;GO:0044238;GO:0044249;GO:0044260;GO:0044267;GO:0044422;GO:0044424;GO:0044431;GO:0044444;GO:0044446;GO:0044464;GO:0045184;GO:0046907;GO:0048193;GO:0050821;GO:0051179;GO:0051234;GO:0051641;GO:0051649;GO:0065007;GO:0065008;GO:0070085;GO:0070727;GO:0071702;GO:0071704;GO:0071705;GO:0071840;GO:0071944;GO:0098588;GO:0098791;GO:0099023;GO:1901135;GO:1901137;GO:1901564;GO:1901566;GO:1901576		ko:K20290					ko00000;ko04131
OG0002366	anc.6	AmmSpe029610_OG0002366	FALSE	TRUE	AmmSpe	vertical	Phaeothamniophyceae	Phaeothamniophyceae				second_sister	0	1.79206	1.79174	0	0	0	0		OG0002366_anc.6_annotated_tree.pdf	96	0	0	0	0	0	0	0	0	0	CONSERVED OLIGOMERIC GOLGI COMPLEX COMPONENT 3	Sec34-like family			28										0.000399	1e-05	5.6e-05	0.1879	0.4746	0.198	0.0163	0.2799	0.0088	0.0026	0.001	0.004	0.0133	0.0017	0	1	0	0				Intracellular trafficking, secretion, and vesicular transport	intra-Golgi vesicle-mediated transport	COG3	GO:0000003;GO:0000139;GO:0000280;GO:0000301;GO:0000910;GO:0003006;GO:0003674;GO:0005215;GO:0005575;GO:0005622;GO:0005623;GO:0005737;GO:0005783;GO:0005794;GO:0005802;GO:0005829;GO:0005886;GO:0006403;GO:0006464;GO:0006486;GO:0006807;GO:0006810;GO:0006886;GO:0006888;GO:0006890;GO:0006891;GO:0006914;GO:0006996;GO:0007030;GO:0007049;GO:0007112;GO:0007140;GO:0007275;GO:0007276;GO:0007548;GO:0008104;GO:0008150;GO:0008152;GO:0008406;GO:0008565;GO:0009056;GO:0009058;GO:0009059;GO:0009100;GO:0009101;GO:0009653;GO:0009887;GO:0009987;GO:0010256;GO:0012505;GO:0015031;GO:0015833;GO:0015931;GO:0016020;GO:0016043;GO:0016192;GO:0016236;GO:0017119;GO:0019538;GO:0019953;GO:0022402;GO:0022412;GO:0022414;GO:0030242;GO:0030334;GO:0031090;GO:0031647;GO:0031984;GO:0032258;GO:0032501;GO:0032502;GO:0032504;GO:0032588;GO:0032879;GO:0032991;GO:0033036;GO:0033206;GO:0033227;GO:0033365;GO:0034613;GO:0034645;GO:0035262;GO:0036211;GO:0040012;GO:0042886;GO:0043170;GO:0043226;GO:0043227;GO:0043229;GO:0043231;GO:0043412;GO:0043413;GO:0044237;GO:0044238;GO:0044248;GO:0044249;GO:0044260;GO:0044267;GO:0044422;GO:0044424;GO:0044431;GO:0044444;GO:0044446;GO:0044464;GO:0044703;GO:0045137;GO:0045184;GO:0046907;GO:0048193;GO:0048232;GO:0048285;GO:0048513;GO:0048608;GO:0048609;GO:0048731;GO:0048856;GO:0050657;GO:0050658;GO:0050789;GO:0050794;GO:0050821;GO:0051179;GO:0051234;GO:0051236;GO:0051270;GO:0051301;GO:0051321;GO:0051641;GO:0051649;GO:0051704;GO:0061458;GO:0061640;GO:0061919;GO:0065007;GO:0065008;GO:0070085;GO:0070727;GO:0071702;GO:0071704;GO:0071705;GO:0071840;GO:0071944;GO:0072665;GO:0098588;GO:0098791;GO:0099023;GO:0140013;GO:1901135;GO:1901137;GO:1901564;GO:1901566;GO:1901576;GO:1903046;GO:2000145		ko:K20290					ko00000;ko04131
OG0002371	anc.1	LotGloLEX01000075_OG0002371;Gym_CCMP2014010990_OG0002371;Gym_CCMP2014014724_OG0002371;ParGloRCC365014524_OG0002371;NorSphBC52009363_OG0002371;BigLonCCMP242011135_OG0002371;BigNatCCMP2755018875_OG0002371;ChlRep012438_OG0002371;ChlRep024728_OG0002371;LotAmoCCMP2058002754_OG0002371;LotAmoCCMP2058004697_OG0002371	TRUE		Reticulofilosa	vertical	Alveolata	mix				second_sister	0.785051	2.12734	3.27973	4	4	0.0833333	0.00967008		OG0002371_anc.1_annotated_tree.pdf	319	22	0	0	0	0	0	0	0	0	NUCLEAR EXPORT MEDIATOR FACTOR NEMF	NFACT protein RNA binding domain;Fibronectin-binding protein A N-terminus (FbpA);NFACT protein RNA binding domain			21										0.001054	0.000171	0.00244	0.1174	0.3619	0.3037	0.0047	0.0897	0.0098	0.0021	0.0179	0.0014	0.0039	0.0056	0	1	0	0		Domain of unknown function (DUF814);Domain of unknown function (DUF814)		Transcription	Fibronectin-binding protein A N-terminus (FbpA)
OG0002371	anc.2	NorSphBC52001713_OG0002371;ParGloRCC365004176_OG0002371;LotGloLEX01016013_OG0002371;Lot_CCMP622010744_OG0002371;BigLonCCMP242004130_OG0002371;BigNatCCMP2755020649_OG0002371	TRUE		Reticulofilosa	vertical	Sar	Sar				second_sister	0.607891	1.07052	2.12812	0	2	0	0.00967008		OG0002371_anc.2_annotated_tree.pdf	229	21	0	0	0	0	0	0	0	0	NUCLEAR EXPORT MEDIATOR FACTOR NEMF;NFACT-R_1 DOMAIN-CONTAINING PROTEIN	NFACT protein RNA binding domain;NFACT protein RNA binding domain			0										0.0080215	0.0348205	0.442206	0.35865	0.0025	0.00785	0.0046	0.51865	0.00265	0.00065	0.01705	0.0001	0.00025	0.01015	0	1	0	0		Domain of unknown function (DUF814);Domain of unknown function (DUF814);Domain of unknown function (DUF814);Domain of unknown function (DUF814);Domain of unknown function (DUF814)		Transcription	Fibronectin-binding protein A N-terminus (FbpA)
OG0002376	anc.2	BigNatCCMP2755001686_OG0002376;NorSphBC52008405_OG0002376;ChlRep023350_OG0002376;ChlRep023372_OG0002376;NorSphBC52005845_OG0002376;Gym_CCMP2014011890_OG0002376;LotAmoCCMP2058017220_OG0002376	TRUE		Reticulofilosa	vertical	Eustigmatophyceae	Sar				second_sister	0.659019	0.857692	2.1065	2	3	0	0		OG0002376_anc.2_annotated_tree.pdf	323	0	0	0	0	0	0	0	0	0	4-NITROPHENYLPHOSPHATASE-RELATED;HALOACID DEHALOGENASE-LIKE HYDROLASE DOMAIN-CONTAINING PROTEIN 2	HAD-hyrolase-like;Haloacid dehalogenase-like hydrolase	HAD superfamily/HAD-like	HAD-like	0						HAD hydrolase, TIGR01459 family				0.001133	3.3e-05	3.2e-05	0.0964	0.1001	0.46	0.0069	0.0281	0.0142	0.0089	0.0374	0.0016	0.0548	0.0443	0	1	0	0				Carbohydrate transport and metabolism	Haloacid dehalogenase-like hydrolase
OG0002380	anc.2	SorSpe012780_OG0002380	FALSE	TRUE	SorSpe	vertical	Symbiodiniaceae	Symbiodiniaceae				second_sister	0	0.165918	0.491287	0	0	0	0		OG0002380_anc.2_annotated_tree.pdf	434	126	0	0	0	0	0	0	30	13				TRAF domain-like	21										0.004587	0.002336	1e-06	0.1822	0.3614	0.4359	0.0142	0.0055	0.1399	0.0056	0.0027	0.0156	0.0074	0.0119	0	1	0	0
OG0002384	anc.3	PauChr019903_OG0002384;MatSpe029570_OG0002384	TRUE		Monadofilosa2	vertical	Sar	Sar				second_sister	0.822115	2.10249	2.35067	0	1	0	0		OG0002384_anc.3_annotated_tree.pdf	196.5	11.5	0	0	0	0	0	0	0	8	UPF0590 PROTEIN C409.17C	Protein of unknown function (DUF1769)			0										0.000985	0.000398	0.0048645	0.2431	0.5361	0.16015	0.0171	0.07815	0.0405	0.0283	0.05235	0.02405	0.02835	0.03485	0	1	0	0
OG0002384	anc.2	AmmSpe000932_OG0002384;PauChr006837_OG0002384;PauChr021279_OG0002384;ElpMar009600_OG0002384;GloSpeGF15015098_OG0002384	TRUE		Rhizaria	vertical	Sar	Eukaryota				second_sister	2.64634	1.9065	2.96186	1	9	0	0		OG0002384_anc.2_annotated_tree.pdf	378	51	0	0	0	0	0	0	0	0	UPF0590 PROTEIN C409.17C;UPF0590 PROTEIN C409.17C	Protein of unknown function (DUF1769)			0										0.001046	1.2e-05	0.000121	0.1631	0.6634	0.138	0.0009	0.0076	0.056	0.0065	0.0007	0.0297	0.0042	0.0068	0	1	0	0
OG0002384	anc.1	Gym_CCMP2014005628_OG0002384;BigLonCCMP242009334_OG0002384;BigNatCCMP2755002500_OG0002384;NorSphBC52000336_OG0002384;RetFil032408_OG0002384;ChlRep019545_OG0002384;ChlRep019563_OG0002384;LotAmoCCMP2058016566_OG0002384;ParGloRCC365009821_OG0002384;LotGloLEX01014954_OG0002384;Lot_CCMP622007730_OG0002384	TRUE		Rhizaria	vertical	Stramenopiles	Stramenopiles				second_sister	3.24897	1.20859	1.18705	2	10	0	0		OG0002384_anc.1_annotated_tree.pdf	361	0	0	0	0	0	0	0	0	0					0										0.000979	7.4e-05	0.000175	0.1275	0.3198	0.2939	0.0041	0.0519	0.0125	0.0109	0.0149	0.0066	0.0044	0.059	0	1	0	0
OG0002384	anc.5	PauChr019807_OG0002384	FALSE	TRUE	PauChr	vertical	Ochrophyta	Eukaryota				second_sister	0	3.16404	5.98549	0	0	0	0		OG0002384_anc.5_annotated_tree.pdf	184	25	0	0	0	0	0	0	0	14					0										0.001668	0.001098	0.003175	0.9759	0.0197	0.0142	0.0009	0.2464	0.0306	0.4559	0.0113	0.0222	0.0073	0.1917	0	2	1	1
OG0002392	anc.4	ElpMar012217_OG0002392	FALSE	TRUE	ElpMar	vertical	Tigriopus californicus	Eukaryota				second_sister	0	1.72962	4.29009	0	0	0	0		OG0002392_anc.4_annotated_tree.pdf	243	0	0	0	0	0	0	0	0	0	FI21225P1;TPR_REGION DOMAIN-CONTAINING PROTEIN		Leucine-rich Repeat Variant	ARM repeat	0										0.000583	4e-06	3e-06	0.0551	0.4309	0.378	0.0047	0.0396	0.0301	0.0304	0.0019	0.0502	0.0317	0.0025	0	1	0	0				Cell cycle control, cell division, chromosome partitioning;Post-translational modification, protein turnover, and chaperones	muscle structure development				ko:K21991					ko00000;ko03110
OG0002392	anc.1	NorSphBC52006965_OG0002392;BigLonCCMP242004692_OG0002392;Gym_CCMP2014001221_OG0002392;BigNatCCMP2755014796_OG0002392;Gym_CCMP2014008293_OG0002392;ChlRep007273_OG0002392;ChlRep007278_OG0002392;ParGloRCC365013765_OG0002392;LotGloLEX01022621_OG0002392;Lot_CCMP622011076_OG0002392;LotAmoCCMP2058000345_OG0002392;LotAmoCCMP2058001808_OG0002392;LotAmoCCMP2058000421_OG0002392;LotAmoCCMP2058000450_OG0002392	TRUE		Reticulofilosa	vertical	Coccidia	Alveolata				second_sister	0.631772	2.3981	2.53497	5	1	0	0		OG0002392_anc.1_annotated_tree.pdf	653	32	0	0	0	0	0	0	0	0	FI21225P1;TPR_REGION DOMAIN-CONTAINING PROTEIN		Leucine-rich Repeat Variant;Tetratricopeptide repeat domain	ARM repeat;TPR-like	10.5										0.001218	0.00057	0.0006	0.1424	0.30505	0.37535	0.00755	0.03405	0.02735	0.02165	0.0306	0.0086	0.00725	0.03565	0	1	0	0				Post-translational modification, protein turnover, and chaperones	muscle structure development				ko:K21991					ko00000;ko03110
OG0002392	anc.6	GutVulBF0784006320_OG0002392	FALSE	TRUE	GutVulBF0784	vertical	Plasmodium	Plasmodium				second_sister	0	1.49239	1.55886	0	0	0	0		OG0002392_anc.6_annotated_tree.pdf	190	0	0	0	0	0	0	0	0	0			Leucine-rich Repeat Variant		0										0.001968	2.2e-05	0.000101	0.2207	0.3503	0.3043	0.0059	0.2538	0.0058	0.024	0.0015	0.0121	0.0059	0.0364	0	1	0	0				Cell cycle control, cell division, chromosome partitioning;Post-translational modification, protein turnover, and chaperones	UCS-domain-containing protein Rng3	SHE4	GO:0000003;GO:0000278;GO:0000281;GO:0000910;GO:0000912;GO:0000915;GO:0003006;GO:0003674;GO:0005488;GO:0005515;GO:0005575;GO:0005622;GO:0005623;GO:0005737;GO:0005826;GO:0005844;GO:0005856;GO:0005938;GO:0006403;GO:0006996;GO:0007010;GO:0007049;GO:0007530;GO:0007531;GO:0007533;GO:0008092;GO:0008104;GO:0008150;GO:0008298;GO:0009987;GO:0015629;GO:0016043;GO:0017022;GO:0022402;GO:0022413;GO:0022414;GO:0022607;GO:0030029;GO:0030036;GO:0030154;GO:0030863;GO:0030864;GO:0030865;GO:0030866;GO:0031032;GO:0032153;GO:0032155;GO:0032502;GO:0032505;GO:0032506;GO:0032991;GO:0033036;GO:0034613;GO:0043226;GO:0043228;GO:0043229;GO:0043232;GO:0044085;GO:0044422;GO:0044424;GO:0044430;GO:0044444;GO:0044446;GO:0044448;GO:0044464;GO:0044837;GO:0045165;GO:0048869;GO:0051179;GO:0051301;GO:0051641;GO:0061640;GO:0070727;GO:0070938;GO:0071840;GO:0071944;GO:0099568;GO:1902407;GO:1902410;GO:1903047;GO:1903475;GO:1990904		ko:K21991					ko00000;ko03110
OG0002396	anc.1	SorSpe005313_OG0002396	FALSE	TRUE	SorSpe	vertical	Alveolata					first_sister	0	2.74568		0	0	0	0		OG0002396_anc.1_annotated_tree.pdf	263	0	0	0	0	0	0	0	0	0					0										0.001203	0.000104	1.1e-05	0.0119	0.033	0.7998	0.0716	0.0122	0.0033	0.005	0.0168	0.0017	0.035	0.0215	0	1	0	0
OG0002397	anc.1	SorSpe022416_OG0002397	FALSE	TRUE	SorSpe	vertical	Sar					first_sister	0	2.53479		0	0	0	0		OG0002397_anc.1_annotated_tree.pdf	357	82	0	0	10	0	0	0	0	0					0										0.013588	0.108188	0.007107	0.9987	0.0029	0.0005	0.0004	0.028	0.9604	0.0021	0.0004	0.0007	0.0001	0.0045	0	2	1	1
OG0002397	anc.2	SorSpe013391_OG0002397	FALSE	TRUE	SorSpe	vertical	Sar					first_sister	0	2.28913		0	0	0	0		OG0002397_anc.2_annotated_tree.pdf	222	0	0	0	0	0	0	0	0	0					0										0.003984	0.00272	0.000108	0.9711	0.0141	0.0028	0.0093	0.0091	0.7222	0.1007	0.001	0.1085	0.03	0.0023	0	2	1	1
OG0002399	anc.1	Gym_CCMP2014011575_OG0002399	FALSE	TRUE	Gym_CCMP2014	vertical	Cytauxzoon felis	mix				second_sister	0	2.54515	2.96784	0	0	0	0.000883392		OG0002399_anc.1_annotated_tree.pdf	365	0	0	0	0	0	0	0	0	0	PHOSPHOLIPASE-RELATED	Serine aminopeptidase, S33	alpha/beta hydrolase	alpha/beta-Hydrolases	0										0.003773	0.004198	0.001161	0.9858	0.0011	0.0022	0.0006	0.2086	0.0441	0.6003	0.0211	0.0847	0.0086	0.0287	0	4	3	3				Lipid transport and metabolism	acylglycerol lipase activity			Acylglycerol lipase	ko:K01054	ko00561;ko01100;ko04714;ko04723;ko04923;map00561;map01100;map04714;map04723;map04923	M00098	R01351	RC00020;RC00041	ko00000;ko00001;ko00002;ko01000;ko01002
OG0002404	anc.2	PauChr005014_OG0002404	FALSE	TRUE	PauChr	vertical	Eukaryota	Eukaryota				second_sister	0	2.87717	3.52384	0	0	0	0		OG0002404_anc.2_annotated_tree.pdf	603	0	0	0	0	0	0	0	0	0	CONDENSIN;CONDENSIN-2 COMPLEX SUBUNIT D3	non-SMC mitotic condensation complex subunit 1	Leucine-rich Repeat Variant	ARM repeat	0										0.000536	5.8e-05	0.000529	0.1088	0.3197	0.5454	0.0011	0.0086	0.0286	0.0058	0.0021	0.0362	0.0108	0.0418	0	1	0	0				Function unknown	complex subunit D3	NCAPD3	GO:0000003;GO:0000018;GO:0000019;GO:0000070;GO:0000228;GO:0000278;GO:0000280;GO:0000775;GO:0000776;GO:0000777;GO:0000779;GO:0000785;GO:0000790;GO:0000792;GO:0000793;GO:0000794;GO:0000796;GO:0000799;GO:0000819;GO:0001674;GO:0003674;GO:0003682;GO:0005488;GO:0005515;GO:0005575;GO:0005622;GO:0005623;GO:0005634;GO:0005654;GO:0005694;GO:0005720;GO:0005721;GO:0006282;GO:0006323;GO:0006996;GO:0007049;GO:0007059;GO:0007060;GO:0007076;GO:0007080;GO:0007140;GO:0007275;GO:0007276;GO:0008150;GO:0008608;GO:0009790;GO:0009792;GO:0009892;GO:0009987;GO:0010032;GO:0010605;GO:0016043;GO:0019219;GO:0019222;GO:0019953;GO:0022402;GO:0022412;GO:0022414;GO:0030261;GO:0031323;GO:0031324;GO:0031618;GO:0031974;GO:0031981;GO:0032501;GO:0032502;GO:0032504;GO:0032991;GO:0035064;GO:0042393;GO:0042585;GO:0043073;GO:0043226;GO:0043227;GO:0043228;GO:0043229;GO:0043231;GO:0043232;GO:0043233;GO:0044422;GO:0044424;GO:0044427;GO:0044428;GO:0044446;GO:0044454;GO:0044464;GO:0044703;GO:0044815;GO:0045132;GO:0045910;GO:0045934;GO:0045950;GO:0048232;GO:0048285;GO:0048519;GO:0048523;GO:0048583;GO:0048609;GO:0048856;GO:0050000;GO:0050789;GO:0050794;GO:0051052;GO:0051053;GO:0051171;GO:0051172;GO:0051179;GO:0051234;GO:0051276;GO:0051303;GO:0051304;GO:0051307;GO:0051310;GO:0051315;GO:0051321;GO:0051640;GO:0051641;GO:0051649;GO:0051656;GO:0051704;GO:0060255;GO:0065007;GO:0070013;GO:0070192;GO:0071103;GO:0071840;GO:0080090;GO:0080134;GO:0080135;GO:0098687;GO:0098813;GO:0140013;GO:0140014;GO:0140030;GO:0140034;GO:1903046;GO:1903047;GO:1903775;GO:2000779;GO:2001020		ko:K11491					ko00000;ko03036
OG0002404	anc.3	MatSpe033647_OG0002404	FALSE	TRUE	MatSpe	vertical	Eukaryota	Eukaryota				second_sister	0	2.45141	3.25693	0	0	0	0		OG0002404_anc.3_annotated_tree.pdf	1474	253	0	0	0	30	0	0	63	12	CONDENSIN;CONDENSIN-2 COMPLEX SUBUNIT D3	non-SMC mitotic condensation complex subunit 1	Leucine-rich Repeat Variant	ARM repeat	0										0.00323	0.000239	0.000121	0.0087	0.0666	0.9182	0.0001	0.0001	0.0085	0.0005	0.0002	0.0025	0.002	0.0013	0	1	0	0				Post-translational modification, protein turnover, and chaperones	meiotic chromosome condensation	NCAPD3	GO:0000003;GO:0000018;GO:0000019;GO:0000070;GO:0000228;GO:0000278;GO:0000280;GO:0000775;GO:0000776;GO:0000777;GO:0000779;GO:0000785;GO:0000790;GO:0000792;GO:0000793;GO:0000794;GO:0000796;GO:0000799;GO:0000819;GO:0001674;GO:0003674;GO:0003682;GO:0005488;GO:0005515;GO:0005575;GO:0005622;GO:0005623;GO:0005634;GO:0005654;GO:0005694;GO:0005720;GO:0005721;GO:0006282;GO:0006323;GO:0006996;GO:0007049;GO:0007059;GO:0007060;GO:0007076;GO:0007080;GO:0007140;GO:0007275;GO:0007276;GO:0008150;GO:0008608;GO:0009790;GO:0009792;GO:0009892;GO:0009987;GO:0010032;GO:0010605;GO:0016043;GO:0019219;GO:0019222;GO:0019953;GO:0022402;GO:0022412;GO:0022414;GO:0030261;GO:0031323;GO:0031324;GO:0031618;GO:0031974;GO:0031981;GO:0032501;GO:0032502;GO:0032504;GO:0032991;GO:0035064;GO:0042393;GO:0042585;GO:0043073;GO:0043226;GO:0043227;GO:0043228;GO:0043229;GO:0043231;GO:0043232;GO:0043233;GO:0044422;GO:0044424;GO:0044427;GO:0044428;GO:0044446;GO:0044454;GO:0044464;GO:0044703;GO:0044815;GO:0045132;GO:0045910;GO:0045934;GO:0045950;GO:0048232;GO:0048285;GO:0048519;GO:0048523;GO:0048583;GO:0048609;GO:0048856;GO:0050000;GO:0050789;GO:0050794;GO:0051052;GO:0051053;GO:0051171;GO:0051172;GO:0051179;GO:0051234;GO:0051276;GO:0051303;GO:0051304;GO:0051307;GO:0051310;GO:0051315;GO:0051321;GO:0051640;GO:0051641;GO:0051649;GO:0051656;GO:0051704;GO:0060255;GO:0065007;GO:0070013;GO:0070192;GO:0071103;GO:0071840;GO:0080090;GO:0080134;GO:0080135;GO:0098687;GO:0098813;GO:0140013;GO:0140014;GO:0140030;GO:0140034;GO:1903046;GO:1903047;GO:1903775;GO:2000779;GO:2001020		ko:K11491					ko00000;ko03036
OG0002407	anc.1	LotGloLEX01015174_OG0002407;LotAmoCCMP2058017166_OG0002407;NorSphBC52007342_OG0002407;ChlRep022800_OG0002407;LotGloLEX01015399_OG0002407	TRUE		Reticulofilosa	vertical	Nannochloropsis gaditana	Stramenopiles				second_sister	0.488771	1.44355	2.26742	1	6	0	0		OG0002407_anc.1_annotated_tree.pdf	402	102	0	0	0	0	0	0	0	32	DIACYLGLYCEROL LIPASE HOMOLOG-RELATED	Lipase (class 3)	alpha/beta hydrolase	alpha/beta-Hydrolases	0										0.006943	0.003325	0.000415	0.4815	0.0769	0.1273	0.0063	0.0403	0.0406	0.0504	0.0243	0.0301	0.0042	0.0687	0	1	0	0				Function unknown	retrograde trans-synaptic signaling by lipid		GO:0006464;GO:0006807;GO:0008150;GO:0008152;GO:0009893;GO:0009894;GO:0009896;GO:0009987;GO:0010604;GO:0016567;GO:0019222;GO:0019538;GO:0032446;GO:0036211;GO:0042176;GO:0043170;GO:0043412;GO:0044237;GO:0044238;GO:0044260;GO:0044267;GO:0045732;GO:0048518;GO:0050789;GO:0051171;GO:0051173;GO:0051246;GO:0051247;GO:0060255;GO:0065007;GO:0070647;GO:0071704;GO:0080090;GO:1901564		ko:K13806	ko04723;ko04745;ko04925;map04723;map04745;map04925				ko00000;ko00001;ko01000
OG0002410	anc.1	LapGus038134_OG0002410;LapGus038125_OG0002410;LapGus038143_OG0002410;LapGus038132_OG0002410;LapGus038144_OG0002410;LapGus038127_OG0002410;LapGus038130_OG0002410;LapGus038128_OG0002410;LapGus038147_OG0002410	FALSE	TRUE	LapGus	vertical	Eukaryota	Eukaryota				second_sister	0.034242	3.09519	3.25683	8	0	0	0		OG0002410_anc.1_annotated_tree.pdf	163	0	0	0	0	0	0	0	0	0	UNCHARACTERIZED;UNNAMED PRODUCT			Multidrug resistance efflux transporter EmrE	0										0.005133	3.3e-05	2.9e-05	0.8529	0.0001	0	0.0001	0.0093	0.263	0.1672	0.0005	0.15	0.2675	0.0003	0	5	4	4
OG0002411	anc.2	LapGus051778_OG0002411	FALSE	TRUE	LapGus	vertical	Hematodinium sp. SG-2012	Eukaryota				second_sister	0	2.10162	3.17289	0	0	0	0		OG0002411_anc.2_annotated_tree.pdf	329	0	0	0	0	0	0	0	0	0	KH DOMAIN CONTAINING RNA BINDING PROTEIN;RRM DOMAIN-CONTAINING PROTEIN	KH domain	K Homology domain, type 1	Eukaryotic type KH-domain (KH-domain type I)	0	Type-1 KH domain profile	K homology RNA-binding domain	K homology RNA-binding domain, type I. KH binds single-stranded RNA or DNA. ...;K homology RNA-binding domain, PCBP_like. Members of this group possess KH do...							0.000202	5.1e-05	0.001989	0.0549	0.9813	0.0164	0.0004	0.0003	0.0014	0	0	0	0	0.0001	0	1	0	0				RNA processing and modification	K homology RNA-binding domain				ko:K21444					ko00000;ko03019
OG0002412	anc.1	RetFil013162_OG0002412;BreSpeRG2016a018138_OG0002412;PlaBraE3000434_OG0002412;ElpMar020250_OG0002412;ParGloRCC365005486_OG0002412;AmmSpe021123_OG0002412;BigNatCCMP2755003731_OG0002412;NorSphBC52008114_OG0002412;BreSpeRG2016a016032_OG0002412;BreSpeRG2016a025328_OG0002412;MatSpe003005_OG0002412;MatSpe035042_OG0002412;ElpMar014999_OG0002412;GloSpeGF15017612_OG0002412	TRUE		Rhizaria	vertical	Eukaryota	Eukaryota				second_sister	1.3088	1.91075	1.735	4	15	0.0666667	0		OG0002412_anc.1_annotated_tree.pdf	1288.5	0	0	0	0	0	0	0	0	0	IFT140/172-RELATED;INTRAFLAGELLAR TRANSPORT PROTEIN 172 HOMOLOG		Tetratricopeptide repeat domain;YVTN repeat-like/Quinoprotein amine dehydrogenase	WD40 repeat-like	0		WD40 repeats								0.0010755	0.00019	0.002252	0.04445	0.15925	0.5748	0.00385	0.0448	0.0163	0.00955	0.00755	0.011	0.022	0.0241	0	1	0	0				Transcription;Function unknown	WD40 repeats;cilium assembly	IFT172	GO:0000122;GO:0000226;GO:0001501;GO:0001654;GO:0001655;GO:0001822;GO:0001838;GO:0001841;GO:0001843;GO:0001894;GO:0001895;GO:0001947;GO:0002009;GO:0002119;GO:0002164;GO:0003002;GO:0003007;GO:0003143;GO:0003674;GO:0005488;GO:0005515;GO:0005575;GO:0005622;GO:0005623;GO:0005634;GO:0005737;GO:0005815;GO:0005856;GO:0005871;GO:0005875;GO:0005929;GO:0005930;GO:0006355;GO:0006357;GO:0006508;GO:0006807;GO:0006810;GO:0006928;GO:0006996;GO:0007010;GO:0007017;GO:0007018;GO:0007154;GO:0007165;GO:0007166;GO:0007219;GO:0007224;GO:0007275;GO:0007368;GO:0007389;GO:0007399;GO:0007417;GO:0007420;GO:0007423;GO:0007507;GO:0008134;GO:0008150;GO:0008152;GO:0008285;GO:0008544;GO:0008589;GO:0009653;GO:0009790;GO:0009791;GO:0009792;GO:0009798;GO:0009799;GO:0009855;GO:0009887;GO:0009888;GO:0009889;GO:0009890;GO:0009892;GO:0009953;GO:0009966;GO:0009967;GO:0009987;GO:0010467;GO:0010468;GO:0010556;GO:0010558;GO:0010605;GO:0010629;GO:0010646;GO:0010647;GO:0010970;GO:0014020;GO:0015630;GO:0016043;GO:0016331;GO:0016485;GO:0019219;GO:0019222;GO:0019538;GO:0021510;GO:0021515;GO:0021517;GO:0021522;GO:0021915;GO:0021953;GO:0022008;GO:0022607;GO:0022611;GO:0023051;GO:0023052;GO:0023056;GO:0030030;GO:0030031;GO:0030154;GO:0030182;GO:0030705;GO:0030990;GO:0030992;GO:0031122;GO:0031323;GO:0031324;GO:0031326;GO:0031327;GO:0031503;GO:0031514;GO:0031982;GO:0032006;GO:0032501;GO:0032502;GO:0032838;GO:0032991;GO:0035050;GO:0035148;GO:0035239;GO:0035295;GO:0035735;GO:0035869;GO:0036064;GO:0036126;GO:0040024;GO:0042073;GO:0042127;GO:0042592;GO:0042995;GO:0043009;GO:0043010;GO:0043053;GO:0043170;GO:0043226;GO:0043227;GO:0043228;GO:0043229;GO:0043231;GO:0043232;GO:0044085;GO:0044238;GO:0044422;GO:0044424;GO:0044430;GO:0044441;GO:0044444;GO:0044446;GO:0044463;GO:0044464;GO:0044782;GO:0045494;GO:0045880;GO:0045892;GO:0045934;GO:0046907;GO:0048513;GO:0048518;GO:0048519;GO:0048522;GO:0048523;GO:0048562;GO:0048565;GO:0048568;GO:0048583;GO:0048584;GO:0048598;GO:0048646;GO:0048699;GO:0048729;GO:0048731;GO:0048736;GO:0048793;GO:0048856;GO:0048869;GO:0048871;GO:0050678;GO:0050680;GO:0050789;GO:0050794;GO:0050896;GO:0051171;GO:0051172;GO:0051179;GO:0051234;GO:0051252;GO:0051253;GO:0051604;GO:0051641;GO:0051649;GO:0051716;GO:0055115;GO:0055123;GO:0060021;GO:0060041;GO:0060173;GO:0060249;GO:0060255;GO:0060271;GO:0060322;GO:0060348;GO:0060429;GO:0060562;GO:0060606;GO:0060972;GO:0061371;GO:0061525;GO:0065007;GO:0065008;GO:0070925;GO:0070986;GO:0071704;GO:0071840;GO:0072001;GO:0072175;GO:0072359;GO:0080090;GO:0097014;GO:0097223;GO:0097225;GO:0097228;GO:0097435;GO:0097542;GO:0097598;GO:0097708;GO:0097729;GO:0097730;GO:0099111;GO:0099568;GO:0120025;GO:0120031;GO:0120036;GO:0120038;GO:1901564;GO:1902531;GO:1902679;GO:1903506;GO:1903507;GO:1905515;GO:2000112;GO:2000113;GO:2001141		ko:K19676					ko00000;ko03036
OG0002422	anc.1	LapGus093081_OG0002422;MatSpe030907_OG0002422;MatSpe038336_OG0002422	TRUE		Cercozoa	vertical	Chlamydomonadales	Eukaryota				second_sister	1.80357	1.73498	2.38462	1	6	0	0		OG0002422_anc.1_annotated_tree.pdf	415	0	0	0	0	0	0	0	0	0	RING ZINC FINGER PROTEIN;DSC E3 UBIQUITIN LIGASE COMPLEX SUBUNIT 1				0										0.000896	3e-06	1.9e-05	0.8668	0.0065	0.0022	0	0.0168	0.2623	0.3554	0.0013	0.1297	0.1619	0.0156	0	8	7	6				Post-translational modification, protein turnover, and chaperones	plant-type cell wall modification		GO:0000003;GO:0000209;GO:0003006;GO:0003674;GO:0003824;GO:0004842;GO:0005575;GO:0005623;GO:0005975;GO:0005976;GO:0006464;GO:0006508;GO:0006511;GO:0006807;GO:0007275;GO:0008150;GO:0008152;GO:0009056;GO:0009057;GO:0009664;GO:0009791;GO:0009827;GO:0009845;GO:0009987;GO:0010154;GO:0010191;GO:0010393;GO:0010498;GO:0012505;GO:0016043;GO:0016567;GO:0016740;GO:0017144;GO:0019538;GO:0019787;GO:0019941;GO:0022414;GO:0030163;GO:0032446;GO:0032501;GO:0032502;GO:0032504;GO:0036211;GO:0042545;GO:0043161;GO:0043170;GO:0043412;GO:0043632;GO:0044237;GO:0044238;GO:0044248;GO:0044257;GO:0044260;GO:0044265;GO:0044267;GO:0044464;GO:0045229;GO:0045488;GO:0048316;GO:0048363;GO:0048608;GO:0048609;GO:0048731;GO:0048856;GO:0051603;GO:0061458;GO:0061630;GO:0061659;GO:0070647;GO:0071554;GO:0071555;GO:0071669;GO:0071704;GO:0071840;GO:0080001;GO:0090351;GO:0140096;GO:1901564;GO:1901565;GO:1901575
OG0002422	anc.6	SpoSub010644_OG0002422;PlaBraE3007682_OG0002422	TRUE		Plasmodiophoridae	vertical	Eukaryota	Eukaryota				second_sister	0.0748715	3.10785	4.52996	0	0	0	0		OG0002422_anc.6_annotated_tree.pdf	523	0	0	0	0	0	0	0	0	0	RING ZINC FINGER PROTEIN;DSC E3 UBIQUITIN LIGASE COMPLEX SUBUNIT 1		Zinc/RING finger domain, C3HC4 (zinc finger)	RING/U-box	0	Zinc finger RING-type profile	Ring finger								0.865047	0.974727	0.000349	0.72145	0.02025	0.00345	0.0064	0.0168	0.34775	0.22005	0.0047	0.0632	0.31285	0.0045	1	11	7	6		no_consensus_NOG;no_consensus_NOG;unknown;protein polyubiquitination;no_consensus_NOG;no_consensus_NOG;protein modification by small protein conjugation or removal;protein modification by small protein conjugation or removal;no_consensus_NOG;protein ubiquitination;protein modification by small protein conjugation or removal;no_consensus_NOG;protein modification by small protein conjugation or removal;no_consensus_NOG;protein polyubiquitination;no_consensus_NOG;protein modification by small protein conjugation or removal;no_consensus_NOG;no_consensus_NOG		Post-translational modification, protein turnover, and chaperones	plant-type cell wall modification		GO:0000003;GO:0000209;GO:0003006;GO:0003674;GO:0003824;GO:0004842;GO:0005575;GO:0005623;GO:0005975;GO:0005976;GO:0006464;GO:0006508;GO:0006511;GO:0006807;GO:0007275;GO:0008150;GO:0008152;GO:0009056;GO:0009057;GO:0009664;GO:0009791;GO:0009827;GO:0009845;GO:0009987;GO:0010154;GO:0010191;GO:0010393;GO:0010498;GO:0012505;GO:0016043;GO:0016567;GO:0016740;GO:0017144;GO:0019538;GO:0019787;GO:0019941;GO:0022414;GO:0030163;GO:0032446;GO:0032501;GO:0032502;GO:0032504;GO:0036211;GO:0042545;GO:0043161;GO:0043170;GO:0043412;GO:0043632;GO:0044237;GO:0044238;GO:0044248;GO:0044257;GO:0044260;GO:0044265;GO:0044267;GO:0044464;GO:0045229;GO:0045488;GO:0048316;GO:0048363;GO:0048608;GO:0048609;GO:0048731;GO:0048856;GO:0051603;GO:0061458;GO:0061630;GO:0061659;GO:0070647;GO:0071554;GO:0071555;GO:0071669;GO:0071704;GO:0071840;GO:0080001;GO:0090351;GO:0140096;GO:1901564;GO:1901565;GO:1901575
OG0002425	anc.6	RetFil038729_OG0002425	FALSE	TRUE	RetFil	vertical	Eukaryota	Eukaryota				second_sister	0	1.23	2.56107	0	0	0	0		OG0002425_anc.6_annotated_tree.pdf	222	70	0	0	0	0	0	0	17	22			Tetratricopeptide repeat domain	TPR-like	0										0.000788	0.001875	0.000438	0.3649	0.3278	0.2291	0.0082	0.0685	0.0408	0.0524	0.1218	0.0827	0.0585	0.0102	0	1	0	0				Function unknown	peroxisome matrix targeting signal-1 binding	pex5	GO:0000268;GO:0003674;GO:0005048;GO:0005052;GO:0005488;GO:0005575;GO:0005622;GO:0005623;GO:0005737;GO:0005777;GO:0005778;GO:0005829;GO:0006605;GO:0006625;GO:0006810;GO:0006886;GO:0006996;GO:0007031;GO:0008104;GO:0008150;GO:0009987;GO:0015031;GO:0015833;GO:0015919;GO:0016020;GO:0016043;GO:0016558;GO:0016560;GO:0017038;GO:0031090;GO:0031903;GO:0033036;GO:0033218;GO:0033365;GO:0034613;GO:0042277;GO:0042579;GO:0042886;GO:0043226;GO:0043227;GO:0043229;GO:0043231;GO:0043574;GO:0044422;GO:0044424;GO:0044438;GO:0044439;GO:0044444;GO:0044446;GO:0044464;GO:0044743;GO:0045184;GO:0046907;GO:0051179;GO:0051234;GO:0051641;GO:0051649;GO:0055085;GO:0065002;GO:0070727;GO:0071702;GO:0071705;GO:0071806;GO:0071840;GO:0072594;GO:0072662;GO:0072663;GO:0098588;GO:0098805		ko:K13342	ko04146;map04146				ko00000;ko00001;ko04131	3.A.20.1
OG0002425	anc.2	RetFil031483_OG0002425;RetFil036187_OG0002425;LapGus069855_OG0002425;RetFil020285_OG0002425;LapGus069857_OG0002425;NorSphBC52003596_OG0002425;LapGus069872_OG0002425;GloSpeGF15008394_OG0002425;AurSolAF21025707_OG0002425;BreSpeRG2016a013210_OG0002425;LapGus069842_OG0002425;LapGus069864_OG0002425;AmmSpe006845_OG0002425;ElpMar018248_OG0002425;GloSpeGF15012421_OG0002425;RosSpe003674_OG0002425;RetFil028851_OG0002425;PauChr000194_OG0002425;MatSpe015461_OG0002425;ParGloRCC365013235_OG0002425;RetFil005686_OG0002425;RetFil038728_OG0002425;BreSpeRG2016a009189_OG0002425;GutVulBF0784000350_OG0002425;MatSpe011881_OG0002425;ChlRep023105_OG0002425;Gym_CCMP2014011002_OG0002425;LotAmoCCMP2058019529_OG0002425;Lot_CCMP622015759_OG0002425;MatSpe020738_OG0002425;BigLonCCMP242003776_OG0002425;BigNatCCMP2755004023_OG0002425;LotGloLEX01017925_OG0002425;LotGloLEX01017940_OG0002425;MatSpe004907_OG0002425;MatSpe032969_OG0002425	TRUE		Rhizaria	vertical	Eukaryota	Eukaryota				second_sister	1.04541	1.41032	1.89943	16	11	0	0		OG0002425_anc.2_annotated_tree.pdf	566.5	20	0	0	0	0	0	0	0	0	PEROXISOMAL TARGETING SIGNAL 1 RECEPTOR PEX5;TPR_REGION DOMAIN-CONTAINING PROTEIN	Tetratricopeptide repeat;TPR repeat;Tetratricopeptide repeat	Tetratricopeptide repeat domain	TPR-like	0	TPR repeat profile;TPR repeat region circular profile	Tetratricopeptide repeats								0.001418	8.5e-05	0.00033	0.09265	0.31345	0.4298	0.00295	0.0154	0.0188	0.0053	0.00235	0.0169	0.01775	0.0043	0	1	0	0				Function unknown	Peroxisome biogenesis protein		GO:0000268;GO:0003674;GO:0005048;GO:0005052;GO:0005488;GO:0005575;GO:0005622;GO:0005623;GO:0005737;GO:0005777;GO:0005778;GO:0005829;GO:0006605;GO:0006625;GO:0006810;GO:0006886;GO:0006996;GO:0007031;GO:0008104;GO:0008150;GO:0009719;GO:0009725;GO:0009733;GO:0009987;GO:0010033;GO:0015031;GO:0015833;GO:0015919;GO:0016020;GO:0016043;GO:0016558;GO:0016560;GO:0017038;GO:0031090;GO:0031903;GO:0033036;GO:0033218;GO:0033365;GO:0034613;GO:0042221;GO:0042277;GO:0042579;GO:0042886;GO:0043226;GO:0043227;GO:0043229;GO:0043231;GO:0043574;GO:0044422;GO:0044424;GO:0044438;GO:0044439;GO:0044444;GO:0044446;GO:0044464;GO:0044743;GO:0045184;GO:0046907;GO:0050896;GO:0051179;GO:0051234;GO:0051641;GO:0051649;GO:0055085;GO:0065002;GO:0070727;GO:0071702;GO:0071705;GO:0071806;GO:0071840;GO:0072594;GO:0072662;GO:0072663;GO:0098588;GO:0098805		ko:K13342	ko04146;map04146				ko00000;ko00001;ko04131	3.A.20.1
OG0002425	anc.7	PlaBraE3007501_OG0002425;LepVor044413_OG0002425;LepVor044417_OG0002425	TRUE		Endomyxa3	vertical	Beta vulgaris subsp. vulgaris	Eukaryota				second_sister	1.32137	0.266812	5.32107	1	1	0	0		OG0002425_anc.7_annotated_tree.pdf	568	28	0	0	0	0	0	0	0	0	PEROXISOMAL TARGETING SIGNAL 1 RECEPTOR PEX5;TPR_REGION DOMAIN-CONTAINING PROTEIN	TPR repeat;Tetratricopeptide repeat	Tetratricopeptide repeat domain	TPR-like	0	TPR repeat profile;TPR repeat region circular profile	Tetratricopeptide repeats								0.002188	0.000775	0.079855	0.1002	0.1726	0.2947	0.0022	0.2736	0.0217	0.0027	0.0233	0.0103	0.0061	0.0026	0	1	0	0				Function unknown	Peroxisome biogenesis protein		GO:0000268;GO:0003674;GO:0005048;GO:0005052;GO:0005488;GO:0005575;GO:0005622;GO:0005623;GO:0005737;GO:0005777;GO:0005778;GO:0005829;GO:0006605;GO:0006625;GO:0006810;GO:0006886;GO:0006996;GO:0007031;GO:0008104;GO:0008150;GO:0009719;GO:0009725;GO:0009733;GO:0009987;GO:0010033;GO:0015031;GO:0015833;GO:0015919;GO:0016020;GO:0016043;GO:0016558;GO:0016560;GO:0017038;GO:0031090;GO:0031903;GO:0033036;GO:0033218;GO:0033365;GO:0034613;GO:0042221;GO:0042277;GO:0042579;GO:0042886;GO:0043226;GO:0043227;GO:0043229;GO:0043231;GO:0043574;GO:0044422;GO:0044424;GO:0044438;GO:0044439;GO:0044444;GO:0044446;GO:0044464;GO:0044743;GO:0045184;GO:0046907;GO:0050896;GO:0051179;GO:0051234;GO:0051641;GO:0051649;GO:0055085;GO:0065002;GO:0070727;GO:0071702;GO:0071705;GO:0071806;GO:0071840;GO:0072594;GO:0072662;GO:0072663;GO:0098588;GO:0098805		ko:K13342	ko04146;map04146				ko00000;ko00001;ko04131	3.A.20.1
OG0002427	anc.2	PlaBraE3000452_OG0002427;SpoSub009756_OG0002427	TRUE		Plasmodiophoridae	vertical	Sar	Eukaryota				second_sister	0.27872	2.39553	2.20115	0	0	0	0		OG0002427_anc.2_annotated_tree.pdf	783	148.5	0	0	0	15.5	0	0	18	0	SCY1-RELATED S/T PROTEIN KINASE-LIKE;N-TERMINAL KINASE-LIKE PROTEIN		Transferase(Phosphotransferase) domain 1;Leucine-rich Repeat Variant;Phosphorylase Kinase; domain 1	ARM repeat;Protein kinase-like (PK-like)	0	Protein kinase domain profile	Serine/Threonine protein kinases, catalytic domain								0.001483	0.0004505	0.0009285	0.08795	0.10805	0.7747	0.00185	0.01395	0.0488	0.0046	0.0053	0.0079	0.00895	0.0259	0	1	0	0				Signal transduction mechanisms	ATP binding	SCYL1	GO:0003674;GO:0003824;GO:0004672;GO:0004713;GO:0005575;GO:0005622;GO:0005623;GO:0005737;GO:0005793;GO:0005794;GO:0005798;GO:0005801;GO:0005815;GO:0005829;GO:0005856;GO:0006464;GO:0006468;GO:0006793;GO:0006796;GO:0006807;GO:0006810;GO:0006890;GO:0008150;GO:0008152;GO:0009987;GO:0012505;GO:0012506;GO:0015630;GO:0016020;GO:0016192;GO:0016301;GO:0016310;GO:0016740;GO:0016772;GO:0016773;GO:0018108;GO:0018193;GO:0018212;GO:0019538;GO:0030117;GO:0030120;GO:0030126;GO:0030135;GO:0030137;GO:0030659;GO:0030660;GO:0030662;GO:0030663;GO:0031090;GO:0031410;GO:0031982;GO:0032991;GO:0036211;GO:0043170;GO:0043226;GO:0043227;GO:0043228;GO:0043229;GO:0043231;GO:0043232;GO:0043412;GO:0044237;GO:0044238;GO:0044260;GO:0044267;GO:0044422;GO:0044424;GO:0044425;GO:0044430;GO:0044431;GO:0044433;GO:0044444;GO:0044446;GO:0044464;GO:0048193;GO:0048475;GO:0051179;GO:0051234;GO:0071704;GO:0097708;GO:0098588;GO:0098796;GO:0098805;GO:0140096;GO:1901564		ko:K08876					ko00000;ko01001;ko03016
OG0002427	anc.4	LapGus068597_OG0002427	FALSE	TRUE	LapGus	vertical	Grifola frondosa	Eukaryota				second_sister	0	1.91883	3.71356	0	0	0	0		OG0002427_anc.4_annotated_tree.pdf	125	0	0	0	0	0	0	0	0	0	SCY1-RELATED S/T PROTEIN KINASE-LIKE;N-TERMINAL KINASE-LIKE PROTEIN		Phosphorylase Kinase; domain 1	Protein kinase-like (PK-like)	2										0.001315	0.000109	0.00017	0.3911	0.1437	0.3121	0.0292	0.3448	0.0276	0.0135	0.0174	0.0152	0.0274	0.0692	0	1	0	0				Signal transduction mechanisms	ATP binding	SCYL1	GO:0003674;GO:0003824;GO:0004672;GO:0004713;GO:0005575;GO:0005622;GO:0005623;GO:0005737;GO:0005793;GO:0005794;GO:0005798;GO:0005801;GO:0005815;GO:0005829;GO:0005856;GO:0006464;GO:0006468;GO:0006793;GO:0006796;GO:0006807;GO:0006810;GO:0006890;GO:0008150;GO:0008152;GO:0009987;GO:0012505;GO:0012506;GO:0015630;GO:0016020;GO:0016192;GO:0016301;GO:0016310;GO:0016740;GO:0016772;GO:0016773;GO:0018108;GO:0018193;GO:0018212;GO:0019538;GO:0030117;GO:0030120;GO:0030126;GO:0030135;GO:0030137;GO:0030659;GO:0030660;GO:0030662;GO:0030663;GO:0031090;GO:0031410;GO:0031982;GO:0032991;GO:0036211;GO:0043170;GO:0043226;GO:0043227;GO:0043228;GO:0043229;GO:0043231;GO:0043232;GO:0043412;GO:0044237;GO:0044238;GO:0044260;GO:0044267;GO:0044422;GO:0044424;GO:0044425;GO:0044430;GO:0044431;GO:0044433;GO:0044444;GO:0044446;GO:0044464;GO:0048193;GO:0048475;GO:0051179;GO:0051234;GO:0071704;GO:0097708;GO:0098588;GO:0098796;GO:0098805;GO:0140096;GO:1901564		ko:K08876					ko00000;ko01001;ko03016
OG0002427	anc.5	GutVulBF0784002406_OG0002427	FALSE	TRUE	GutVulBF0784	vertical	Eukaryota	Eukaryota				second_sister	0	3.24731	2.65073	0	0	0	0		OG0002427_anc.5_annotated_tree.pdf	352	20	0	0	0	0	0	0	0	0	SCY1-RELATED S/T PROTEIN KINASE-LIKE		Transferase(Phosphotransferase) domain 1	Protein kinase-like (PK-like)	0	Protein kinase domain profile									0.001661	0.000296	0.000214	0.2737	0.0338	0.1788	0.1718	0.1092	0.0327	0.0915	0.071	0.0189	0.1038	0.1885	0	1	0	0				Signal transduction mechanisms	ATP binding	SCYL1	GO:0003674;GO:0003824;GO:0004672;GO:0004713;GO:0005575;GO:0005622;GO:0005623;GO:0005737;GO:0005793;GO:0005794;GO:0005798;GO:0005801;GO:0005815;GO:0005829;GO:0005856;GO:0006464;GO:0006468;GO:0006793;GO:0006796;GO:0006807;GO:0006810;GO:0006890;GO:0008150;GO:0008152;GO:0009987;GO:0012505;GO:0012506;GO:0015630;GO:0016020;GO:0016192;GO:0016301;GO:0016310;GO:0016740;GO:0016772;GO:0016773;GO:0018108;GO:0018193;GO:0018212;GO:0019538;GO:0030117;GO:0030120;GO:0030126;GO:0030135;GO:0030137;GO:0030659;GO:0030660;GO:0030662;GO:0030663;GO:0031090;GO:0031410;GO:0031982;GO:0032991;GO:0036211;GO:0043170;GO:0043226;GO:0043227;GO:0043228;GO:0043229;GO:0043231;GO:0043232;GO:0043412;GO:0044237;GO:0044238;GO:0044260;GO:0044267;GO:0044422;GO:0044424;GO:0044425;GO:0044430;GO:0044431;GO:0044433;GO:0044444;GO:0044446;GO:0044464;GO:0048193;GO:0048475;GO:0051179;GO:0051234;GO:0071704;GO:0097708;GO:0098588;GO:0098796;GO:0098805;GO:0140096;GO:1901564		ko:K08876					ko00000;ko01001;ko03016
OG0002430	anc.5	PlaBraE3004298_OG0002430	TRUE		PlaBraE3	vertical	Synedropsis cf. recta	Eukaryota				second_sister	0	1.60113	3.10081	0	0	0	0		OG0002430_anc.5_annotated_tree.pdf	316	0	0	0	0	0	0	0	0	0	EXOSTOSIN HEPARAN SULFATE GLYCOSYLTRANSFERASE -RELATED;PTHR11062:SF325	Glycosyl transferase family 64 domain	Spore Coat Polysaccharide Biosynthesis Protein SpsA; Chain A	Nucleotide-diphospho-sugar transferases	0										0.031735	0.272726	0.040423	0.893	0.0002	0.0002	0.0459	0.0105	0.0988	0.2673	0.0004	0.5636	0.013	0.0002	0	2	1	1			UDP-GlcNAc: heparan alpha-N-acetylhexosaminyltransferase (EC 2.4.1.224)	Carbohydrate transport and metabolism;Cell wall/membrane/envelope biogenesis;Extracellular structures	Glycosyltransferase family protein 64
OG0002430	anc.4	StiZan014913_OG0002430	FALSE	TRUE	StiZan	vertical	Hematodinium sp. SG-2012	Alveolata				second_sister	0	2.44549	3.27346	0	0	0	0		OG0002430_anc.4_annotated_tree.pdf	389	0	0	0	0	0	0	0	0	0		Glycosyl transferase family 64 domain	Spore Coat Polysaccharide Biosynthesis Protein SpsA; Chain A	Nucleotide-diphospho-sugar transferases	0										0.005085	0.000764	3.6e-05	0.1113	0.0924	0.3573	0.1122	0.0487	0.0559	0.0312	0.0881	0.0094	0.1065	0.0983	0	1	0	0			UDP-GlcNAc: heparan alpha-N-acetylhexosaminyltransferase (EC 2.4.1.224)	Carbohydrate transport and metabolism;Cell wall/membrane/envelope biogenesis;Extracellular structures	Glycosyltransferase family 64 protein			Glucuronosyl-galactosyl-proteoglycan 4-alpha-N-;Glucuronosyl-N-acetylglucosaminyl-proteoglycan 4-alpha-N-;N-acetylglucosaminyl-proteoglycan 4-beta-glucuronosyltransferase	ko:K02366;ko:K02367;ko:K02369;ko:K02370	ko00534;ko01100;map00534;map01100	M00059	R05930;R05935;R05936;R10138;R10139		ko00000;ko00001;ko00002;ko01000;ko01003		heparan beta-glucuronyltransferase (EC 2.4.1.225); xyloglucan beta-galactosyltransferase (EC 2.4.1.-); heparan synthase (EC 2.4.1.-); arabinan alpha-L-arabinosyltransferase (EC 2.4.2.-). ; UDP-GlcNAc: heparan alpha-N-acetylhexosaminyltransferase (EC 2.4.1.224)
OG0002430	anc.3	ElpMar018528_OG0002430	FALSE	TRUE	ElpMar	vertical	Phaeothamnion confervicola	Sar				second_sister	0	2.09985	4.61469	0	0	0	0		OG0002430_anc.3_annotated_tree.pdf	441	0	0	0	0	0	0	0	0	0	EXOSTOSIN HEPARAN SULFATE GLYCOSYLTRANSFERASE -RELATED;GLYCOSYLTRANSFERASE FAMILY 64 PROTEIN C4	Glycosyl transferase family 64 domain	Spore Coat Polysaccharide Biosynthesis Protein SpsA; Chain A	Nucleotide-diphospho-sugar transferases	0										0.000685	0.028355	0.009165	0.9712	0.0006	0.0002	0.0003	0.0045	0.0045	0.1152	0	0.8601	0.0144	0.0001	0	2	1	1			UDP-GlcNAc: heparan alpha-N-acetylhexosaminyltransferase (EC 2.4.1.224)	Carbohydrate transport and metabolism;Cell wall/membrane/envelope biogenesis;Extracellular structures	Glycosyltransferase family 64 protein		GO:0001101;GO:0003674;GO:0003824;GO:0005575;GO:0005622;GO:0005623;GO:0005737;GO:0005768;GO:0005794;GO:0005802;GO:0005975;GO:0005976;GO:0006073;GO:0006629;GO:0006643;GO:0006665;GO:0006807;GO:0008150;GO:0008152;GO:0008194;GO:0008219;GO:0009664;GO:0009719;GO:0009725;GO:0009737;GO:0009888;GO:0009987;GO:0010033;GO:0010087;GO:0010383;GO:0010393;GO:0010395;GO:0010400;GO:0010401;GO:0012505;GO:0016043;GO:0016740;GO:0016757;GO:0016758;GO:0017144;GO:0030243;GO:0031410;GO:0031982;GO:0031984;GO:0032502;GO:0033993;GO:0035251;GO:0042221;GO:0043170;GO:0043226;GO:0043227;GO:0043229;GO:0043231;GO:0044036;GO:0044042;GO:0044237;GO:0044238;GO:0044255;GO:0044260;GO:0044262;GO:0044264;GO:0044422;GO:0044424;GO:0044431;GO:0044444;GO:0044446;GO:0044464;GO:0045229;GO:0045488;GO:0046527;GO:0048856;GO:0050896;GO:0051273;GO:0052541;GO:0052546;GO:0071554;GO:0071555;GO:0071669;GO:0071704;GO:0071840;GO:0097305;GO:0097708;GO:0098791;GO:1901564;GO:1901700	Glucuronosyl-galactosyl-proteoglycan 4-alpha-N-;Glucuronosyl-N-acetylglucosaminyl-proteoglycan 4-alpha-N-;N-acetylglucosaminyl-proteoglycan 4-beta-glucuronosyltransferase	ko:K02367;ko:K02369;ko:K19033	ko00534;ko01100;map00534;map01100	M00059	R05930;R05935;R10138;R10139		br01610;ko00000;ko00001;ko00002;ko01000;ko01003;ko03011		heparan beta-glucuronyltransferase (EC 2.4.1.225); xyloglucan beta-galactosyltransferase (EC 2.4.1.-); heparan synthase (EC 2.4.1.-); arabinan alpha-L-arabinosyltransferase (EC 2.4.2.-). ; UDP-GlcNAc: heparan alpha-N-acetylhexosaminyltransferase (EC 2.4.1.224)
OG0002436	anc.1	Gym_CCMP2014010689_OG0002436;LotAmoCCMP2058021560_OG0002436;BigLonCCMP242006057_OG0002436;BigNatCCMP2755004177_OG0002436;NorSphBC52000446_OG0002436;ParGloRCC365014821_OG0002436;Lot_CCMP622002885_OG0002436;ParGloRCC365008620_OG0002436;ChlRep005508_OG0002436;LotGloLEX01015632_OG0002436;LotGloLEX01015651_OG0002436;NorSphBC52005974_OG0002436;Gym_CCMP2014008137_OG0002436;LotAmoCCMP2058012200_OG0002436;LotGloLEX01002371_OG0002436;Lot_CCMP622003696_OG0002436;BigLonCCMP242007615_OG0002436;BigNatCCMP2755005686_OG0002436	TRUE		Reticulofilosa	vertical	Eukaryota	Eukaryota				second_sister	2.11487	3.82561	4.38837	2	1	0	0		OG0002436_anc.1_annotated_tree.pdf	272.5	0	0	0	0	0	0	0	0	0	RIKEN CDNA 2310061I04 GENE;RIKEN CDNA 2310061I04 GENE	Uncharacterized conserved protein (DUF2358)		NTF2-like	0										0.146143	0.236928	0.0152445	0.13205	0.05905	0.06155	0.04775	0.13745	0.0067	0.0144	0.11735	0.0036	0.0082	0.00595	0	2	0	0				Function unknown	Uncharacterized conserved protein (DUF2358)
OG0002439	anc.4	BreSpeRG2016a019112_OG0002439	FALSE	TRUE	BreSpeRG2016a	vertical	Ochrophyta	Eukaryota				second_sister	0	2.26966	3.34506	0	0	0	0		OG0002439_anc.4_annotated_tree.pdf	465	151	0	0	0	76	0	0	0	15	AUTOPHAGY-RELATED 2, ISOFORM A				0										0.000581	1e-06	0	0.2698	0.3869	0.3322	0.0029	0.0294	0.0202	0.016	0.0361	0.0704	0.0291	0.0767	0	1	0	0				Intracellular trafficking, secretion, and vesicular transport	autophagy of peroxisome	ATG2B	GO:0000045;GO:0000272;GO:0000407;GO:0000422;GO:0002165;GO:0003674;GO:0005488;GO:0005515;GO:0005543;GO:0005575;GO:0005622;GO:0005623;GO:0005634;GO:0005654;GO:0005737;GO:0005811;GO:0005829;GO:0005975;GO:0005976;GO:0005977;GO:0005980;GO:0006073;GO:0006091;GO:0006112;GO:0006914;GO:0006950;GO:0006996;GO:0007005;GO:0007033;GO:0007154;GO:0007275;GO:0007552;GO:0008104;GO:0008150;GO:0008152;GO:0008219;GO:0008289;GO:0009056;GO:0009057;GO:0009251;GO:0009267;GO:0009605;GO:0009611;GO:0009653;GO:0009791;GO:0009886;GO:0009894;GO:0009966;GO:0009968;GO:0009987;GO:0009991;GO:0010506;GO:0010623;GO:0010646;GO:0010648;GO:0012501;GO:0014066;GO:0014067;GO:0015980;GO:0016020;GO:0016043;GO:0016052;GO:0016236;GO:0016237;GO:0019222;GO:0019898;GO:0022411;GO:0022607;GO:0023051;GO:0023057;GO:0030154;GO:0030242;GO:0031323;GO:0031329;GO:0031667;GO:0031668;GO:0031669;GO:0031974;GO:0031981;GO:0032258;GO:0032266;GO:0032501;GO:0032502;GO:0033036;GO:0033365;GO:0033554;GO:0034045;GO:0034613;GO:0034727;GO:0035069;GO:0035091;GO:0035096;GO:0042060;GO:0042594;GO:0043167;GO:0043168;GO:0043170;GO:0043226;GO:0043227;GO:0043228;GO:0043229;GO:0043231;GO:0043232;GO:0043233;GO:0044042;GO:0044085;GO:0044237;GO:0044238;GO:0044247;GO:0044248;GO:0044260;GO:0044262;GO:0044264;GO:0044275;GO:0044422;GO:0044424;GO:0044425;GO:0044428;GO:0044444;GO:0044446;GO:0044464;GO:0044804;GO:0044805;GO:0048468;GO:0048519;GO:0048523;GO:0048583;GO:0048585;GO:0048707;GO:0048856;GO:0048869;GO:0050789;GO:0050794;GO:0050896;GO:0051179;GO:0051641;GO:0051716;GO:0055114;GO:0060033;GO:0061709;GO:0061723;GO:0061726;GO:0061912;GO:0061919;GO:0065007;GO:0070013;GO:0070727;GO:0070925;GO:0071496;GO:0071704;GO:0071840;GO:0072665;GO:0098805;GO:1901575;GO:1901981;GO:1902531;GO:1902532;GO:1903008;GO:1905037		ko:K17906	ko04136;ko04138;ko04140;map04136;map04138;map04140				ko00000;ko00001;ko02000;ko03029;ko04131	9.A.15.1
OG0002439	anc.5	PlaBraE3005452_OG0002439	TRUE		PlaBraE3	vertical	Trebouxia sp. A1-2	Eukaryota				second_sister	0	2.5324	3.43308	0	0	0	0		OG0002439_anc.5_annotated_tree.pdf	1388	119	0	0	0	26	0	10	0	0	AUTOPHAGY-RELATED 2, ISOFORM A	Autophagy-related protein C terminal domain			0										0.002393	0.000296	0.113753	0.1539	0.1813	0.2964	0.0036	0.4339	0.0205	0.0012	0.0174	0.0028	0.0039	0.0392	0	1	0	0				Intracellular trafficking, secretion, and vesicular transport	Autophagy-related protein 2 CAD motif	ATG2	GO:0000045;GO:0000407;GO:0000422;GO:0003674;GO:0005488;GO:0005543;GO:0005575;GO:0005622;GO:0005623;GO:0005737;GO:0005829;GO:0006914;GO:0006996;GO:0007005;GO:0007033;GO:0008104;GO:0008150;GO:0008152;GO:0008289;GO:0009056;GO:0009987;GO:0016020;GO:0016043;GO:0016236;GO:0016237;GO:0019898;GO:0022411;GO:0022607;GO:0030242;GO:0032258;GO:0032266;GO:0033036;GO:0033365;GO:0034613;GO:0034727;GO:0035091;GO:0043167;GO:0043168;GO:0044085;GO:0044237;GO:0044248;GO:0044424;GO:0044425;GO:0044444;GO:0044464;GO:0044804;GO:0044805;GO:0051179;GO:0051641;GO:0061709;GO:0061726;GO:0061912;GO:0061919;GO:0070727;GO:0070925;GO:0071840;GO:0072665;GO:1901981;GO:1903008;GO:1905037		ko:K17906	ko04136;ko04138;ko04140;map04136;map04138;map04140				ko00000;ko00001;ko02000;ko03029;ko04131	9.A.15.1
OG0002440	anc.3	LepVor004016_OG0002440;LepVor074578_OG0002440	FALSE	TRUE	LepVor	vertical	Eukaryota	Sar				second_sister	0.251144	1.41474	1.95597	1	0	0	0		OG0002440_anc.3_annotated_tree.pdf	303.5	0	0	0	0	0	0	0	0	0	BLR6907 PROTEIN				0										0.0080875	0.0511855	0.0453775	0.1175	0.0447	0.42105	0.0561	0.2639	0.00635	0.01785	0.0928	0.00295	0.0579	0.0365	0	1	0	0
OG0002440	anc.1	BigNatCCMP2755012411_OG0002440;ParGloRCC365005483_OG0002440;ChlRep002605_OG0002440;LotAmoCCMP2058021028_OG0002440;LotGloLEX01002537_OG0002440;Lot_CCMP622012959_OG0002440;BigNatCCMP2755021339_OG0002440;NorSphBC52007361_OG0002440	TRUE		Reticulofilosa	vertical	Sar	Sar				second_sister	0.803456	1.25446	2.12472	1	7	0.111111	0		OG0002440_anc.1_annotated_tree.pdf	311.5	0	0	0	0	0	0	0	0	0	BLR6907 PROTEIN		2,3-Dihydroxybiphenyl 1,2-Dioxygenase, domain 1	Glyoxalase/Bleomycin resistance protein/Dihydroxybiphenyl dioxygenase	0			vicinal oxygen chelate (VOC) family							0.0060005	0.001385	0.0035345	0.11025	0.0843	0.3331	0.01215	0.3136	0.0062	0.0037	0.00815	0.00185	0.0034	0.0631	0	1	0	0
OG0002440	anc.4	SorSpe001260_OG0002440;SorSpe022679_OG0002440	FALSE	TRUE	SorSpe	vertical	Sar	Sar				second_sister	0.0133622	2.98135	0.352067	1	0	0	0		OG0002440_anc.4_annotated_tree.pdf	333.5	0	0	0	0	0	0	0	0	0	BLR6907 PROTEIN				0										0.001616	0.0041005	0.0072455	0.07615	0.0544	0.44025	0.1208	0.2258	0.01215	0.00705	0.0387	0.0015	0.01365	0.08565	0	1	0	0
OG0002440	anc.2	ParGloRCC365014610_OG0002440;Lot_CCMP622012599_OG0002440;LotGloLEX01015510_OG0002440;LotGloLEX01015650_OG0002440	TRUE		Chlorarachniophyceae1	vertical	Eukaryota	Sar				second_sister	0.558812	1.0023	0.952649	1	1	0	0		OG0002440_anc.2_annotated_tree.pdf	374	46.5	0	0	0	0	0	0	0	7	BLR6907 PROTEIN		2,3-Dihydroxybiphenyl 1,2-Dioxygenase, domain 1	Glyoxalase/Bleomycin resistance protein/Dihydroxybiphenyl dioxygenase	0										0.000943	6.7e-05	0.397342	0.34165	0.0168	0.02645	0.0003	0.5099	0.006	0.00135	0.25505	0.00075	0.0021	0.00975	0	1	0	0
OG0002451	anc.2	ChlRep017111_OG0002451	FALSE	TRUE	ChlRep	vertical	Sar					first_sister	0	2.74836		0	0	0	0		OG0002451_anc.2_annotated_tree.pdf	184	0	0	0	0	0	0	0	0	0					0										0.000772	0.000355	0.02122	0.1367	0.4347	0.1723	0.0113	0.3526	0.0069	0.0042	0.001	0.0085	0.0053	0.0032	0	1	0	0
OG0002451	anc.1	Lot_CCMP622012637_OG0002451	FALSE	TRUE	Lot_CCMP622	vertical	Sar	mix				second_sister	0	2.37266	3.66088	0	0	0	0		OG0002451_anc.1_annotated_tree.pdf	196	35	0	0	0	0	0	0	12	12					0										0.000899	4.5e-05	0.001501	0.1584	0.8196	0.1447	0.0006	0.0182	0.0027	0.0004	0.0119	0.0002	0.0002	0.0014	0	1	0	0
OG0002452	anc.2	SorSpe002607_OG0002452	FALSE	TRUE	SorSpe	vertical	Symbiodiniaceae	Sar				second_sister	0	0.259147	0.335158	0	0	0	0		OG0002452_anc.2_annotated_tree.pdf	119	0	0	0	0	0	0	0	0	0		Bacterial DNA-binding protein	IHF-like DNA-binding proteins	IHF-like DNA-binding proteins	0			DNA-binding proteins similar to HU domains							0.000322	3.2e-05	0.011373	0.0042	0.0494	0.932	0.0003	0.0091	0.001	0	0.0004	0	0	0.0077	0	1	0	0		regulation of translation
OG0002452	anc.3	SorSpe008320_OG0002452	FALSE	TRUE	SorSpe	vertical	Sar	Sar				second_sister	0	0.934127	0.147402	0	0	0	0		OG0002452_anc.3_annotated_tree.pdf	92	0	0	0	0	0	0	0	0	0		Bacterial DNA-binding protein	IHF-like DNA-binding proteins	IHF-like DNA-binding proteins	0										0.001117	0.00108	0.005587	0.0163	0.0177	0.6427	0.0601	0.2655	0.0036	0.0001	0.0014	0	0.0007	0.0081	0	1	0	0
OG0002452	anc.4	SorSpe002608_OG0002452	FALSE	TRUE	SorSpe	vertical	Symbiodinium kawagutii	Symbiodiniaceae				second_sister	0	0.089545	0.238202	0	0	0	0		OG0002452_anc.4_annotated_tree.pdf	119	0	0	0	0	0	0	0	0	0	DNA-BINDING PROTEIN HU;HISTONE-LIKE PROTEIN	Bacterial DNA-binding protein	IHF-like DNA-binding proteins	IHF-like DNA-binding proteins	0			DNA-binding proteins similar to HU domains							0.000416	3e-05	0.021993	0.0036	0.0114	0.9604	0.0002	0.0109	0.0009	0	0.0002	0	0	0.0159	0	1	0	0				Replication, recombination and repair	bacterial (prokaryotic) histone like domain
OG0002458	anc.2	NorSphBC52010779_OG0002458;LotAmoCCMP2058021177_OG0002458;ParGloRCC365010957_OG0002458;BigLonCCMP242015662_OG0002458;BigNatCCMP2755013436_OG0002458	TRUE		Reticulofilosa	vertical	Eukaryota	Sar				second_sister	0.908345	2.24108	1.84568	0	3	0	0.0145191		OG0002458_anc.2_annotated_tree.pdf	314	0	0	0	0	0	0	0	0	0	PHYTOCHROMOBILIN:FERREDOXIN OXIDOREDUCTASE, CHLOROPLASTIC	Ferredoxin-dependent bilin reductase	G3DSA:3.40.1500.20		0										0.001098	0.000478	0.029711	0.1867	0.0689	0.2297	0.0099	0.2184	0.0086	0.0218	0.0234	0.0105	0.0417	0.0106	0	1	0	0				Energy production and conversion	Ferredoxin-dependent bilin reductase
OG0002458	anc.1	ChlRep019908_OG0002458;LotAmoCCMP2058017313_OG0002458;LotAmoCCMP2058017319_OG0002458;NorSphBC52009687_OG0002458;Gym_CCMP2014000733_OG0002458;Lot_CCMP622006539_OG0002458;BigLonCCMP242015825_OG0002458;BigNatCCMP2755009456_OG0002458	TRUE		Reticulofilosa	vertical	Sar	Sar				second_sister	0.952639	1.61551	1.74205	1	2	0	0.0145191		OG0002458_anc.1_annotated_tree.pdf	331	0	0	0	0	0	0	0	0	0	PHYTOCHROMOBILIN:FERREDOXIN OXIDOREDUCTASE, CHLOROPLASTIC	Ferredoxin-dependent bilin reductase	G3DSA:3.40.1500.20		0										0.001798	0.000445	0.051101	0.3547	0.0026	0.01695	0.0017	0.07295	0.0021	0.0159	0.0326	0.00775	0.0033	0.01585	0	1	0	0				Energy production and conversion	Ferredoxin-dependent bilin reductase
OG0002463	anc.1	SorSpe025760_OG0002463	FALSE	TRUE	SorSpe	vertical	Symbiodiniaceae	Symbiodiniaceae				second_sister	0	0.214215	0.114348	0	0	0	0		OG0002463_anc.1_annotated_tree.pdf	568	288	0	0	0	33	12	0	23	55					28			RNA recognition motif (RRM) superfamily							0.004889	7.3e-05	1.2e-05	0.0465	0.3931	0.5722	0.0012	0.0025	0.0212	0.0008	0.0004	0.0055	0.0028	0.0003	0	1	0	0
OG0002464	anc.5	SorSpe013184_OG0002464	FALSE	TRUE	SorSpe	vertical	Symbiodiniaceae	Suessiales				second_sister	0	4.442e-06	0.331653	0	0	0	0		OG0002464_anc.5_annotated_tree.pdf	216	0	0	0	0	0	0	0	0	0	RESPIRATORY COMPLEX I CHAPERONE (CIA84), PUTATIVE (AFU_ORTHOLOGUE AFUA_2G06020)-RELATED;PENTATRICOPEPTIDE REPEAT-CONTAINING PROTEIN MITOCHONDRIAL	Pentacotripeptide-repeat region of PRORP	Tetratricopeptide repeat domain		0	Pentatricopeptide (PPR) repeat profile					pentatricopeptide repeat domain				0.001632	0.01202	0.00124	0.0501	0.1187	0.5741	0.0548	0.0353	0.0245	0.0108	0.0528	0.0101	0.1119	0.0069	0	1	0	0				Amino acid transport and metabolism	Pentatricopeptide repeat-containing protein At5g61990				ko:K17964					ko00000;ko03029
OG0002467	anc.1	MatSpe040607_OG0002467	FALSE	TRUE	MatSpe	vertical	Dinophyceae	Dinophyceae				second_sister	0	3.58667	3.89338	0	0	0	0		OG0002467_anc.1_annotated_tree.pdf	367	0	0	0	0	0	0	0	0	0		Bestrophin, RFP-TM, chloride channel			0										0.001499	2e-05	0.000128	0.9558	0.001	0.0005	0	0.009	0.1154	0.7234	0.0001	0.1064	0.0381	0.0061	0	5	4	4
OG0002468	anc.3	LepVor059163_OG0002468	FALSE	TRUE	LepVor	vertical	Endogone sp. FLAS-F59071	Eukaryota				second_sister	0	2.28023	2.95636	0	0	0	0.000659631		OG0002468_anc.3_annotated_tree.pdf	625	149	0	0	0	15	0	0	0	20	RAN GTPASE-ACTIVATING PROTEIN 1	Leucine Rich repeat	Ribonuclease Inhibitor	RNI-like	0		Leucine rich repeat, ribonuclease inhibitor type								0.000208	2e-06	1e-06	0.0207	0.3448	0.6351	0.0002	0.0004	0.0048	0.0012	0.0004	0.0056	0.0055	0.0019	0	1	0	0		interleukin-8 biosynthetic process		RNA processing and modification;Signal transduction mechanisms	Mortierella verticillata NRRL 6337
OG0002469	anc.3	RetFil002951_OG0002469;SorSpe009962_OG0002469	TRUE		Foraminifera	vertical	Stramenopiles	Sar				second_sister	0.701781	0.903963	1.19415	0	1	0	0.000383215		OG0002469_anc.3_annotated_tree.pdf	282.5	0	0	0	0	0	0	0	0	0	FAMILY NOT NAMED	GTP cyclohydrolase N terminal			0										0.001004	7e-06	1.3e-05	0.40765	0.0648	0.34955	0.01235	0.0194	0.115	0.24395	0.0075	0.0439	0.0551	0.0885	0	2	1	1				Coenzyme transport and metabolism
OG0002469	anc.6	MatSpe005131_OG0002469	FALSE	TRUE	MatSpe	vertical	Eukaryota	mix				second_sister	0	1.06938	1.46494	0	0	0	0.000383215		OG0002469_anc.6_annotated_tree.pdf	790	20	0	0	0	0	0	0	0	0	FAMILY NOT NAMED	GTP cyclohydrolase II;Protein of unknown function (DUF1688);Potential Queuosine, Q, salvage protein family;GTP cyclohydrolase N terminal	GTP cyclohydrolase II	RibA-like	0										0.000945	1.8e-05	2.8e-05	0.0986	0.5321	0.3096	0.0031	0.0063	0.0179	0.0047	0.0022	0.0016	0.0017	0.1208	0	1	0	0				Function unknown	Source PGD
OG0002469	anc.7	AboPro002301_OG0002469;AurSolAF21005182_OG0002469;LapGus062411_OG0002469;LepVor026236_OG0002469;ElpMar001376_OG0002469;RetFil013145_OG0002469;PauChr002489_OG0002469;AmmSpe030281_OG0002469;GloSpeGF15014678_OG0002469;RetFil013481_OG0002469;RetFil026476_OG0002469;LapGus062399_OG0002469;LapGus062417_OG0002469;LapGus062431_OG0002469;LepVor026237_OG0002469;PlaBraE3008413_OG0002469;SpoSub010803_OG0002469	TRUE		Rhizaria	vertical	Sar	Sar				second_sister	0.770938	1.44458	1.84051	6	8	0	0.000383215		OG0002469_anc.7_annotated_tree.pdf	648	0	0	0	0	0	0	0	0	0	FAMILY NOT NAMED	GTP cyclohydrolase II;Protein of unknown function (DUF1688);GTP cyclohydrolase N terminal	GTP cyclohydrolase II	RibA-like	0										0.001187	0.0001	5.3e-05	0.0746	0.056	0.5424	0.0089	0.011	0.0189	0.0154	0.0158	0.0034	0.0266	0.1422	0	1	0	0				Function unknown	Protein of unknown function (DUF1688);Source PGD		GO:0003674;GO:0003824
OG0002475	anc.8	PlaBraE3009288_OG0002475;LepVor088694_OG0002475	TRUE		Endomyxa3	vertical	Sar	Eukaryota				second_sister	0.916246	2.37133	2.53162	0	1	0	0		OG0002475_anc.8_annotated_tree.pdf	953.5	36.5	0	0	0	7	0	0	0	0	EUKARYOTIC TRANSLATION INITIATION FACTOR 3 SUBUNIT EIF-3;CLUSTERED MITOCHONDRIA PROTEIN HOMOLOG	Translation initiation factor eIF3 subunit 135;Clustered mitochondria		Hypothetical protein c14orf129, hspc210	0	Clueless (Clu) domain profile		An uncharacterized central domain of CLU mitochondrial proteins							0.042252	0.0260335	3e-05	0.05435	0.25535	0.6484	0.00355	0.00525	0.02645	0.0033	0.0241	0.0049	0.01345	0.0153	0.5	2.5	0	0				Function unknown	mRNA-binding protein involved in proper cytoplasmic distribution of mitochondria				ko:K03255					ko00000;ko03012
OG0002475	anc.3	MatSpe029019_OG0002475;MatSpe046505_OG0002475;BreSpeRG2016a006394_OG0002475;MatSpe016591_OG0002475;MatSpe043874_OG0002475;AurSolAF21011396_OG0002475;LepVor088692_OG0002475;LepVor088693_OG0002475;Gym_CCMP2014013660_OG0002475;BreSpeRG2016a005809_OG0002475;PauChr000392_OG0002475;LapGus011185_OG0002475;LapGus011174_OG0002475;BigNatCCMP2755004222_OG0002475;LotGloLEX01021099_OG0002475;LapGus011182_OG0002475;LapGus011183_OG0002475;NorSphBC52010302_OG0002475;LotAmoCCMP2058000254_OG0002475;LotAmoCCMP2058018661_OG0002475;ChlRep021603_OG0002475;ParGloRCC365011677_OG0002475	TRUE		Cercozoa	vertical	Trypanosoma cruzi	Eukaryota				second_sister	1.13221	2.96616	2.56687	10	10	0	0		OG0002475_anc.3_annotated_tree.pdf	1053.5	159	0	0	0	17	0	14	0	51	EUKARYOTIC TRANSLATION INITIATION FACTOR 3 SUBUNIT EIF-3;CLUSTERED MITOCHONDRIA PROTEIN HOMOLOG	Translation initiation factor eIF3 subunit 135;Clustered mitochondria;Tetratricopeptide repeat;Tetratricopeptide repeat;Mitochondrial function, CLU-N-term	Tetratricopeptide repeat domain	Hypothetical protein c14orf129, hspc210;TPR-like	26.5	Clueless (Clu) domain profile		An uncharacterized central domain of CLU mitochondrial proteins							0.0014935	0.000166	3.95e-05	0.0324	0.53565	0.41735	0.0006	0.00055	0.0111	0.0005	0.0002	0.00125	0.0014	0.0016	0	1	0	0				Function unknown					ko:K03255					ko00000;ko03012
OG0002475	anc.6	LepVor022695_OG0002475	FALSE	TRUE	LepVor	vertical	Globisporangium ultimum DAOM BR144	Mesangiospermae				second_sister	0	1.64734	1.46961	0	0	0	0		OG0002475_anc.6_annotated_tree.pdf	642	151	0	0	0	42	0	10	0	31	EUKARYOTIC TRANSLATION INITIATION FACTOR 3 SUBUNIT EIF-3;CLUSTERED MITOCHONDRIA PROTEIN HOMOLOG	Translation initiation factor eIF3 subunit 135;Tetratricopeptide repeat	Tetratricopeptide repeat domain	TPR-like	0	TPR repeat profile;TPR repeat region circular profile	Tetratricopeptide repeats								0.003251	2.1e-05	1.1e-05	0.0366	0.1024	0.8356	0.002	0.0013	0.046	0.0046	0.0012	0.0028	0.002	0.0021	0	1	0	0				Cytoskeleton	Tetratricopeptide repeat
OG0002485	anc.1	BreSpeRG2016a015001_OG0002485;PauChr003614_OG0002485;LepVor033343_OG0002485;LapGus100967_OG0002485;PlaBraE3003038_OG0002485;SpoSub009944_OG0002485;LapGus100973_OG0002485;Gym_CCMP2014006305_OG0002485;LapGus100969_OG0002485;NorSphBC52010069_OG0002485;LapGus100972_OG0002485;LapGus100968_OG0002485;ParGloRCC365009770_OG0002485;LotGloLEX01018444_OG0002485;LapGus100966_OG0002485;LotGloLEX01018384_OG0002485;LotGloLEX01018418_OG0002485;LapGus100964_OG0002485;ChlRep004700_OG0002485;ChlRep007357_OG0002485;LotAmoCCMP2058006451_OG0002485;LotGloLEX01020010_OG0002485;LapGus100970_OG0002485;LapGus100971_OG0002485	TRUE		Cercozoa	vertical	Eukaryota	Eukaryota				second_sister	1.77969	3.25068	3.68668	12	10	0.04	0		OG0002485_anc.1_annotated_tree.pdf	625	0	0	0	0	0	0	0	0	0	CONSERVED OLIGOMERIC GOLGI COMPLEX COMPONENT 2;CONSERVED OLIGOMERIC GOLGI COMPLEX SUBUNIT 2	COG (conserved oligomeric Golgi) complex component, COG2;Domain of unknown function (DUF3510)			21										0.000811	6.2e-05	9.7e-05	0.1404	0.21095	0.4205	0.00215	0.04325	0.01405	0.0102	0.0059	0.0225	0.00955	0.022	0	1	0	0				Intracellular trafficking, secretion, and vesicular transport	Golgi organization	COG2	GO:0000003;GO:0000139;GO:0003006;GO:0003674;GO:0005215;GO:0005488;GO:0005575;GO:0005622;GO:0005623;GO:0005737;GO:0005794;GO:0005795;GO:0005802;GO:0005829;GO:0006403;GO:0006810;GO:0006888;GO:0006891;GO:0006996;GO:0007030;GO:0007275;GO:0007548;GO:0008104;GO:0008150;GO:0008406;GO:0008565;GO:0009653;GO:0009887;GO:0009987;GO:0010256;GO:0012505;GO:0015031;GO:0015833;GO:0015931;GO:0016020;GO:0016043;GO:0016192;GO:0017119;GO:0022414;GO:0030334;GO:0031090;GO:0031984;GO:0032501;GO:0032502;GO:0032588;GO:0032879;GO:0032991;GO:0033036;GO:0033227;GO:0035262;GO:0040012;GO:0042886;GO:0043226;GO:0043227;GO:0043229;GO:0043231;GO:0044422;GO:0044424;GO:0044431;GO:0044444;GO:0044446;GO:0044464;GO:0044877;GO:0045137;GO:0045184;GO:0046907;GO:0048193;GO:0048513;GO:0048608;GO:0048731;GO:0048856;GO:0050657;GO:0050658;GO:0050789;GO:0050794;GO:0051179;GO:0051234;GO:0051236;GO:0051270;GO:0051641;GO:0051649;GO:0061458;GO:0065007;GO:0071702;GO:0071705;GO:0071840;GO:0098588;GO:0098791;GO:0099023;GO:2000145		ko:K20289					ko00000;ko04131
OG0002485	anc.6	BigNatCCMP2755012945_OG0002485	TRUE		BigNatCCMP2755	vertical	Stramenopiles	Eukaryota				second_sister	0	2.0248	4.71176	0	0	0	0		OG0002485_anc.6_annotated_tree.pdf	209	20	0	0	0	0	0	0	0	0	CONSERVED OLIGOMERIC GOLGI COMPLEX COMPONENT 2;CONSERVED OLIGOMERIC GOLGI COMPLEX SUBUNIT 2	Domain of unknown function (DUF3510)			21										0.001439	6.5e-05	0.000181	0.4145	0.4208	0.0898	0.0018	0.4379	0.0101	0.0045	0.0079	0.0044	0.0018	0.021	0	1	0	0				Function unknown	Golgi organization	COG2	GO:0000003;GO:0000139;GO:0003006;GO:0003674;GO:0005215;GO:0005488;GO:0005575;GO:0005622;GO:0005623;GO:0005737;GO:0005794;GO:0005795;GO:0005802;GO:0005829;GO:0006403;GO:0006810;GO:0006888;GO:0006891;GO:0006996;GO:0007030;GO:0007275;GO:0007548;GO:0008104;GO:0008150;GO:0008406;GO:0008565;GO:0009653;GO:0009887;GO:0009987;GO:0010256;GO:0012505;GO:0015031;GO:0015833;GO:0015931;GO:0016020;GO:0016043;GO:0016192;GO:0017119;GO:0022414;GO:0030334;GO:0031090;GO:0031984;GO:0032501;GO:0032502;GO:0032588;GO:0032879;GO:0032991;GO:0033036;GO:0033227;GO:0035262;GO:0040012;GO:0042886;GO:0043226;GO:0043227;GO:0043229;GO:0043231;GO:0044422;GO:0044424;GO:0044431;GO:0044444;GO:0044446;GO:0044464;GO:0044877;GO:0045137;GO:0045184;GO:0046907;GO:0048193;GO:0048513;GO:0048608;GO:0048731;GO:0048856;GO:0050657;GO:0050658;GO:0050789;GO:0050794;GO:0051179;GO:0051234;GO:0051236;GO:0051270;GO:0051641;GO:0051649;GO:0061458;GO:0065007;GO:0071702;GO:0071705;GO:0071840;GO:0098588;GO:0098791;GO:0099023;GO:2000145	Kynurenine 3-monooxygenase	ko:K00486;ko:K20289	ko00380;ko01100;map00380;map01100	M00038	R01960	RC00046	ko00000;ko00001;ko00002;ko01000;ko04131
OG0002498	anc.3	MatSpe020444_OG0002498;MatSpe026084_OG0002498	FALSE	TRUE	MatSpe	vertical	Alveolata	Sar				second_sister	2.53655e-06	1.18489	2.46955	1	0	0	0.0482408		OG0002498_anc.3_annotated_tree.pdf	662	122.5	0	0	0	24	12	5	10	0	UNCHARACTERIZED;CAP-SPECIFIC MRNA (NUCLEOSIDE-2'-O-)-METHYLTRANSFERASE 1	FtsJ-like methyltransferase	G3DSA:3.40.50.12760		66										0.000737	3.8e-05	5.7e-05	0.0878	0.6767	0.3114	0.0001	0.00045	0.0088	0.00025	0	0.0004	0.0001	0.0018	0	1	0	0	sp|P41469|CMTR_NPVAC Cap-specific mRNA (nucleoside-2'-O-)-methyltransferase	cap2 mRNA methylation		Replication, recombination and repair	cap1 mRNA methylation	CMTR1	GO:0000154;GO:0001510;GO:0003674;GO:0003824;GO:0004483;GO:0005575;GO:0005622;GO:0005623;GO:0005634;GO:0005654;GO:0005737;GO:0005829;GO:0006139;GO:0006364;GO:0006370;GO:0006396;GO:0006397;GO:0006725;GO:0006807;GO:0008150;GO:0008152;GO:0008168;GO:0008171;GO:0008173;GO:0008174;GO:0008649;GO:0008757;GO:0009451;GO:0009452;GO:0009987;GO:0010467;GO:0016070;GO:0016071;GO:0016072;GO:0016556;GO:0016740;GO:0016741;GO:0022613;GO:0031167;GO:0031974;GO:0031981;GO:0032259;GO:0034470;GO:0034641;GO:0034660;GO:0036260;GO:0036451;GO:0042254;GO:0043170;GO:0043226;GO:0043227;GO:0043229;GO:0043231;GO:0043233;GO:0043412;GO:0043414;GO:0044085;GO:0044237;GO:0044238;GO:0044260;GO:0044422;GO:0044424;GO:0044428;GO:0044444;GO:0044446;GO:0044464;GO:0046483;GO:0070013;GO:0071704;GO:0071840;GO:0080009;GO:0090304;GO:0097309;GO:0140098;GO:0140102;GO:1901360	Methyltransferase cap2;Methyltransferase cap1	ko:K14589;ko:K14590			R03922;R10812	RC00003;RC00466	ko00000;ko01000;ko03019
OG0002509	anc.1	SorSpe001591_OG0002509;SorSpe004822_OG0002509	FALSE	TRUE	SorSpe	vertical	Symbiodiniaceae	Symbiodiniaceae				second_sister	1.8518e-06	0.052719	0.410396	1	0	0	0		OG0002509_anc.1_annotated_tree.pdf	288.5	0	0	0	0	0	0	0	0	0					0										0.188725	0.138238	0.0833655	0.6313	0.0022	0.0144	0.0863	0.146	0.0376	0.35085	0.19405	0.0839	0.0744	0.01035	0	1.5	0.5	0.5
OG0002509	anc.3	SorSpe001006_OG0002509;SorSpe001428_OG0002509	FALSE	TRUE	SorSpe	vertical	Sar	Sar				second_sister	2.4324e-06	2.79466	0.0747202	1	0	0	0		OG0002509_anc.3_annotated_tree.pdf	295	0	0	0	0	0	0	0	0	0					0										0.18303	0.29606	0.0191685	0.76085	0.0128	0.02705	0.00985	0.26565	0.01715	0.1325	0.01265	0.4811	0.017	0.0242	0.5	2.5	0	0.5
OG0002517	anc.1	LitSet001073_OG0002517	FALSE	TRUE	LitSet	vertical	Eukaryota	Eukaryota				second_sister	0	3.42044	1.2647	0	0	0	0.00274223		OG0002517_anc.1_annotated_tree.pdf	473	0	0	0	0	0	0	0	0	0	METACASPASE-4	Caspase domain	G3DSA:3.40.50.1460		0										0.003461	5.3e-05	0.010371	0.0749	0.7782	0.1257	0.0024	0.0908	0.0019	0.0001	0.0001	0.0002	0.0001	0.0006	0	1	0	0		cysteine-type peptidase activity;cysteine-type peptidase activity		Cell cycle control, cell division, chromosome partitioning;Post-translational modification, protein turnover, and chaperones	Metacaspase-1-like		GO:0003674;GO:0003824;GO:0004175;GO:0004197;GO:0006508;GO:0006807;GO:0008150;GO:0008152;GO:0008233;GO:0008234;GO:0010941;GO:0010942;GO:0016787;GO:0019538;GO:0043067;GO:0043068;GO:0043170;GO:0044238;GO:0048518;GO:0048522;GO:0050789;GO:0050794;GO:0065007;GO:0070011;GO:0071704;GO:0140096;GO:1901564
OG0002520	anc.3	LapGus045106_OG0002520	FALSE	TRUE	LapGus	vertical	Eukaryota	Eukaryota				second_sister	0	3.40963	3.96	0	0	0	0		OG0002520_anc.3_annotated_tree.pdf	346	0	0	0	0	0	0	0	0	0	PROBABLE MEMBRANE PROTEIN DUF221-RELATED;RE44586P	Calcium-dependent channel, 7TM region, putative phosphate			0										0.000841	1.7e-05	9.1e-05	0.8532	0.0004	0.0001	0	0.0025	0.2884	0.2547	0	0.2412	0.2118	0.0008	0	6	5	5				Lipid transport and metabolism	ion transport				ko:K21989					ko00000;ko02000
OG0002520	anc.2	PlaBraE3007907_OG0002520;BigNatCCMP2755018144_OG0002520;Gym_CCMP2014008114_OG0002520;Gym_CCMP2014011394_OG0002520;NorSphBC52010636_OG0002520;ChlRep001326_OG0002520;ChlRep008041_OG0002520;LotAmoCCMP2058009749_OG0002520;ParGloRCC365001263_OG0002520;LotGloLEX01007243_OG0002520;Lot_CCMP622004413_OG0002520	TRUE		Cercozoa	vertical	Eukaryota	Alveolata				second_sister	4.88908	2.61292	3.93944	2	6	0	0		OG0002520_anc.2_annotated_tree.pdf	725	36	0	0	0	0	0	0	0	0	PROBABLE MEMBRANE PROTEIN DUF221-RELATED	Calcium-dependent channel, 7TM region, putative phosphate;Late exocytosis, associated with Golgi transport ;Cytosolic domain of 10TM putative phosphate transporter			0										0.001025	1.8e-05	6.5e-05	0.8878	0.0013	0.0004	0	0.0049	0.5016	0.1336	0.0005	0.0801	0.2081	0.0017	0	11	10	9				Lipid transport and metabolism	ion transport				ko:K21989					ko00000;ko02000
OG0002520	anc.4	LapGus045107_OG0002520	FALSE	TRUE	LapGus	vertical	Sordariaceae	Eukaryota				second_sister	0	2.13838	2.50865	0	0	0	0		OG0002520_anc.4_annotated_tree.pdf	176	0	0	0	0	0	0	0	0	0		Calcium-dependent channel, 7TM region, putative phosphate			0										0.000841	1.3e-05	8.1e-05	0.9554	0.0004	0.0002	0.0001	0.0041	0.0925	0.6837	0	0.1509	0.0668	0.0013	0	4	3	1				Lipid transport and metabolism	ion transport				ko:K21989					ko00000;ko02000
OG0002524	anc.3	LepVor026796_OG0002524	FALSE	TRUE	LepVor	vertical	Klebsormidium nitens	Eukaryota				second_sister	0	0.720237	1.67589	0	0	0	0		OG0002524_anc.3_annotated_tree.pdf	214	43	0	0	0	14	0	0	0	0	NUCLEAR TRANSPORT FACTOR 2 (NTF2) FAMILY PROTEIN	UvrB/uvrC motif;SnoaL-like domain	G3DSA:3.10.450.50	NTF2-like	21	UVR domain profile									0.001653	1.6e-05	2e-06	0.1251	0.0863	0.6758	0.0033	0.0541	0.0425	0.0038	0.0485	0.0023	0.0252	0.0583	0	1	0	0				Function unknown	Domain of unknown function (DUF4440)
OG0002525	anc.1	SorSpe000400_OG0002525;SorSpe000506_OG0002525	FALSE	TRUE	SorSpe	vertical	Symbiodiniaceae	Symbiodiniaceae				second_sister	2.229e-06	0.0387798	0.32876	1	0	0	0		OG0002525_anc.1_annotated_tree.pdf	547	0	0	0	0	0	0	0	0	0		Asp/Glu/Hydantoin racemase			0										0.007407	0.0122415	0.000526	0.0953	0.0211	0.5315	0.0274	0.0597	0.02485	0.01005	0.08665	0.0019	0.04655	0.1903	0.5	2.5	0	0		Mediates cleavage of dimethlysulfonioproprionate (DMSP) into dimethyl sulfide (DMS) and acrylate. DMS is the principal form by which sulfur is transported from oceans to the atmosphere and is a key component of the ocean sulfur cycle		Function unknown	Mediates cleavage of dimethlysulfonioproprionate (DMSP) into dimethyl sulfide (DMS) and acrylate. DMS is the principal form by which sulfur is transported from oceans to the atmosphere and is a key component of the ocean sulfur cycle
OG0002527	anc.4	PauChr020596_OG0002527;LapGus011915_OG0002527;LapGus011922_OG0002527	TRUE		Cercozoa	vertical	Eukaryota	Eukaryota				second_sister	2.00032	3.41397	2.30113	1	5	0	0		OG0002527_anc.4_annotated_tree.pdf	430	0	0	0	0	0	0	0	0	0	EXPORTIN-T/LOS1		Leucine-rich Repeat Variant	ARM repeat	0										0.00158	0.000117	0.00012	0.3536	0.0586	0.1359	0.0031	0.0302	0.0195	0.0557	0.0123	0.0554	0.0489	0.0218	0	1	0	0				Translation, ribosomal structure and biogenesis;Intracellular trafficking, secretion, and vesicular transport;Nuclear structure	Exportin 1-like protein	XPOT	GO:0000049;GO:0003674;GO:0003676;GO:0003723;GO:0005488;GO:0005515;GO:0005575;GO:0005622;GO:0005623;GO:0005634;GO:0005635;GO:0005643;GO:0005654;GO:0005737;GO:0005829;GO:0006403;GO:0006405;GO:0006409;GO:0006611;GO:0006810;GO:0006886;GO:0006913;GO:0008104;GO:0008150;GO:0008536;GO:0012505;GO:0015031;GO:0015833;GO:0015931;GO:0016363;GO:0017016;GO:0019899;GO:0031267;GO:0031503;GO:0031967;GO:0031974;GO:0031975;GO:0031981;GO:0032991;GO:0033036;GO:0034399;GO:0034613;GO:0042886;GO:0043226;GO:0043227;GO:0043229;GO:0043231;GO:0043233;GO:0044422;GO:0044424;GO:0044428;GO:0044444;GO:0044446;GO:0044464;GO:0045184;GO:0046907;GO:0050657;GO:0050658;GO:0051020;GO:0051031;GO:0051168;GO:0051169;GO:0051179;GO:0051234;GO:0051236;GO:0051641;GO:0051649;GO:0070013;GO:0070727;GO:0071166;GO:0071426;GO:0071431;GO:0071528;GO:0071702;GO:0071705;GO:0097064;GO:0097159;GO:1901363		ko:K14288	ko03013;map03013				ko00000;ko00001;ko03016
OG0002527	anc.1	MatSpe043761_OG0002527;LotGloLEX01014667_OG0002527;MatSpe015768_OG0002527;MatSpe044840_OG0002527;LotAmoCCMP2058000419_OG0002527;LotGloLEX01000350_OG0002527;LotGloLEX01000373_OG0002527;BigNatCCMP2755006892_OG0002527;ChlRep022011_OG0002527;Gym_CCMP2014005567_OG0002527;Gym_CCMP2014007888_OG0002527;BigNatCCMP2755006891_OG0002527;NorSphBC52013548_OG0002527;ChlRep021807_OG0002527;ChlRep022079_OG0002527	TRUE		Cercozoa1	vertical	Sar	Eukaryota				second_sister	3.34328	2.91191	3.6166	8	7	0	0		OG0002527_anc.1_annotated_tree.pdf	1039	0	0	0	0	0	0	0	0	0	EXPORTIN-T/LOS1;EXPORTIN-T	Exportin 1-like protein	Leucine-rich Repeat Variant	ARM repeat	0										0.0032	0.000597	0.000173	0.186	0.2118	0.4664	0.0015	0.035	0.0475	0.0359	0.0024	0.0403	0.0111	0.0687	0	1	0	0							GO:0000049;GO:0003674;GO:0003676;GO:0003723;GO:0005488;GO:0005515;GO:0005575;GO:0005622;GO:0005623;GO:0005634;GO:0005635;GO:0005643;GO:0005737;GO:0005829;GO:0006403;GO:0006405;GO:0006409;GO:0006611;GO:0006810;GO:0006886;GO:0006913;GO:0008104;GO:0008150;GO:0008536;GO:0012505;GO:0015031;GO:0015833;GO:0015931;GO:0016363;GO:0017016;GO:0019899;GO:0031267;GO:0031503;GO:0031967;GO:0031974;GO:0031975;GO:0031981;GO:0032991;GO:0033036;GO:0034399;GO:0034613;GO:0042886;GO:0043226;GO:0043227;GO:0043229;GO:0043231;GO:0043233;GO:0044422;GO:0044424;GO:0044428;GO:0044444;GO:0044446;GO:0044464;GO:0045184;GO:0046907;GO:0050657;GO:0050658;GO:0051020;GO:0051031;GO:0051168;GO:0051169;GO:0051179;GO:0051234;GO:0051236;GO:0051641;GO:0051649;GO:0070013;GO:0070727;GO:0071166;GO:0071426;GO:0071431;GO:0071528;GO:0071702;GO:0071705;GO:0097064;GO:0097159;GO:1901363		ko:K14288	ko03013;map03013				ko00000;ko00001;ko03016
OG0002537	anc.1	SorSpe010599_OG0002537	FALSE	TRUE	SorSpe	vertical	Sar	Sar				second_sister	0	1.76676	0.380436	0	0	0	0		OG0002537_anc.1_annotated_tree.pdf	256	0	0	0	0	0	0	0	0	0			G3DSA:3.40.50.450	MCP/YpsA-like	0										0.326787	0.498574	0.00444	0.1281	0.0096	0.141	0.4644	0.2655	0.0386	0.0143	0.0017	0.0085	0.0185	0.038	1	4	0	0				Function unknown	TIR domain
OG0002547	anc.1	SorSpe000950_OG0002547;SorSpe001669_OG0002547	FALSE	TRUE	SorSpe	vertical	Sar					first_sister	2.55985e-06	2.56743		1	0	0	0		OG0002547_anc.1_annotated_tree.pdf	293.5	137.5	0	0	0	29	0	6	0	7.5					0										0.0003805	0	4.35e-05	0.04345	0.9947	0.00515	0	0.0001	5e-05	0	0	0	0	0	0	1	0	0
OG0002556	anc.1	LotGloLEX01011934_OG0002556;Lot_CCMP622014229_OG0002556;Gym_CCMP2014003661_OG0002556;LotAmoCCMP2058006999_OG0002556;NorSphBC52000826_OG0002556;LotGloLEX01011694_OG0002556;Lot_CCMP622000837_OG0002556;BigNatCCMP2755007523_OG0002556;BigLonCCMP242007083_OG0002556;ChlRep004241_OG0002556	TRUE		Reticulofilosa	vertical	Sar	Eukaryota				second_sister	1.06336	2.46066	4.20247	1	2	0	0		OG0002556_anc.1_annotated_tree.pdf	410.5	34.5	0	0	0	0	0	11.5	0	0	ATP-DEPENDENT PROTEASE LA (LON) DOMAIN PROTEIN;PEPTIDASE S16, LON N-TERMINAL	ATP-dependent protease La (LON) substrate-binding domain	LON domain-like	PUA domain-like	0										0.00231	0.000414	0.0037855	0.1691	0.24385	0.0222	0.00215	0.0318	0.00605	0.03255	0.0111	0.0073	0.0091	0.00205	0	1.5	0	0
OG0002556	anc.2	PauChr002375_OG0002556	FALSE	TRUE	PauChr	vertical	Bathycoccaceae	Sar				second_sister	0	0.921213	2.65857	0	0	0	0		OG0002556_anc.2_annotated_tree.pdf	567	0	0	0	0	0	0	0	0	0	ATP-DEPENDENT PROTEASE LA (LON) DOMAIN PROTEIN;PEPTIDASE S16, LON N-TERMINAL		LON domain-like	PUA domain-like	0										0.016361	0.061878	0.005139	0.714	0.0169	0.0874	0.0104	0.3039	0.0305	0.2766	0.0644	0.0285	0.0554	0.1259	0	1	0	0
OG0002556	anc.3	SorSpe000762_OG0002556	FALSE	TRUE	SorSpe	vertical	Symbiodiniaceae	Symbiodiniaceae				second_sister	0	0.0825004	0.123314	0	0	0	0		OG0002556_anc.3_annotated_tree.pdf	307	0	0	0	0	0	0	0	0	0	ATP-DEPENDENT PROTEASE LA (LON) DOMAIN PROTEIN;PEPTIDASE S16, LON N-TERMINAL		LON domain-like	PUA domain-like	0										0.000408	2.6e-05	9e-06	0.1002	0.1751	0.3824	0.0066	0.01	0.022	0.0507	0.014	0.0667	0.2683	0.0042	0	1	0	0
OG0002557	anc.1	AmmSpe015816_OG0002557	FALSE	TRUE	AmmSpe	vertical	mix	Eukaryota				second_sister	0	3.20965	4.6302	0	0	0	0		OG0002557_anc.1_annotated_tree.pdf	989	75	0	0	0	0	0	0	11	12	IONOTROPIC GLUTAMATE RECEPTOR	Ligand-gated ion channel;Bacterial extracellular solute-binding proteins, family 3;Receptor family ligand binding region	G3DSA:1.10.287.70;Periplasmic binding protein-like II;G3DSA:3.40.50.2300	Periplasmic binding protein-like I;Periplasmic binding protein-like II	0					NMDARECEPTOR					0.001427	0.001534	0.001775	0.8519	0.0041	0.0008	0.0002	0.0009	0.5893	0.1265	0.0001	0.0269	0.2505	0.0006	0	5	4	4				Inorganic ion transport and metabolism	Calmodulin-binding domain C0 of NMDA receptor NR1 subunit	GRIN1	GO:0000003;GO:0000165;GO:0001101;GO:0001661;GO:0001964;GO:0001967;GO:0001975;GO:0003008;GO:0003674;GO:0004888;GO:0004970;GO:0004972;GO:0005085;GO:0005088;GO:0005102;GO:0005215;GO:0005216;GO:0005230;GO:0005244;GO:0005261;GO:0005262;GO:0005488;GO:0005509;GO:0005515;GO:0005516;GO:0005575;GO:0005576;GO:0005622;GO:0005623;GO:0005737;GO:0005783;GO:0005886;GO:0005887;GO:0006355;GO:0006357;GO:0006464;GO:0006468;GO:0006793;GO:0006796;GO:0006805;GO:0006807;GO:0006810;GO:0006811;GO:0006812;GO:0006816;GO:0006873;GO:0006874;GO:0006875;GO:0007154;GO:0007165;GO:0007166;GO:0007167;GO:0007169;GO:0007204;GO:0007215;GO:0007267;GO:0007268;GO:0007275;GO:0007399;GO:0007417;GO:0007420;GO:0007584;GO:0007585;GO:0007600;GO:0007610;GO:0007611;GO:0007612;GO:0007613;GO:0007616;GO:0007617;GO:0007618;GO:0007626;GO:0007631;GO:0007632;GO:0007635;GO:0008021;GO:0008066;GO:0008104;GO:0008144;GO:0008150;GO:0008152;GO:0008306;GO:0008324;GO:0008328;GO:0008344;GO:0008355;GO:0008542;GO:0009314;GO:0009410;GO:0009416;GO:0009453;GO:0009605;GO:0009628;GO:0009636;GO:0009889;GO:0009891;GO:0009893;GO:0009966;GO:0009967;GO:0009986;GO:0009987;GO:0009991;GO:0010033;GO:0010035;GO:0010038;GO:0010042;GO:0010243;GO:0010468;GO:0010522;GO:0010524;GO:0010556;GO:0010557;GO:0010604;GO:0010628;GO:0010646;GO:0010647;GO:0010769;GO:0010941;GO:0010942;GO:0010950;GO:0010952;GO:0010959;GO:0010975;GO:0012505;GO:0014069;GO:0014070;GO:0014072;GO:0014075;GO:0015075;GO:0015085;GO:0015267;GO:0015276;GO:0015318;GO:0016020;GO:0016021;GO:0016043;GO:0016310;GO:0016594;GO:0016595;GO:0016597;GO:0017016;GO:0017146;GO:0018964;GO:0019098;GO:0019219;GO:0019222;GO:0019233;GO:0019538;GO:0019722;GO:0019725;GO:0019899;GO:0019902;GO:0019932;GO:0019953;GO:0021537;GO:0021543;GO:0021548;GO:0021578;GO:0021586;GO:0021626;GO:0021700;GO:0021987;GO:0022008;GO:0022037;GO:0022414;GO:0022603;GO:0022604;GO:0022607;GO:0022803;GO:0022824;GO:0022832;GO:0022834;GO:0022835;GO:0022836;GO:0022838;GO:0022839;GO:0022843;GO:0022849;GO:0022857;GO:0022890;GO:0023014;GO:0023051;GO:0023052;GO:0023056;GO:0030001;GO:0030003;GO:0030133;GO:0030154;GO:0030162;GO:0030424;GO:0030425;GO:0030426;GO:0030427;GO:0030534;GO:0030594;GO:0030900;GO:0030902;GO:0031224;GO:0031226;GO:0031252;GO:0031253;GO:0031256;GO:0031267;GO:0031323;GO:0031325;GO:0031326;GO:0031328;GO:0031344;GO:0031346;GO:0031406;GO:0031410;GO:0031644;GO:0031646;GO:0031667;GO:0031982;GO:0032101;GO:0032102;GO:0032268;GO:0032270;GO:0032279;GO:0032501;GO:0032502;GO:0032504;GO:0032589;GO:0032590;GO:0032879;GO:0032991;GO:0033036;GO:0033267;GO:0034220;GO:0034613;GO:0034702;GO:0034703;GO:0035176;GO:0035235;GO:0035249;GO:0035254;GO:0035418;GO:0035556;GO:0036094;GO:0036211;GO:0036477;GO:0038023;GO:0040011;GO:0040012;GO:0042048;GO:0042165;GO:0042221;GO:0042330;GO:0042331;GO:0042391;GO:0042493;GO:0042592;GO:0042981;GO:0042995;GO:0043005;GO:0043025;GO:0043059;GO:0043065;GO:0043066;GO:0043067;GO:0043068;GO:0043069;GO:0043083;GO:0043085;GO:0043167;GO:0043168;GO:0043169;GO:0043170;GO:0043177;GO:0043195;GO:0043197;GO:0043200;GO:0043226;GO:0043227;GO:0043229;GO:0043231;GO:0043235;GO:0043269;GO:0043270;GO:0043278;GO:0043279;GO:0043412;GO:0043449;GO:0043523;GO:0043524;GO:0043576;GO:0043679;GO:0043933;GO:0044057;GO:0044085;GO:0044087;GO:0044093;GO:0044237;GO:0044238;GO:0044260;GO:0044267;GO:0044297;GO:0044306;GO:0044307;GO:0044309;GO:0044422;GO:0044424;GO:0044425;GO:0044444;GO:0044456;GO:0044459;GO:0044463;GO:0044464;GO:0044703;GO:0044877;GO:0045202;GO:0045211;GO:0045471;GO:0045595;GO:0045664;GO:0045862;GO:0045893;GO:0045935;GO:0045944;GO:0046677;GO:0046872;GO:0046873;GO:0046982;GO:0046983;GO:0048013;GO:0048149;GO:0048167;GO:0048168;GO:0048169;GO:0048511;GO:0048513;GO:0048518;GO:0048519;GO:0048522;GO:0048523;GO:0048583;GO:0048584;GO:0048585;GO:0048609;GO:0048699;GO:0048731;GO:0048814;GO:0048856;GO:0048869;GO:0048878;GO:0050767;GO:0050770;GO:0050773;GO:0050789;GO:0050790;GO:0050793;GO:0050794;GO:0050801;GO:0050803;GO:0050804;GO:0050806;GO:0050807;GO:0050877;GO:0050890;GO:0050896;GO:0050905;GO:0050954;GO:0050975;GO:0051020;GO:0051049;GO:0051050;GO:0051128;GO:0051130;GO:0051171;GO:0051173;GO:0051179;GO:0051234;GO:0051239;GO:0051240;GO:0051246;GO:0051247;GO:0051252;GO:0051254;GO:0051259;GO:0051262;GO:0051290;GO:0051291;GO:0051336;GO:0051345;GO:0051480;GO:0051592;GO:0051641;GO:0051649;GO:0051703;GO:0051704;GO:0051705;GO:0051716;GO:0051924;GO:0051928;GO:0051960;GO:0051963;GO:0052547;GO:0052548;GO:0055065;GO:0055074;GO:0055080;GO:0055082;GO:0055085;GO:0060076;GO:0060078;GO:0060079;GO:0060089;GO:0060134;GO:0060179;GO:0060255;GO:0060284;GO:0060322;GO:0060341;GO:0060359;GO:0060401;GO:0060402;GO:0060548;GO:0060992;GO:0065003;GO:0065007;GO:0065008;GO:0065009;GO:0070382;GO:0070588;GO:0070727;GO:0070838;GO:0070887;GO:0071241;GO:0071248;GO:0071287;GO:0071466;GO:0071695;GO:0071704;GO:0071840;GO:0071944;GO:0072347;GO:0072375;GO:0072503;GO:0072507;GO:0072511;GO:0072657;GO:0080090;GO:0097060;GO:0097305;GO:0097366;GO:0097447;GO:0097458;GO:0097553;GO:0097708;GO:0098590;GO:0098655;GO:0098660;GO:0098662;GO:0098771;GO:0098772;GO:0098793;GO:0098794;GO:0098796;GO:0098797;GO:0098802;GO:0098815;GO:0098839;GO:0098878;GO:0098916;GO:0098960;GO:0098976;GO:0098984;GO:0099094;GO:0099175;GO:0099177;GO:0099503;GO:0099529;GO:0099536;GO:0099537;GO:0099565;GO:0099572;GO:0099604;GO:0099634;GO:0120025;GO:0120035;GO:0120038;GO:0150034;GO:1900673;GO:1901214;GO:1901215;GO:1901564;GO:1901698;GO:1901700;GO:1902495;GO:1902680;GO:1902950;GO:1902952;GO:1903426;GO:1903428;GO:1903506;GO:1903508;GO:1903539;GO:1904315;GO:1905114;GO:1905429;GO:1990351;GO:1990778;GO:2000026;GO:2000112;GO:2000116;GO:2000377;GO:2000379;GO:2000463;GO:2001056;GO:2001141		ko:K05208	ko04014;ko04015;ko04020;ko04024;ko04080;ko04713;ko04720;ko04724;ko05010;ko05014;ko05016;ko05030;ko05031;ko05033;ko05034;map04014;map04015;map04020;map04024;map04080;map04713;map04720;map04724;map05010;map05014;map05016;map05030;map05031;map05033;map05034				ko00000;ko00001;ko04040	1.A.10.1.12;1.A.10.1.6
OG0002557	anc.2	MatSpe017104_OG0002557	FALSE	TRUE	MatSpe	vertical	Eumetazoa	Eukaryota				second_sister	0	3.83939	4.37619	0	0	0	0		OG0002557_anc.2_annotated_tree.pdf	642	0	0	0	0	0	0	0	0	0	IONOTROPIC GLUTAMATE RECEPTOR	Ligand-gated ion channel;Receptor family ligand binding region	G3DSA:1.10.287.70;Periplasmic binding protein-like II;G3DSA:3.40.50.2300	Periplasmic binding protein-like I;Periplasmic binding protein-like II	0										0.001174	8e-05	6e-05	0.847	0.005	0.0077	0.0043	0.0542	0.3671	0.2912	0.0059	0.0527	0.159	0.0528	0	4	3	3				Amino acid transport and metabolism;Inorganic ion transport and metabolism;Signal transduction mechanisms	N-methyl D-aspartate 1; ionotropic;Glutamate receptor	GRIN1	GO:0000003;GO:0000165;GO:0001101;GO:0001661;GO:0001964;GO:0001967;GO:0001975;GO:0003008;GO:0003674;GO:0004888;GO:0004970;GO:0004972;GO:0005085;GO:0005088;GO:0005102;GO:0005215;GO:0005216;GO:0005230;GO:0005244;GO:0005261;GO:0005262;GO:0005488;GO:0005509;GO:0005515;GO:0005516;GO:0005575;GO:0005576;GO:0005622;GO:0005623;GO:0005737;GO:0005783;GO:0005886;GO:0005887;GO:0006355;GO:0006357;GO:0006464;GO:0006468;GO:0006793;GO:0006796;GO:0006805;GO:0006807;GO:0006810;GO:0006811;GO:0006812;GO:0006816;GO:0006873;GO:0006874;GO:0006875;GO:0007154;GO:0007165;GO:0007166;GO:0007167;GO:0007169;GO:0007204;GO:0007215;GO:0007267;GO:0007268;GO:0007275;GO:0007399;GO:0007417;GO:0007420;GO:0007584;GO:0007585;GO:0007600;GO:0007610;GO:0007611;GO:0007612;GO:0007613;GO:0007616;GO:0007617;GO:0007618;GO:0007626;GO:0007631;GO:0007632;GO:0007635;GO:0008021;GO:0008066;GO:0008104;GO:0008144;GO:0008150;GO:0008152;GO:0008306;GO:0008324;GO:0008328;GO:0008344;GO:0008355;GO:0008542;GO:0009314;GO:0009410;GO:0009416;GO:0009453;GO:0009605;GO:0009628;GO:0009636;GO:0009889;GO:0009891;GO:0009893;GO:0009966;GO:0009967;GO:0009986;GO:0009987;GO:0009991;GO:0010033;GO:0010035;GO:0010038;GO:0010042;GO:0010243;GO:0010468;GO:0010522;GO:0010524;GO:0010556;GO:0010557;GO:0010604;GO:0010628;GO:0010646;GO:0010647;GO:0010769;GO:0010941;GO:0010942;GO:0010950;GO:0010952;GO:0010959;GO:0010975;GO:0012505;GO:0014069;GO:0014070;GO:0014072;GO:0014075;GO:0015075;GO:0015085;GO:0015267;GO:0015276;GO:0015318;GO:0016020;GO:0016021;GO:0016043;GO:0016310;GO:0016594;GO:0016595;GO:0016597;GO:0017016;GO:0017146;GO:0018964;GO:0019098;GO:0019219;GO:0019222;GO:0019233;GO:0019538;GO:0019722;GO:0019725;GO:0019899;GO:0019902;GO:0019932;GO:0019953;GO:0021537;GO:0021543;GO:0021548;GO:0021578;GO:0021586;GO:0021626;GO:0021700;GO:0021987;GO:0022008;GO:0022037;GO:0022414;GO:0022603;GO:0022604;GO:0022607;GO:0022803;GO:0022824;GO:0022832;GO:0022834;GO:0022835;GO:0022836;GO:0022838;GO:0022839;GO:0022843;GO:0022849;GO:0022857;GO:0022890;GO:0023014;GO:0023051;GO:0023052;GO:0023056;GO:0030001;GO:0030003;GO:0030133;GO:0030154;GO:0030162;GO:0030424;GO:0030425;GO:0030426;GO:0030427;GO:0030534;GO:0030594;GO:0030900;GO:0030902;GO:0031224;GO:0031226;GO:0031252;GO:0031253;GO:0031256;GO:0031267;GO:0031323;GO:0031325;GO:0031326;GO:0031328;GO:0031344;GO:0031346;GO:0031406;GO:0031410;GO:0031644;GO:0031646;GO:0031667;GO:0031982;GO:0032101;GO:0032102;GO:0032268;GO:0032270;GO:0032279;GO:0032501;GO:0032502;GO:0032504;GO:0032589;GO:0032590;GO:0032879;GO:0032991;GO:0033036;GO:0033267;GO:0034220;GO:0034613;GO:0034702;GO:0034703;GO:0035176;GO:0035235;GO:0035249;GO:0035254;GO:0035418;GO:0035556;GO:0036094;GO:0036211;GO:0036477;GO:0038023;GO:0040011;GO:0040012;GO:0042048;GO:0042165;GO:0042221;GO:0042330;GO:0042331;GO:0042391;GO:0042493;GO:0042592;GO:0042981;GO:0042995;GO:0043005;GO:0043025;GO:0043059;GO:0043065;GO:0043066;GO:0043067;GO:0043068;GO:0043069;GO:0043083;GO:0043085;GO:0043167;GO:0043168;GO:0043169;GO:0043170;GO:0043177;GO:0043195;GO:0043197;GO:0043200;GO:0043226;GO:0043227;GO:0043229;GO:0043231;GO:0043235;GO:0043269;GO:0043270;GO:0043278;GO:0043279;GO:0043412;GO:0043449;GO:0043523;GO:0043524;GO:0043576;GO:0043679;GO:0043933;GO:0044057;GO:0044085;GO:0044087;GO:0044093;GO:0044237;GO:0044238;GO:0044260;GO:0044267;GO:0044297;GO:0044306;GO:0044307;GO:0044309;GO:0044422;GO:0044424;GO:0044425;GO:0044444;GO:0044456;GO:0044459;GO:0044463;GO:0044464;GO:0044703;GO:0044877;GO:0045202;GO:0045211;GO:0045471;GO:0045595;GO:0045664;GO:0045862;GO:0045893;GO:0045935;GO:0045944;GO:0046677;GO:0046872;GO:0046873;GO:0046982;GO:0046983;GO:0048013;GO:0048149;GO:0048167;GO:0048168;GO:0048169;GO:0048511;GO:0048513;GO:0048518;GO:0048519;GO:0048522;GO:0048523;GO:0048583;GO:0048584;GO:0048585;GO:0048609;GO:0048699;GO:0048731;GO:0048814;GO:0048856;GO:0048869;GO:0048878;GO:0050767;GO:0050770;GO:0050773;GO:0050789;GO:0050790;GO:0050793;GO:0050794;GO:0050801;GO:0050803;GO:0050804;GO:0050806;GO:0050807;GO:0050877;GO:0050890;GO:0050896;GO:0050905;GO:0050954;GO:0050975;GO:0051020;GO:0051049;GO:0051050;GO:0051128;GO:0051130;GO:0051171;GO:0051173;GO:0051179;GO:0051234;GO:0051239;GO:0051240;GO:0051246;GO:0051247;GO:0051252;GO:0051254;GO:0051259;GO:0051262;GO:0051290;GO:0051291;GO:0051336;GO:0051345;GO:0051480;GO:0051592;GO:0051641;GO:0051649;GO:0051703;GO:0051704;GO:0051705;GO:0051716;GO:0051924;GO:0051928;GO:0051960;GO:0051963;GO:0052547;GO:0052548;GO:0055065;GO:0055074;GO:0055080;GO:0055082;GO:0055085;GO:0060076;GO:0060078;GO:0060079;GO:0060089;GO:0060134;GO:0060179;GO:0060255;GO:0060284;GO:0060322;GO:0060341;GO:0060359;GO:0060401;GO:0060402;GO:0060548;GO:0060992;GO:0065003;GO:0065007;GO:0065008;GO:0065009;GO:0070382;GO:0070588;GO:0070727;GO:0070838;GO:0070887;GO:0071241;GO:0071248;GO:0071287;GO:0071466;GO:0071695;GO:0071704;GO:0071840;GO:0071944;GO:0072347;GO:0072375;GO:0072503;GO:0072507;GO:0072511;GO:0072657;GO:0080090;GO:0097060;GO:0097305;GO:0097366;GO:0097447;GO:0097458;GO:0097553;GO:0097708;GO:0098590;GO:0098655;GO:0098660;GO:0098662;GO:0098771;GO:0098772;GO:0098793;GO:0098794;GO:0098796;GO:0098797;GO:0098802;GO:0098815;GO:0098839;GO:0098878;GO:0098916;GO:0098960;GO:0098976;GO:0098984;GO:0099094;GO:0099175;GO:0099177;GO:0099503;GO:0099529;GO:0099536;GO:0099537;GO:0099565;GO:0099572;GO:0099604;GO:0099634;GO:0120025;GO:0120035;GO:0120038;GO:0150034;GO:1900673;GO:1901214;GO:1901215;GO:1901564;GO:1901698;GO:1901700;GO:1902495;GO:1902680;GO:1902950;GO:1902952;GO:1903426;GO:1903428;GO:1903506;GO:1903508;GO:1903539;GO:1904315;GO:1905114;GO:1905429;GO:1990351;GO:1990778;GO:2000026;GO:2000112;GO:2000116;GO:2000377;GO:2000379;GO:2000463;GO:2001056;GO:2001141		ko:K05208	ko04014;ko04015;ko04020;ko04024;ko04080;ko04713;ko04720;ko04724;ko05010;ko05014;ko05016;ko05030;ko05031;ko05033;ko05034;map04014;map04015;map04020;map04024;map04080;map04713;map04720;map04724;map05010;map05014;map05016;map05030;map05031;map05033;map05034				ko00000;ko00001;ko04040	1.A.10.1.12;1.A.10.1.6
OG0002557	anc.3	GloSpeGF15016713_OG0002557	FALSE	TRUE	GloSpeGF15	vertical	Sar	Sar				second_sister	0	2.28059	5.25322	0	0	0	0		OG0002557_anc.3_annotated_tree.pdf	316	0	0	0	0	0	0	0	0	0	IONOTROPIC GLUTAMATE RECEPTOR	Ligand-gated ion channel	G3DSA:1.10.287.70;Periplasmic binding protein-like II	Periplasmic binding protein-like II;Voltage-gated potassium channels	0										0.002751	0.000194	1.9e-05	0.448	0.0047	0.014	0.0038	0.0236	0.1597	0.0802	0.068	0.0275	0.6032	0.0155	0	5	4	2				Inorganic ion transport and metabolism	Belongs to the glutamate-gated ion channel (TC 1.A.10.1) family				ko:K05387					ko00000;ko04040	1.A.10.1.10;1.A.10.1.18;1.A.10.1.7
OG0002566	anc.5	LotAmoCCMP2058005266_OG0002566;LotAmoCCMP2058011220_OG0002566;LotAmoCCMP2058016595_OG0002566	FALSE	TRUE	LotAmoCCMP2058	vertical	Sar	Sar				second_sister	2.00708	1.64514	1.54912	2	0	0	0.0145161		OG0002566_anc.5_annotated_tree.pdf	367	25	0	0	0	0	0	0	21	0					0										0.003019	0.023711	0.009899	0.2305	0.1296	0.1435	0.0412	0.074	0.0151	0.006	0.074	0.005	0.022	0.0099	0	1	0	0		no_annot;unknown;unknown;unknown;unknown
OG0002566	anc.4	SorSpe012813_OG0002566;SorSpe026192_OG0002566;SorSpe017741_OG0002566	FALSE	TRUE	SorSpe	vertical	Sar					first_sister	0.311038	2.08187		2	0	0	0.0145161		OG0002566_anc.4_annotated_tree.pdf	387	31	0	0	0	17	0	0	0	0					0										0.695702	0.673083	0.002474	0.0782	0.0459	0.0584	0.6086	0.0952	0.0106	0.0678	0.0027	0.0053	0.0639	0.0022	1	4	0	0
OG0002571	anc.1	Gym_CCMP2014002227_OG0002571;BigNatCCMP2755003156_OG0002571;ChlRep023172_OG0002571;LotAmoCCMP2058011349_OG0002571;LotAmoCCMP2058016368_OG0002571;LotAmoCCMP2058016432_OG0002571	TRUE		Reticulofilosa	vertical	Dinophyceae	Dinophyceae				second_sister	0.409911	1.0092	1.8353	2	4	0	0		OG0002571_anc.1_annotated_tree.pdf	657.5	102	0	0	0	0	11	0	0	44	OW CONDUCTANCE MECHANOSENSITIVE CHANNEL;LOW CONDUCTANCE MECHANOSENSITIVE CHANNEL YNAI	Mechanosensitive ion channel	G3DSA:2.30.30.60;G3DSA:3.30.70.100	Sm-like ribonucleoproteins;Mechanosensitive channel protein MscS (YggB), C-terminal domain;Mechanosensitive channel protein MscS (YggB), transmembrane region	47.5										0.002955	0.003949	0.024386	0.9139	0.013	0.007	0.0005	0.29185	0.1524	0.282	0.02005	0.063	0.0322	0.044	0	4.5	3.5	1.5				Cell wall/membrane/envelope biogenesis	Mechanosensitive ion channel		GO:0005575;GO:0005622;GO:0005623;GO:0005737;GO:0006996;GO:0008150;GO:0009526;GO:0009536;GO:0009657;GO:0009658;GO:0009987;GO:0010020;GO:0016043;GO:0031967;GO:0031975;GO:0043226;GO:0043227;GO:0043229;GO:0043231;GO:0043572;GO:0044422;GO:0044424;GO:0044435;GO:0044444;GO:0044446;GO:0044464;GO:0048285;GO:0071840		ko:K16052;ko:K22047					ko00000;ko02000	1.A.23.4
OG0002572	anc.2	NorSphBC52010792_OG0002572	FALSE	TRUE	NorSphBC52	vertical	Breviolum minutum Mf 1.05b.01	Breviolum minutum Mf 1.05b.01				second_sister	0	1.68426	1.68571	0	0	0	0		OG0002572_anc.2_annotated_tree.pdf	689	0	0	0	0	0	0	0	0	0	ANKYRIN REPEAT-CONTAINING PROTEIN DDB_G0279043;ANKYRIN REPEAT AND SOCS BOX PROTEIN 8		Ankyrin repeat-containing domain	Ankyrin repeat	11	Ankyrin repeat profile;Ankyrin repeat region circular profile	ankyrin repeats								0.001341	0.000824	0.000423	0.0371	0.1944	0.6309	0.0166	0.049	0.0207	0.0293	0.0054	0.0148	0.0295	0.0094	0	1	0	0	sp|Q5UPJ9|YL122_MIMIV Putative ankyrin repeat protein L122	no_consensus_NOG;no_consensus_NOG;no_consensus_NOG;ankyrin repeat;no_consensus_NOG;ankyrin repeat;ankyrin repeat;no_consensus_NOG;no_consensus_NOG;no_consensus_NOG;ankyrin repeat;ankyrin repeat;no_consensus_NOG;no_consensus_NOG;no_consensus_NOG;no_consensus_NOG;no_consensus_NOG;ankyrin repeat;no_consensus_NOG;no_consensus_NOG;ankyrin repeat;no_consensus_NOG;no_consensus_NOG;ankyrin repeat;no_consensus_NOG;no_consensus_NOG;no_consensus_NOG;no_consensus_NOG;no_consensus_NOG;ankyrin repeat;no_consensus_NOG;no_consensus_NOG;no_consensus_NOG;ankyrin repeat;no_consensus_NOG		Cell wall/membrane/envelope biogenesis;Signal transduction mechanisms	Ankyrin repeat
OG0002572	anc.3	PauChr006536_OG0002572	FALSE	TRUE	PauChr	vertical	Sar					first_sister	0	3.10903		0	0	0	0		OG0002572_anc.3_annotated_tree.pdf	525	103	0	0	0	10	23	0	0	12	MOLTING PROTEIN MLT-4;ANK_REP_REGION DOMAIN-CONTAINING PROTEIN	PH domain;Ankyrin repeats (3 copies)	Ankyrin repeat-containing domain;Pleckstrin-homology domain (PH domain)/Phosphotyrosine-binding domain (PTB)	Ankyrin repeat;PH domain-like	28	PH domain profile;Ankyrin repeat profile;Ankyrin repeat region circular profile	Pleckstrin homology domain.;ankyrin repeats	Pleckstrin homology (PH) domain							0.004925	3.6e-05	0.003675	0.4378	0.148	0.2605	0.006	0.1951	0.146	0.0433	0.0043	0.1537	0.0179	0.0253	0	1	0	0	sp|Q5UPJ9|YL122_MIMIV Putative ankyrin repeat protein L122	no_consensus_NOG;no_consensus_NOG;no_consensus_NOG;no_consensus_NOG;no_consensus_NOG;ankyrin repeat;ankyrin repeat;ankyrin repeat;no_consensus_NOG;no_consensus_NOG;no_consensus_NOG;no_consensus_NOG;no_consensus_NOG;ankyrin repeat;ankyrin repeat;no_consensus_NOG;no_consensus_NOG;no_consensus_NOG;no_consensus_NOG;no_consensus_NOG;no_consensus_NOG;no_consensus_NOG;no_consensus_NOG;no_consensus_NOG;no_consensus_NOG;ankyrin repeat;no_consensus_NOG;ankyrin repeat;ankyrin repeat;no_consensus_NOG;no_consensus_NOG;ankyrin repeat;no_consensus_NOG;no_consensus_NOG;no_consensus_NOG;no_consensus_NOG;no_consensus_NOG;no_consensus_NOG;no_consensus_NOG;ankyrin repeat;no_consensus_NOG;no_consensus_NOG;no_consensus_NOG;ankyrin repeat;no_consensus_NOG		Cell wall/membrane/envelope biogenesis	node of Ranvier (ankyrin G);ankyrin 3
OG0002572	anc.1	SorSpe017717_OG0002572	FALSE	TRUE	SorSpe	vertical	Sar	Sar				second_sister	0	2.27472	0.504469	0	0	0	0		OG0002572_anc.1_annotated_tree.pdf	385	24	0	0	0	0	0	0	0	0	FAMILY NOT NAMED;PROTEIN FEM-1 HOMOLOG CG6966	Ankyrin repeats (3 copies)	Ankyrin repeat-containing domain	Ankyrin repeat	0	Ankyrin repeat profile;Ankyrin repeat region circular profile	ankyrin repeats			Ankyrin repeat					0.000445	0.00015	0.010983	0.0792	0.86	0.1264	0.0004	0.0051	0.0027	0.0003	0.0034	0.0007	0.0002	0.0008	0	1	0	0				Cell wall/membrane/envelope biogenesis	node of Ranvier (ankyrin G);ankyrin 3
OG0002573	anc.1	LitSet001352_OG0002573	FALSE	TRUE	LitSet	vertical	mix	Sar				second_sister	0	2.44793	3.12028	0	0	0	0		OG0002573_anc.1_annotated_tree.pdf	504	88	0	0	12	10	0	0	0	27		Sulfotransferase domain	P-loop containing nucleotide triphosphate hydrolases		21										0.000915	3.9e-05	2e-06	0.4266	0.0828	0.2991	0.0291	0.0226	0.0669	0.3623	0.0156	0.0589	0.0337	0.029	0	1	0	0
OG0002580	anc.1	SorSpe026881_OG0002580	FALSE	TRUE	SorSpe	vertical	Symbiodiniaceae	Suessiales				second_sister	0	0.36811	1.08846	0	0	0	0		OG0002580_anc.1_annotated_tree.pdf	331	65	0	0	0	0	0	0	0	0					0										0.001182	5.2e-05	2.5e-05	0.0391	0.2239	0.662	0.0041	0.0066	0.0124	0.0037	0.0024	0.0017	0.0019	0.0814	0	1	0	0
OG0002581	anc.2	SorSpe012038_OG0002581	FALSE	TRUE	SorSpe	vertical	Symbiodiniaceae	Symbiodiniaceae				second_sister	0	0.299354	0.70776	0	0	0	0		OG0002581_anc.2_annotated_tree.pdf	759	0	0	0	0	0	0	0	0	0	POLYCYSTIN FAMILY MEMBER	Polycystin cation channel	G3DSA:1.10.287.70		0										0.010238	0.163457	0.000304	0.9205	0.0004	0.0001	0	0.0003	0.7521	0.0849	0	0.0198	0.1422	0.0001	0	7	6	7				Amino acid transport and metabolism	detection of mechanical stimulus
OG0002587	anc.1	LapGus041270_OG0002587;LapGus041274_OG0002587;PauChr007640_OG0002587;MatSpe042939_OG0002587;ParGloRCC365010964_OG0002587;BigNatCCMP2755012744_OG0002587;ChlRep007948_OG0002587;LotGloLEX01009779_OG0002587;Lot_CCMP622013628_OG0002587;LotAmoCCMP2058010661_OG0002587;LotAmoCCMP2058020068_OG0002587	TRUE		Cercozoa	vertical	Eukaryota	Eukaryota				second_sister	1.5732	1.56852	1.43515	2	7	0	0		OG0002587_anc.1_annotated_tree.pdf	499	46	0	0	0	0	0	10	0	0	ORF PROTEIN-RELATED	Utp25, U3 small nucleolar RNA-associated SSU processome protein 25		P-loop containing nucleoside triphosphate hydrolases	28										0.001166	7.2e-05	0.002048	0.1496	0.7738	0.1229	0.0025	0.0268	0.0024	0.0022	0.0006	0.0013	0.0007	0.004	0	1	0	0				Transcription	A1; and A2; specifically at sites A0;DEAD-box RNA helicase-like protein required for pre-18S rRNA processing	DIEXF;UTP25	GO:0000462;GO:0003674;GO:0003676;GO:0003723;GO:0005488;GO:0005575;GO:0005622;GO:0005623;GO:0005634;GO:0005654;GO:0005730;GO:0006139;GO:0006364;GO:0006396;GO:0006725;GO:0006807;GO:0006950;GO:0006952;GO:0006954;GO:0007275;GO:0007399;GO:0008150;GO:0008152;GO:0009056;GO:0009057;GO:0009611;GO:0009653;GO:0009987;GO:0010467;GO:0016070;GO:0016072;GO:0019538;GO:0019843;GO:0022613;GO:0030163;GO:0030490;GO:0030515;GO:0030684;GO:0031016;GO:0031017;GO:0031647;GO:0031648;GO:0031974;GO:0031981;GO:0032040;GO:0032501;GO:0032502;GO:0032991;GO:0034470;GO:0034511;GO:0034641;GO:0034660;GO:0035239;GO:0035265;GO:0035272;GO:0035295;GO:0040007;GO:0042254;GO:0042274;GO:0043170;GO:0043226;GO:0043227;GO:0043228;GO:0043229;GO:0043231;GO:0043232;GO:0043233;GO:0044085;GO:0044237;GO:0044238;GO:0044422;GO:0044424;GO:0044428;GO:0044446;GO:0044464;GO:0046483;GO:0048483;GO:0048485;GO:0048513;GO:0048546;GO:0048565;GO:0048589;GO:0048731;GO:0048732;GO:0048856;GO:0050896;GO:0055123;GO:0065007;GO:0065008;GO:0070013;GO:0071704;GO:0071840;GO:0090304;GO:0090594;GO:0097159;GO:1901360;GO:1901363;GO:1901564;GO:1901565;GO:1901575;GO:1990904		ko:K14774					ko00000;ko03009
OG0002587	anc.4	LepVor022028_OG0002587;PlaBraE3003140_OG0002587;SpoSub005521_OG0002587	TRUE		Endomyxa3	vertical	Eukaryota	Eukaryota				second_sister	1.62962	2.06596	1.95731	0	0	0	0		OG0002587_anc.4_annotated_tree.pdf	700	110	0	0	0	0	65	0	0	0	ORF PROTEIN-RELATED	Utp25, U3 small nucleolar RNA-associated SSU processome protein 25			0										0.000549	2.8e-05	0.000225	0.1492	0.9808	0.0156	0.0004	0.0006	0.0014	0.0001	0	0.0008	0.0001	0.0003	0	1	0	0							GO:0000462;GO:0003674;GO:0003676;GO:0003723;GO:0005488;GO:0005575;GO:0005622;GO:0005623;GO:0005634;GO:0005730;GO:0006139;GO:0006364;GO:0006396;GO:0006725;GO:0006807;GO:0008150;GO:0008152;GO:0009987;GO:0010467;GO:0016070;GO:0016072;GO:0019843;GO:0022613;GO:0030490;GO:0030515;GO:0030684;GO:0031974;GO:0031981;GO:0032040;GO:0032991;GO:0034470;GO:0034511;GO:0034641;GO:0034660;GO:0042254;GO:0042274;GO:0043170;GO:0043226;GO:0043227;GO:0043228;GO:0043229;GO:0043231;GO:0043232;GO:0043233;GO:0044085;GO:0044237;GO:0044238;GO:0044422;GO:0044424;GO:0044428;GO:0044446;GO:0044464;GO:0046483;GO:0070013;GO:0071704;GO:0071840;GO:0090304;GO:0097159;GO:1901360;GO:1901363;GO:1990904		ko:K14774					ko00000;ko03009
OG0002587	anc.2	RetFil031820_OG0002587;GloSpeGF15003799_OG0002587;AmmSpe014018_OG0002587;ElpMar000495_OG0002587	TRUE		Foraminifera	vertical	Eukaryota	Eukaryota				second_sister	1.80334	2.60442	2.58879	0	2	0	0		OG0002587_anc.2_annotated_tree.pdf	777.5	122	0	0	0	0	14	15.5	5	0	ORF PROTEIN-RELATED	Utp25, U3 small nucleolar RNA-associated SSU processome protein 25			0										0.0011795	7e-06	3.3e-05	0.0681	0.9382	0.05165	0.0008	0.0018	0.0019	0.0019	0.00025	0.00225	0.0004	0.00085	0	1	0	0				Transcription		UTP25	GO:0000462;GO:0003674;GO:0003676;GO:0003723;GO:0005488;GO:0005575;GO:0005622;GO:0005623;GO:0005634;GO:0005730;GO:0006139;GO:0006364;GO:0006396;GO:0006725;GO:0006807;GO:0008150;GO:0008152;GO:0009987;GO:0010467;GO:0016070;GO:0016072;GO:0019843;GO:0022613;GO:0030490;GO:0030515;GO:0030684;GO:0031974;GO:0031981;GO:0032040;GO:0032991;GO:0034470;GO:0034511;GO:0034641;GO:0034660;GO:0042254;GO:0042274;GO:0043170;GO:0043226;GO:0043227;GO:0043228;GO:0043229;GO:0043231;GO:0043232;GO:0043233;GO:0044085;GO:0044237;GO:0044238;GO:0044422;GO:0044424;GO:0044428;GO:0044446;GO:0044464;GO:0046483;GO:0070013;GO:0071704;GO:0071840;GO:0090304;GO:0097159;GO:1901360;GO:1901363;GO:1990904		ko:K14774					ko00000;ko03009
OG0002587	anc.9	GutVulBF0784022049_OG0002587	FALSE	TRUE	GutVulBF0784	vertical	Eukaryota	Eukaryota				second_sister	0	1.68871	1.90629	0	0	0	0		OG0002587_anc.9_annotated_tree.pdf	179	0	0	0	0	0	0	0	0	0	ORF PROTEIN-RELATED	Utp25, U3 small nucleolar RNA-associated SSU processome protein 25			0										0.000801	5e-05	9e-06	0.0684	0.0979	0.2055	0.2975	0.123	0.0138	0.0258	0.0192	0.0059	0.197	0.0145	0	1	0	0				Transcription	U3 snoRNA binding	DIEXF	GO:0000462;GO:0003674;GO:0003676;GO:0003723;GO:0005488;GO:0005575;GO:0005622;GO:0005623;GO:0005634;GO:0005654;GO:0005730;GO:0006139;GO:0006364;GO:0006396;GO:0006725;GO:0006807;GO:0006950;GO:0006952;GO:0006954;GO:0007275;GO:0007399;GO:0008150;GO:0008152;GO:0009056;GO:0009057;GO:0009611;GO:0009653;GO:0009987;GO:0010467;GO:0016070;GO:0016072;GO:0019538;GO:0019843;GO:0022613;GO:0030163;GO:0030490;GO:0030515;GO:0030684;GO:0031016;GO:0031017;GO:0031647;GO:0031648;GO:0031974;GO:0031981;GO:0032040;GO:0032501;GO:0032502;GO:0032991;GO:0034470;GO:0034511;GO:0034641;GO:0034660;GO:0035239;GO:0035265;GO:0035272;GO:0035295;GO:0040007;GO:0042254;GO:0042274;GO:0043170;GO:0043226;GO:0043227;GO:0043228;GO:0043229;GO:0043231;GO:0043232;GO:0043233;GO:0044085;GO:0044237;GO:0044238;GO:0044422;GO:0044424;GO:0044428;GO:0044446;GO:0044464;GO:0046483;GO:0048483;GO:0048485;GO:0048513;GO:0048546;GO:0048565;GO:0048589;GO:0048731;GO:0048732;GO:0048856;GO:0050896;GO:0055123;GO:0065007;GO:0065008;GO:0070013;GO:0071704;GO:0071840;GO:0090304;GO:0090594;GO:0097159;GO:1901360;GO:1901363;GO:1901564;GO:1901565;GO:1901575;GO:1990904		ko:K14774					ko00000;ko03009
OG0002587	anc.7	LepVor094449_OG0002587	FALSE	TRUE	LepVor	vertical	Sar	Eukaryota				second_sister	0	2.35778	2.1946	0	0	0	0		OG0002587_anc.7_annotated_tree.pdf	597	0	0	0	0	0	0	0	0	0	ORF PROTEIN-RELATED	Utp25, U3 small nucleolar RNA-associated SSU processome protein 25			0										0.00171	0.000209	0.000193	0.1423	0.2341	0.4438	0.0236	0.0552	0.0364	0.0364	0.0183	0.0521	0.0505	0.0496	0	1	0	0				Transcription	U3 snoRNA binding	DIEXF	GO:0000462;GO:0003674;GO:0003676;GO:0003723;GO:0005488;GO:0005575;GO:0005622;GO:0005623;GO:0005634;GO:0005654;GO:0005730;GO:0006139;GO:0006364;GO:0006396;GO:0006725;GO:0006807;GO:0006950;GO:0006952;GO:0006954;GO:0007275;GO:0007399;GO:0008150;GO:0008152;GO:0009056;GO:0009057;GO:0009611;GO:0009653;GO:0009987;GO:0010467;GO:0016070;GO:0016072;GO:0019538;GO:0019843;GO:0022613;GO:0030163;GO:0030490;GO:0030515;GO:0030684;GO:0031016;GO:0031017;GO:0031647;GO:0031648;GO:0031974;GO:0031981;GO:0032040;GO:0032501;GO:0032502;GO:0032991;GO:0034470;GO:0034511;GO:0034641;GO:0034660;GO:0035239;GO:0035265;GO:0035272;GO:0035295;GO:0040007;GO:0042254;GO:0042274;GO:0043170;GO:0043226;GO:0043227;GO:0043228;GO:0043229;GO:0043231;GO:0043232;GO:0043233;GO:0044085;GO:0044237;GO:0044238;GO:0044422;GO:0044424;GO:0044428;GO:0044446;GO:0044464;GO:0046483;GO:0048483;GO:0048485;GO:0048513;GO:0048546;GO:0048565;GO:0048589;GO:0048731;GO:0048732;GO:0048856;GO:0050896;GO:0055123;GO:0065007;GO:0065008;GO:0070013;GO:0071704;GO:0071840;GO:0090304;GO:0090594;GO:0097159;GO:1901360;GO:1901363;GO:1901564;GO:1901565;GO:1901575;GO:1990904		ko:K14774					ko00000;ko03009
OG0002590	anc.2	AurSolAF21002495_OG0002590;MatSpe038236_OG0002590	TRUE		Monadofilosa1	vertical	Lepidodinium chlorophorum	Alveolata				second_sister	2.34416	2.03104	3.39786	0	3	0	0		OG0002590_anc.2_annotated_tree.pdf	639.5	55	0	0	0	0	0	0	0	7					0										0.0009115	0.0020225	0.0226165	0.4079	0.1259	0.3735	0.003	0.27605	0.0122	0.0267	0.0156	0.0062	0.00365	0.15715	0	1.5	0.5	0
OG0002590	anc.1	ParGloRCC365012997_OG0002590;LotGloLEX01000275_OG0002590;ChlRep000510_OG0002590;NorSphBC52005643_OG0002590;LotAmoCCMP2058000390_OG0002590;Lot_CCMP622010488_OG0002590;LotAmoCCMP2058019217_OG0002590;BigNatCCMP2755013254_OG0002590;Gym_CCMP2014014370_OG0002590;BigLonCCMP242005658_OG0002590;BigNatCCMP2755013294_OG0002590;Gym_CCMP2014012199_OG0002590;Gym_CCMP2014015412_OG0002590	TRUE		Reticulofilosa	vertical	Sar	Sar				second_sister	1.57416	3.68191	3.22305	4	7	0	0		OG0002590_anc.1_annotated_tree.pdf	1036	0	0	0	0	0	0	0	0	0			Leucine-rich Repeat Variant	ARM repeat	0										0.001788	0.000304	0.000312	0.1489	0.3173	0.4048	0.0008	0.0641	0.0113	0.0341	0.0036	0.039	0.0172	0.0254	0	3	2	0
OG0002594	anc.2	AurSolAF21022682_OG0002594;MatSpe039772_OG0002594;BreSpeRG2016a021788_OG0002594;LapGus038420_OG0002594;LitSet001856_OG0002594;LapGus038422_OG0002594;LapGus038430_OG0002594;LapGus038413_OG0002594;LapGus038436_OG0002594	TRUE		Rhizaria	vertical	Eukaryota	Eukaryota				second_sister	3.33275	2.35793	1.714	4	7	0.1	0		OG0002594_anc.2_annotated_tree.pdf	585	121	0	0	0	0	34	0	0	0	TRANSLATION INITIATION FACTOR EIF-2B SUBUNIT EPSILON;TRANSLATION INITIATION FACTOR EIF-2B SUBUNIT EPSILON		Hexapeptide repeat proteins	Trimeric LpxA-like enzymes	0										0.001246	1.5e-05	3.9e-05	0.2082	0.6491	0.244	0.0016	0.0027	0.0109	0.0131	0.0039	0.0338	0.0168	0.0024	0	1	0	0				Translation, ribosomal structure and biogenesis			GO:0002181;GO:0002183;GO:0003674;GO:0003676;GO:0003723;GO:0003743;GO:0005085;GO:0005488;GO:0005515;GO:0005575;GO:0005622;GO:0005623;GO:0005737;GO:0005851;GO:0006412;GO:0006413;GO:0006518;GO:0006807;GO:0008135;GO:0008150;GO:0008152;GO:0009058;GO:0009059;GO:0009987;GO:0010467;GO:0019538;GO:0019899;GO:0032991;GO:0034641;GO:0034645;GO:0043043;GO:0043170;GO:0043603;GO:0043604;GO:0044237;GO:0044238;GO:0044249;GO:0044260;GO:0044267;GO:0044271;GO:0044424;GO:0044444;GO:0044464;GO:0051020;GO:0065007;GO:0065009;GO:0071704;GO:0097159;GO:0098772;GO:1901363;GO:1901564;GO:1901566;GO:1901576		ko:K03240	ko03013;map03013				ko00000;ko00001;ko03012
OG0002594	anc.8	GutVulBF0784008717_OG0002594	FALSE	TRUE	GutVulBF0784	vertical	Stramenopiles	Stramenopiles				second_sister	0	2.27441	2.36507	0	0	0	0		OG0002594_anc.8_annotated_tree.pdf	613	0	0	0	0	0	0	0	0	0	TRANSLATION INITIATION FACTOR EIF-2B SUBUNIT EPSILON;TRANSLATION INITIATION FACTOR EIF-2B SUBUNIT EPSILON	Bacterial transferase hexapeptide (six repeats);Nucleotidyl transferase	Hexapeptide repeat proteins;Spore Coat Polysaccharide Biosynthesis Protein SpsA; Chain A	Nucleotide-diphospho-sugar transferases	0				Hexapeptide-repeat containing-transferases signature						0.006818	0.019008	0.012875	0.1121	0.1827	0.3333	0.0867	0.098	0.0434	0.0661	0.0174	0.0665	0.0694	0.0364	1	4	0	0				Translation, ribosomal structure and biogenesis	Translation initiation factor eIF2B epsilon subunit	GCD6	GO:0002181;GO:0002183;GO:0003674;GO:0003676;GO:0003723;GO:0003743;GO:0005085;GO:0005488;GO:0005515;GO:0005575;GO:0005622;GO:0005623;GO:0005737;GO:0005829;GO:0005851;GO:0006412;GO:0006413;GO:0006417;GO:0006446;GO:0006518;GO:0006807;GO:0008135;GO:0008150;GO:0008152;GO:0009058;GO:0009059;GO:0009889;GO:0009987;GO:0010467;GO:0010468;GO:0010556;GO:0010608;GO:0019222;GO:0019538;GO:0019899;GO:0031323;GO:0031326;GO:0032045;GO:0032268;GO:0032991;GO:0034248;GO:0034641;GO:0034645;GO:0043043;GO:0043170;GO:0043603;GO:0043604;GO:0044237;GO:0044238;GO:0044249;GO:0044260;GO:0044267;GO:0044271;GO:0044424;GO:0044444;GO:0044464;GO:0050789;GO:0050794;GO:0051020;GO:0051171;GO:0051246;GO:0060255;GO:0065007;GO:0065009;GO:0071704;GO:0080090;GO:0097159;GO:0098772;GO:1901363;GO:1901564;GO:1901566;GO:1901576;GO:2000112		ko:K03240	ko03013;map03013				ko00000;ko00001;ko03012
OG0002595	anc.1	PlaBraE3001091_OG0002595;PauChr000830_OG0002595;BreSpeRG2016a014857_OG0002595;LapGus005298_OG0002595;LapGus005326_OG0002595;LapGus005316_OG0002595;BigNatCCMP2755012812_OG0002595;LitSet000953_OG0002595;LapGus005329_OG0002595;LapGus005356_OG0002595;LotAmoCCMP2058019382_OG0002595;MatSpe024547_OG0002595;BigNatCCMP2755012811_OG0002595;ParGloRCC365000849_OG0002595;MatSpe003741_OG0002595;MatSpe006162_OG0002595	TRUE		Rhizaria	vertical	Eukaryota	Eukaryota				second_sister	1.75314	1.71297	0.992559	8	20	0	0		OG0002595_anc.1_annotated_tree.pdf	789.5	0	0	0	0	0	0	0	0	0	WD REPEAT DOMAIN-RELATED				0										0.001458	0.0003535	0.0001545	0.05845	0.24295	0.532	0.00325	0.0081	0.013	0.0193	0.00345	0.01525	0.0291	0.01355	0	1	0	0				Function unknown	intraciliary retrograde transport	IFT122	GO:0001654;GO:0001838;GO:0001841;GO:0001843;GO:0002009;GO:0003002;GO:0005575;GO:0005622;GO:0005623;GO:0005634;GO:0005654;GO:0005737;GO:0005815;GO:0005829;GO:0005856;GO:0005929;GO:0006810;GO:0006928;GO:0006996;GO:0007017;GO:0007018;GO:0007154;GO:0007165;GO:0007166;GO:0007224;GO:0007227;GO:0007275;GO:0007389;GO:0007399;GO:0007417;GO:0007423;GO:0007507;GO:0008104;GO:0008150;GO:0008285;GO:0008589;GO:0009653;GO:0009790;GO:0009792;GO:0009887;GO:0009888;GO:0009953;GO:0009966;GO:0009968;GO:0009987;GO:0010171;GO:0010172;GO:0010646;GO:0010648;GO:0010970;GO:0014020;GO:0015630;GO:0016043;GO:0016331;GO:0021510;GO:0021511;GO:0021513;GO:0021532;GO:0021904;GO:0021914;GO:0021915;GO:0022607;GO:0023051;GO:0023052;GO:0023057;GO:0030030;GO:0030031;GO:0030326;GO:0030705;GO:0030990;GO:0030991;GO:0031503;GO:0031974;GO:0031981;GO:0032391;GO:0032501;GO:0032502;GO:0032991;GO:0033036;GO:0033365;GO:0034613;GO:0035050;GO:0035107;GO:0035108;GO:0035113;GO:0035115;GO:0035136;GO:0035148;GO:0035239;GO:0035295;GO:0035556;GO:0035720;GO:0035721;GO:0035735;GO:0035869;GO:0036064;GO:0042073;GO:0042127;GO:0042733;GO:0042995;GO:0043005;GO:0043009;GO:0043010;GO:0043113;GO:0043226;GO:0043227;GO:0043228;GO:0043229;GO:0043231;GO:0043232;GO:0043233;GO:0044085;GO:0044422;GO:0044424;GO:0044428;GO:0044430;GO:0044441;GO:0044444;GO:0044446;GO:0044463;GO:0044464;GO:0044782;GO:0045184;GO:0045879;GO:0046626;GO:0046907;GO:0048513;GO:0048518;GO:0048519;GO:0048523;GO:0048568;GO:0048580;GO:0048582;GO:0048583;GO:0048585;GO:0048592;GO:0048593;GO:0048598;GO:0048646;GO:0048729;GO:0048731;GO:0048736;GO:0048856;GO:0050678;GO:0050680;GO:0050789;GO:0050793;GO:0050794;GO:0050896;GO:0051093;GO:0051094;GO:0051179;GO:0051234;GO:0051239;GO:0051240;GO:0051241;GO:0051641;GO:0051649;GO:0051668;GO:0051716;GO:0051960;GO:0051961;GO:0060173;GO:0060271;GO:0060429;GO:0060562;GO:0060606;GO:0060830;GO:0060831;GO:0060971;GO:0060972;GO:0061062;GO:0061063;GO:0061065;GO:0061066;GO:0061512;GO:0065007;GO:0070013;GO:0070727;GO:0070925;GO:0071840;GO:0072175;GO:0072359;GO:0072594;GO:0072657;GO:0090596;GO:0097458;GO:0097499;GO:0097500;GO:0097542;GO:0097546;GO:0097730;GO:0097731;GO:0097733;GO:0099111;GO:0120025;GO:0120031;GO:0120036;GO:0120038;GO:1900076;GO:1903441;GO:1905515;GO:1990778;GO:2000026		ko:K19656					ko00000;ko03036
OG0002595	anc.7	AmmSpe009534_OG0002595;GloSpeGF15005094_OG0002595;ElpMar019037_OG0002595;RetFil027556_OG0002595	TRUE		Foraminifera	vertical	sordariomyceta	Eukaryota				second_sister	2.52732	3.15393	3.21183	0	2	0	0		OG0002595_anc.7_annotated_tree.pdf	940.5	0	0	0	0	0	0	0	0	0	WD REPEAT DOMAIN-RELATED			WD40 repeat-like	0										0.0035335	0.0042445	0.0011195	0.05075	0.4304	0.3888	0.0005	0.0025	0.00305	0.00375	0.00015	0.01	0.0147	0.001	0	1	0	0				Function unknown		IFT122	GO:0001654;GO:0001838;GO:0001841;GO:0001843;GO:0002009;GO:0003002;GO:0005575;GO:0005622;GO:0005623;GO:0005634;GO:0005654;GO:0005737;GO:0005815;GO:0005829;GO:0005856;GO:0005929;GO:0006810;GO:0006928;GO:0006996;GO:0007017;GO:0007018;GO:0007154;GO:0007165;GO:0007166;GO:0007224;GO:0007227;GO:0007275;GO:0007389;GO:0007399;GO:0007417;GO:0007423;GO:0007507;GO:0008104;GO:0008150;GO:0008285;GO:0008589;GO:0009653;GO:0009790;GO:0009792;GO:0009887;GO:0009888;GO:0009953;GO:0009966;GO:0009968;GO:0009987;GO:0010171;GO:0010172;GO:0010646;GO:0010648;GO:0010970;GO:0014020;GO:0015630;GO:0016043;GO:0016331;GO:0021510;GO:0021511;GO:0021513;GO:0021532;GO:0021904;GO:0021914;GO:0021915;GO:0022607;GO:0023051;GO:0023052;GO:0023057;GO:0030030;GO:0030031;GO:0030326;GO:0030705;GO:0030990;GO:0030991;GO:0031503;GO:0031974;GO:0031981;GO:0032391;GO:0032501;GO:0032502;GO:0032991;GO:0033036;GO:0033365;GO:0034613;GO:0035050;GO:0035107;GO:0035108;GO:0035113;GO:0035115;GO:0035136;GO:0035148;GO:0035239;GO:0035295;GO:0035556;GO:0035720;GO:0035721;GO:0035735;GO:0035869;GO:0036064;GO:0042073;GO:0042127;GO:0042733;GO:0042995;GO:0043005;GO:0043009;GO:0043010;GO:0043113;GO:0043226;GO:0043227;GO:0043228;GO:0043229;GO:0043231;GO:0043232;GO:0043233;GO:0044085;GO:0044422;GO:0044424;GO:0044428;GO:0044430;GO:0044441;GO:0044444;GO:0044446;GO:0044463;GO:0044464;GO:0044782;GO:0045184;GO:0045879;GO:0046626;GO:0046907;GO:0048513;GO:0048518;GO:0048519;GO:0048523;GO:0048568;GO:0048580;GO:0048582;GO:0048583;GO:0048585;GO:0048592;GO:0048593;GO:0048598;GO:0048646;GO:0048729;GO:0048731;GO:0048736;GO:0048856;GO:0050678;GO:0050680;GO:0050789;GO:0050793;GO:0050794;GO:0050896;GO:0051093;GO:0051094;GO:0051179;GO:0051234;GO:0051239;GO:0051240;GO:0051241;GO:0051641;GO:0051649;GO:0051668;GO:0051716;GO:0051960;GO:0051961;GO:0060173;GO:0060271;GO:0060429;GO:0060562;GO:0060606;GO:0060830;GO:0060831;GO:0060971;GO:0060972;GO:0061062;GO:0061063;GO:0061065;GO:0061066;GO:0061512;GO:0065007;GO:0070013;GO:0070727;GO:0070925;GO:0071840;GO:0072175;GO:0072359;GO:0072594;GO:0072657;GO:0090596;GO:0097458;GO:0097499;GO:0097500;GO:0097542;GO:0097546;GO:0097730;GO:0097731;GO:0097733;GO:0099111;GO:0120025;GO:0120031;GO:0120036;GO:0120038;GO:1900076;GO:1903441;GO:1905515;GO:1990778;GO:2000026		ko:K19656					ko00000;ko03036
OG0002611	anc.1	LapGus040114_OG0002611;LapGus040157_OG0002611	FALSE	TRUE	LapGus	vertical	Eukaryota	Sar				second_sister	1.7905e-06	2.84728	4.03317	1	0	0	0		OG0002611_anc.1_annotated_tree.pdf	305	106	0	0	0	88	0	0	0	0	ATPASE EXPRESSION PROTEIN 3	PPR repeat;Pentatricopeptide repeat domain	Tetratricopeptide repeat domain		0	Pentatricopeptide (PPR) repeat profile					pentatricopeptide repeat domain				0.005487	0	0	0.15975	0.4905	0.3964	0.00055	0.029	0.00475	0.01935	0.0279	0.0152	0.00635	0.0099	0	1	0	0		no_consensus_NOG		Replication, recombination and repair	PPR repeat				ko:K17964					ko00000;ko03029
OG0002611	anc.2	SorSpe013859_OG0002611	FALSE	TRUE	SorSpe	vertical	Symbiodiniaceae	Suessiales				second_sister	0	0.185787	0.571245	0	0	0	0		OG0002611_anc.2_annotated_tree.pdf	212	0	0	0	0	0	0	0	0	0	PENTATRICOPEPTIDE REPEAT-CONTAINING PROTEIN 1, MITOCHONDRIAL	Pentacotripeptide-repeat region of PRORP	Tetratricopeptide repeat domain		0	Pentatricopeptide (PPR) repeat profile					pentatricopeptide repeat domain				0.001407	0.000139	0.02377	0.2203	0.0455	0.4086	0.0093	0.2831	0.0602	0.0086	0.0223	0.0139	0.0231	0.1253	0	1	0	0				Function unknown	endonuclease activity
OG0002611	anc.3	SorSpe017890_OG0002611	FALSE	TRUE	SorSpe	vertical	Sar	Sar				second_sister	0	1.55378	0.0399991	0	0	0	0		OG0002611_anc.3_annotated_tree.pdf	375	0	0	0	0	0	0	0	0	0	TETRATRICOPEPTIDE REPEAT (TPR)-LIKE SUPERFAMILY PROTEIN-RELATED	Pentatricopeptide repeat domain	Tetratricopeptide repeat domain	HCP-like	0	Pentatricopeptide (PPR) repeat profile					pentatricopeptide repeat domain				0.000149	4e-06	3e-06	0.03	0.0213	0.3794	0.1047	0.0144	0.0414	0.0262	0.0473	0.0081	0.2859	0.0714	0	2	1	0				Amino acid transport and metabolism	Pentatricopeptide repeat-containing protein At5g61990				ko:K17964					ko00000;ko03029
OG0002612	anc.1	PlaBraE3004165_OG0002612;ChlRep011936_OG0002612;LotAmoCCMP2058015908_OG0002612;NorSphBC52003830_OG0002612;Gym_CCMP2014012542_OG0002612;MatSpe042587_OG0002612;PauChr004714_OG0002612;BreSpeRG2016a021619_OG0002612;BigLonCCMP242009416_OG0002612;BigNatCCMP2755021011_OG0002612;ParGloRCC365009114_OG0002612;AboPro000814_OG0002612;LepVor088542_OG0002612;LotGloLEX01010720_OG0002612;Lot_CCMP622017233_OG0002612	TRUE		Cercozoa	vertical	Sar	Eukaryota				second_sister	2.51926	3.50563	3.27465	1	9	0	0		OG0002612_anc.1_annotated_tree.pdf	509	75	0	0	0	0	0	0	0	13	MITOCHONDRIAL IMPORT INNER MEMBRANE TRANSLOCASE SUBUNIT TIM44;MITOCHONDRIAL IMPORT INNER MEMBRANE TRANSLOCASE SUBUNIT TIM44	Tim44-like domain	G3DSA:3.10.450.240	NTF2-like	25		Tim44								0.000537	6e-06	0.000294	0.1481	0.3064	0.3616	0.0005	0.0173	0.0124	0.008	0.0044	0.0359	0.0141	0.0022	0	1	0	0				Intracellular trafficking, secretion, and vesicular transport			GO:0003674;GO:0008150		ko:K17804					ko00000;ko02000;ko03029	3.A.8.1
OG0002612	anc.2	LitSet001430_OG0002612;GloSpeGF15001997_OG0002612;RetFil018547_OG0002612;RetFil035186_OG0002612;RosSpe001632_OG0002612;AmmSpe000936_OG0002612;ElpMar004310_OG0002612	TRUE		Retaria	vertical	Amoebophrya sp. AT5.2	Eukaryota				second_sister	4.34168	3.01708	4.17078	1	2	0	0		OG0002612_anc.2_annotated_tree.pdf	384	90	0	0	0	0	0	0	0	15	MITOCHONDRIAL IMPORT INNER MEMBRANE TRANSLOCASE SUBUNIT TIM44	Tim44-like domain	G3DSA:3.10.450.240	NTF2-like	0										0.000609	1.7e-05	0.001596	0.1202	0.2249	0.4074	0.0017	0.0882	0.015	0.0091	0.0127	0.0129	0.0176	0.0133	0	1	0	0				Intracellular trafficking, secretion, and vesicular transport	Mitochondrial Protein Translocase (MPT) Family. Source PGD
OG0002612	anc.4	SorSpe009035_OG0002612	FALSE	TRUE	SorSpe	vertical	Symbiodiniaceae	Suessiales				second_sister	0	0.127827	0.253089	0	0	0	0		OG0002612_anc.4_annotated_tree.pdf	440	41	0	0	0	18	0	0	0	23	MITOCHONDRIAL IMPORT INNER MEMBRANE TRANSLOCASE SUBUNIT TIM44	Tim44-like domain	G3DSA:3.10.450.240	NTF2-like	44		Tim44								0.000506	4.8e-05	0.145183	0.2869	0.1835	0.0967	0.0002	0.7	0.0055	0.0009	0.0037	0.0059	0.0008	0.0028	0	1	0	0				Intracellular trafficking, secretion, and vesicular transport	Mitochondrial inner membrane				ko:K17804					ko00000;ko02000;ko03029	3.A.8.1
OG0002617	anc.1	PlaBraE3003112_OG0002617;SpoSub009671_OG0002617;ParGloRCC365000276_OG0002617;NorSphBC52012161_OG0002617;LotGloLEX01021095_OG0002617;Gym_CCMP2014006306_OG0002617;LotAmoCCMP2058006293_OG0002617;LotGloLEX01007178_OG0002617;LotGloLEX01021211_OG0002617;LotGloLEX01021202_OG0002617;LotGloLEX01021221_OG0002617;Gym_CCMP2014012692_OG0002617;LotAmoCCMP2058009555_OG0002617;Gym_CCMP2014002350_OG0002617;Gym_CCMP2014015288_OG0002617;LotAmoCCMP2058009470_OG0002617;LotAmoCCMP2058009577_OG0002617	TRUE		Cercozoa	vertical	Eukaryota	Eukaryota				second_sister	4.79039	3.42967	3.79572	11	10	0	0		OG0002617_anc.1_annotated_tree.pdf	1434	919	0	0	44	97	0	0	94	24	RGPR-RELATED;SEC16_C DOMAIN-CONTAINING PROTEIN	Sec23-binding domain of Sec16;Vesicle coat trafficking protein Sec16 mid-region	G3DSA:1.25.40.1030		0										0.001111	0.000375	3e-05	0.06	0.174	0.7998	0.0004	0.0001	0.0225	0.0002	0.0001	0.0008	0.0004	0.0003	0	1	0	0					transport protein				ko:K20353					ko00000;ko04131
OG0002617	anc.3	MatSpe026243_OG0002617;MatSpe037864_OG0002617	FALSE	TRUE	MatSpe	vertical	Spizellomycetales	Eukaryota				second_sister	0.0165749	1.67947	2.96813	1	0	0	0		OG0002617_anc.3_annotated_tree.pdf	918	588.5	0	0	0	176	0	0	97.5	0	RGPR-RELATED	Sec23-binding domain of Sec16			0										0.0016985	4.2e-05	1e-05	0.1045	0.7578	0.23395	0.0002	5e-05	0.00765	5e-05	0	0.00025	0	5e-05	0	1	0	0				Intracellular trafficking, secretion, and vesicular transport	Protein transport protein sec16				ko:K20353					ko00000;ko04131
OG0002617	anc.5	LepVor083296_OG0002617	FALSE	TRUE	LepVor	vertical	Viridiplantae	Eukaryota				second_sister	0	2.77728	3.3972	0	0	0	0		OG0002617_anc.5_annotated_tree.pdf	865	177	0	0	29	31	0	0	0	0	RGPR-RELATED	Sec23-binding domain of Sec16;Vesicle coat trafficking protein Sec16 mid-region	G3DSA:1.25.40.1030		0			Ancestral coatomer element 1 (ACE1) of COPII coat complex assembly protein Sec16							0.000924	0.000495	4e-05	0.0254	0.0998	0.8724	0.0004	0.0007	0.0129	0.0012	0.0005	0.0028	0.0053	0.0039	0	1	0	0				Intracellular trafficking, secretion, and vesicular transport	Belongs to the SEC16 family				ko:K20353					ko00000;ko04131
OG0002621	anc.1	SorSpe013891_OG0002621	FALSE	TRUE	SorSpe	vertical	Suessiales	Dinophyceae				second_sister	0	0.345561	1.33757	0	0	0	0.00461361		OG0002621_anc.1_annotated_tree.pdf	211	0	0	0	0	0	0	0	0	0		Tubulin-tyrosine ligase family	ATP-grasp fold, B domain	Glutathione synthetase ATP-binding domain-like	0	TTL domain profile									0.002299	0.001386	0.024472	0.1283	0.0926	0.3316	0.0039	0.4848	0.0053	0.0111	0.0345	0.0068	0.0086	0.0206	0	1	0	0				Post-translational modification, protein turnover, and chaperones	It is involved in the biological process described with cellular protein modification process	TTLL8	GO:0000226;GO:0001578;GO:0003341;GO:0003674;GO:0003824;GO:0005575;GO:0005622;GO:0005623;GO:0005737;GO:0005829;GO:0005856;GO:0005929;GO:0005930;GO:0006464;GO:0006807;GO:0006928;GO:0006996;GO:0007010;GO:0007017;GO:0007018;GO:0008150;GO:0008152;GO:0009987;GO:0015630;GO:0016043;GO:0016874;GO:0016879;GO:0016881;GO:0018094;GO:0018193;GO:0018200;GO:0019538;GO:0022607;GO:0030030;GO:0030031;GO:0032838;GO:0035082;GO:0036211;GO:0042995;GO:0043170;GO:0043226;GO:0043228;GO:0043229;GO:0043232;GO:0043412;GO:0044085;GO:0044237;GO:0044238;GO:0044260;GO:0044267;GO:0044422;GO:0044424;GO:0044430;GO:0044441;GO:0044444;GO:0044446;GO:0044463;GO:0044464;GO:0044782;GO:0060271;GO:0070735;GO:0070736;GO:0070737;GO:0070738;GO:0070925;GO:0071704;GO:0071840;GO:0097014;GO:0099568;GO:0120025;GO:0120031;GO:0120036;GO:0120038;GO:0140096;GO:1901564		ko:K05755;ko:K16608	ko04144;ko04666;ko04810;ko05100;ko05130;ko05131;ko05132;map04144;map04666;map04810;map05100;map05130;map05131;map05132				ko00000;ko00001;ko01000;ko04131;ko04812
OG0002621	anc.2	SorSpe006695_OG0002621	FALSE	TRUE	SorSpe	vertical	Dinophyceae	Dinophyceae				second_sister	0	0.203555	0.375345	0	0	0	0.00461361		OG0002621_anc.2_annotated_tree.pdf	95	0	0	0	0	0	0	0	0	0					0										0.001026	0.001009	0.001499	0.2573	0.0203	0.0178	0.5835	0.0456	0.2043	0.0004	0.0061	0.0187	0.1033	0	0	1	0	0
OG0002624	anc.5	MatSpe042925_OG0002624;MatSpe017628_OG0002624;MatSpe018339_OG0002624;PlaBraE3007760_OG0002624;PauChr001230_OG0002624;Gym_CCMP2014000958_OG0002624;SpoSub005072_OG0002624;SpoSub005073_OG0002624;SpoSub005075_OG0002624;BigNatCCMP2755005189_OG0002624;SpoSub005070_OG0002624;ChlRep008410_OG0002624;SpoSub005068_OG0002624;SpoSub005071_OG0002624;LotAmoCCMP2058006824_OG0002624;LotAmoCCMP2058003737_OG0002624;LotAmoCCMP2058006848_OG0002624	TRUE		Cercozoa	vertical	Eukaryota	Eukaryota				second_sister	2.13884	3.77987	4.41078	9	10	0	0		OG0002624_anc.5_annotated_tree.pdf	786	63	0	0	0	14	0	0	0	0	DEP DOMAIN CONTAINING PROTEIN 5	Vacuolar membrane-associated protein Iml1			0										0.001243	3.5e-05	6.9e-05	0.0495	0.1561	0.6915	0.0008	0.0011	0.0178	0.0022	0.0009	0.003	0.007	0.0168	0	1	0	0				Function unknown;Signal transduction mechanisms	Pfam:DUF3608;Vacuolar membrane-associated protein. Source PGD;negative regulation of TOR signaling	IML1	GO:0000306;GO:0000322;GO:0000323;GO:0000324;GO:0000329;GO:0003674;GO:0005096;GO:0005575;GO:0005622;GO:0005623;GO:0005737;GO:0005773;GO:0005774;GO:0006950;GO:0006995;GO:0007154;GO:0008047;GO:0008150;GO:0009267;GO:0009605;GO:0009893;GO:0009894;GO:0009896;GO:0009966;GO:0009968;GO:0009987;GO:0009991;GO:0010506;GO:0010508;GO:0010646;GO:0010648;GO:0016020;GO:0016241;GO:0019222;GO:0019898;GO:0023051;GO:0023057;GO:0030234;GO:0030695;GO:0031090;GO:0031312;GO:0031323;GO:0031325;GO:0031329;GO:0031331;GO:0031667;GO:0031668;GO:0031669;GO:0032006;GO:0032007;GO:0032991;GO:0033043;GO:0033554;GO:0034198;GO:0035859;GO:0042594;GO:0043085;GO:0043087;GO:0043226;GO:0043227;GO:0043229;GO:0043231;GO:0043547;GO:0043562;GO:0044087;GO:0044088;GO:0044093;GO:0044422;GO:0044424;GO:0044425;GO:0044437;GO:0044444;GO:0044446;GO:0044464;GO:0048518;GO:0048519;GO:0048522;GO:0048523;GO:0048583;GO:0048585;GO:0050789;GO:0050790;GO:0050794;GO:0050896;GO:0051056;GO:0051058;GO:0051128;GO:0051336;GO:0051345;GO:0051716;GO:0060589;GO:0065007;GO:0065009;GO:0071496;GO:0097042;GO:0098588;GO:0098772;GO:0098805;GO:0098852;GO:1902115;GO:1902531;GO:1902532;GO:1903432;GO:1904262;GO:1990130;GO:1990928;GO:2000785		ko:K20404	ko04150;map04150				ko00000;ko00001
OG0002624	anc.3	LepVor044934_OG0002624;LepVor044935_OG0002624;LepVor044937_OG0002624	FALSE	TRUE	LepVor	vertical	Cantina marsupialis	Eukaryota				second_sister	0.105824	3.83411	3.24986	2	0	0	0		OG0002624_anc.3_annotated_tree.pdf	485	0	0	0	0	0	0	0	0	0	DEP DOMAIN CONTAINING PROTEIN 5				0										0.000646	2.6e-05	3e-06	0.123	0.5309	0.3595	0.0037	0.0064	0.0269	0.0064	0.0093	0.0192	0.025	0.0068	0	1	0	0				Function unknown	negative regulation of TOR signaling		GO:0005575;GO:0005622;GO:0005623;GO:0005737;GO:0005773;GO:0005774;GO:0006950;GO:0007154;GO:0008150;GO:0009267;GO:0009605;GO:0009894;GO:0009966;GO:0009968;GO:0009987;GO:0009991;GO:0010506;GO:0010646;GO:0010648;GO:0016020;GO:0019222;GO:0023051;GO:0023057;GO:0031090;GO:0031323;GO:0031329;GO:0031667;GO:0031668;GO:0031669;GO:0032006;GO:0032007;GO:0032991;GO:0033554;GO:0034198;GO:0035859;GO:0042594;GO:0043226;GO:0043227;GO:0043229;GO:0043231;GO:0044422;GO:0044424;GO:0044437;GO:0044444;GO:0044446;GO:0044464;GO:0048519;GO:0048523;GO:0048583;GO:0048585;GO:0050789;GO:0050794;GO:0050896;GO:0051716;GO:0065007;GO:0071496;GO:0098588;GO:0098805;GO:1902531;GO:1902532;GO:1990130;GO:1990928		ko:K20404	ko04150;map04150				ko00000;ko00001
OG0002624	anc.9	GloSpeGF15001584_OG0002624;RetFil015533_OG0002624	TRUE		Foraminifera	vertical	Sar	Sar				second_sister	2.00987	3.13668	2.49362	0	2	0	0		OG0002624_anc.9_annotated_tree.pdf	1072	304	0	9.5	0	56	28	25	19	58.5	DEP DOMAIN CONTAINING PROTEIN 5	Vacuolar membrane-associated protein Iml1			24.5										0.000363	0.000508	0.0491105	0.08195	0.6653	0.2679	0.0012	0.02605	0.00885	0.00245	0.00195	0.0084	0.0119	0.00595	0	1	0	0				Signal transduction mechanisms
OG0002624	anc.7	PauChr014327_OG0002624	FALSE	TRUE	PauChr	vertical	Thraustochytrium sp. LLF1b	Sar				second_sister	0	2.2195	6.05739	0	0	0	0		OG0002624_anc.7_annotated_tree.pdf	308	46	0	0	0	16	0	0	12	0					0										0.000413	2.9e-05	4.3e-05	0.2205	0.1705	0.4746	0.0006	0.0747	0.0066	0.0072	0.0132	0.0024	0.0011	0.249	0	1	0	0				Signal transduction mechanisms	DEP domain-containing protein	IML1	GO:0000306;GO:0000322;GO:0000323;GO:0000324;GO:0000329;GO:0003674;GO:0005096;GO:0005575;GO:0005622;GO:0005623;GO:0005737;GO:0005773;GO:0005774;GO:0006950;GO:0006995;GO:0007154;GO:0008047;GO:0008150;GO:0009267;GO:0009605;GO:0009893;GO:0009894;GO:0009896;GO:0009966;GO:0009968;GO:0009987;GO:0009991;GO:0010506;GO:0010508;GO:0010646;GO:0010648;GO:0016020;GO:0016241;GO:0019222;GO:0019898;GO:0023051;GO:0023057;GO:0030234;GO:0030695;GO:0031090;GO:0031312;GO:0031323;GO:0031325;GO:0031329;GO:0031331;GO:0031667;GO:0031668;GO:0031669;GO:0032006;GO:0032007;GO:0032991;GO:0033043;GO:0033554;GO:0034198;GO:0035859;GO:0042594;GO:0043085;GO:0043087;GO:0043226;GO:0043227;GO:0043229;GO:0043231;GO:0043547;GO:0043562;GO:0044087;GO:0044088;GO:0044093;GO:0044422;GO:0044424;GO:0044425;GO:0044437;GO:0044444;GO:0044446;GO:0044464;GO:0048518;GO:0048519;GO:0048522;GO:0048523;GO:0048583;GO:0048585;GO:0050789;GO:0050790;GO:0050794;GO:0050896;GO:0051056;GO:0051058;GO:0051128;GO:0051336;GO:0051345;GO:0051716;GO:0060589;GO:0065007;GO:0065009;GO:0071496;GO:0097042;GO:0098588;GO:0098772;GO:0098805;GO:0098852;GO:1902115;GO:1902531;GO:1902532;GO:1903432;GO:1904262;GO:1990130;GO:1990928;GO:2000785		ko:K20404	ko04150;map04150				ko00000;ko00001
OG0002624	anc.6	PauChr007330_OG0002624	FALSE	TRUE	PauChr	vertical	Cystoisospora suis	Sar				second_sister	0	2.44679	2.53002	0	0	0	0		OG0002624_anc.6_annotated_tree.pdf	539	88	0	0	0	0	0	0	0	24	DEP DOMAIN CONTAINING PROTEIN 5				0										0.001004	3e-05	0.000146	0.283	0.8375	0.0735	0.0019	0.0096	0.0454	0.0008	0.0271	0.0013	0.0006	0.0022	0	1	0	0				Signal transduction mechanisms	negative regulation of TOR signaling	IML1	GO:0000306;GO:0000322;GO:0000323;GO:0000324;GO:0000329;GO:0003674;GO:0005096;GO:0005575;GO:0005622;GO:0005623;GO:0005737;GO:0005773;GO:0005774;GO:0006950;GO:0006995;GO:0007154;GO:0008047;GO:0008150;GO:0009267;GO:0009605;GO:0009893;GO:0009894;GO:0009896;GO:0009966;GO:0009968;GO:0009987;GO:0009991;GO:0010506;GO:0010508;GO:0010646;GO:0010648;GO:0016020;GO:0016241;GO:0019222;GO:0019898;GO:0023051;GO:0023057;GO:0030234;GO:0030695;GO:0031090;GO:0031312;GO:0031323;GO:0031325;GO:0031329;GO:0031331;GO:0031667;GO:0031668;GO:0031669;GO:0032006;GO:0032007;GO:0032991;GO:0033043;GO:0033554;GO:0034198;GO:0035859;GO:0042594;GO:0043085;GO:0043087;GO:0043226;GO:0043227;GO:0043229;GO:0043231;GO:0043547;GO:0043562;GO:0044087;GO:0044088;GO:0044093;GO:0044422;GO:0044424;GO:0044425;GO:0044437;GO:0044444;GO:0044446;GO:0044464;GO:0048518;GO:0048519;GO:0048522;GO:0048523;GO:0048583;GO:0048585;GO:0050789;GO:0050790;GO:0050794;GO:0050896;GO:0051056;GO:0051058;GO:0051128;GO:0051336;GO:0051345;GO:0051716;GO:0060589;GO:0065007;GO:0065009;GO:0071496;GO:0097042;GO:0098588;GO:0098772;GO:0098805;GO:0098852;GO:1902115;GO:1902531;GO:1902532;GO:1903432;GO:1904262;GO:1990130;GO:1990928;GO:2000785		ko:K20404	ko04150;map04150				ko00000;ko00001
OG0002629	anc.1	SorSpe000299_OG0002629;SorSpe025635_OG0002629;SorSpe025755_OG0002629;SorSpe025758_OG0002629	FALSE	TRUE	SorSpe	vertical	Sar	Sar				second_sister	2.5e-06	3.95507	0.417586	3	0	0	0		OG0002629_anc.1_annotated_tree.pdf	564	0	0	0	0	0	0	0	0	0		Fungal cellulose binding domain		Cellulose-binding domain	0	CBM1 (carbohydrate binding type-1) domain profile	Fungal-type cellulose-binding domain								0.002258	0.000142	0	0.0118	0.62375	0.36995	0.00365	0.0001	0.00265	0	0	0.0001	0.00025	0.00035	0	1	0	0				Function unknown	Fungal-type cellulose-binding domain
OG0002634	anc.1	AurSolAF21035276_OG0002634;BreSpeRG2016a042716_OG0002634;BigNatCCMP2755017990_OG0002634;MatSpe000917_OG0002634;MatSpe002685_OG0002634;BigNatCCMP2755019285_OG0002634;ChlRep004288_OG0002634;ChlRep004412_OG0002634	TRUE		Cercozoa1	vertical	Eukaryota	Eukaryota				second_sister	1.97988	3.4892	2.66747	3	9	0	0		OG0002634_anc.1_annotated_tree.pdf	498.5	79.5	0	0	0	0	0	0	0	10	PHOSPHODIESTERASE HL	The ARF-like 2 binding protein BART	G3DSA:1.20.58.1900		31.5										0.000552	1.6e-05	1.5e-05	0.13495	0.2211	0.39145	0.00145	0.00375	0.02705	0.00955	0.00325	0.11415	0.0268	0.00275	0	1	0	0				Function unknown	The ARF-like 2 binding protein BART;protein N-terminus binding	CFAP36	GO:0003674;GO:0005488;GO:0005515;GO:0005575;GO:0005622;GO:0005623;GO:0005737;GO:0005856;GO:0005929;GO:0005930;GO:0006996;GO:0008150;GO:0009987;GO:0016043;GO:0022607;GO:0030030;GO:0030031;GO:0032838;GO:0035869;GO:0042995;GO:0043226;GO:0043228;GO:0043229;GO:0043232;GO:0044085;GO:0044422;GO:0044424;GO:0044430;GO:0044441;GO:0044444;GO:0044446;GO:0044463;GO:0044464;GO:0044782;GO:0047485;GO:0060271;GO:0070925;GO:0071840;GO:0097014;GO:0097546;GO:0099568;GO:0120025;GO:0120031;GO:0120036;GO:0120038
OG0002634	anc.6	ParGloRCC365006730_OG0002634	FALSE	TRUE	ParGloRCC365	vertical	Sar	Sar				second_sister	0	2.46883	2.39221	0	0	0	0		OG0002634_anc.6_annotated_tree.pdf	418	0	0	0	0	0	0	0	0	0	PHOSPHODIESTERASE HL	Cold-shock' DNA-binding domain;The ARF-like 2 binding protein BART	G3DSA:1.20.58.1900;Nucleic acid-binding proteins	Nucleic acid-binding proteins	0										0.69935	0.483089	0.000338	0.0495	0.2296	0.0559	0.5549	0.0219	0.0535	0.0544	0.0005	0.0149	0.0134	0.0011	0	1	0	0				Function unknown	protein N-terminus binding	CFAP36	GO:0003674;GO:0005488;GO:0005515;GO:0005575;GO:0005622;GO:0005623;GO:0005737;GO:0005856;GO:0005929;GO:0005930;GO:0006996;GO:0008150;GO:0009987;GO:0016043;GO:0022607;GO:0030030;GO:0030031;GO:0032838;GO:0035869;GO:0042995;GO:0043226;GO:0043228;GO:0043229;GO:0043232;GO:0044085;GO:0044422;GO:0044424;GO:0044430;GO:0044441;GO:0044444;GO:0044446;GO:0044463;GO:0044464;GO:0044782;GO:0047485;GO:0060271;GO:0070925;GO:0071840;GO:0097014;GO:0097546;GO:0099568;GO:0120025;GO:0120031;GO:0120036;GO:0120038
OG0002634	anc.2	RosSpe006393_OG0002634;AmmSpe000259_OG0002634;AmmSpe000887_OG0002634	TRUE		Rotaliida1	vertical	Eukaryota	Eukaryota				second_sister	1.09731	3.34736	2.91418	1	1	0	0		OG0002634_anc.2_annotated_tree.pdf	386	143	0	0	0	16	0	13	12	10	PHOSPHODIESTERASE HL	The ARF-like 2 binding protein BART	G3DSA:1.20.58.1900		0										0.001062	1e-06	5e-06	0.1673	0.7487	0.1671	0.0005	0.0015	0.0718	0.0013	0.0002	0.006	0.002	0.0002	0	1	0	0				Function unknown		CFAP36	GO:0003674;GO:0005488;GO:0005515;GO:0005575;GO:0005623;GO:0005929;GO:0006996;GO:0008150;GO:0009987;GO:0016043;GO:0022607;GO:0030030;GO:0030031;GO:0035869;GO:0042995;GO:0043226;GO:0044085;GO:0044422;GO:0044441;GO:0044463;GO:0044464;GO:0044782;GO:0047485;GO:0060271;GO:0070925;GO:0071840;GO:0097546;GO:0120025;GO:0120031;GO:0120036;GO:0120038
OG0002634	anc.4	SorSpe009846_OG0002634;SorSpe013478_OG0002634	FALSE	TRUE	SorSpe	vertical	Symbiodiniaceae	Symbiodiniaceae				second_sister	2.2405e-06	0.14101	0.200708	1	0	0	0		OG0002634_anc.4_annotated_tree.pdf	233	36	0	0	15	11	0	0	0	0	PHOSPHODIESTERASE HL	The ARF-like 2 binding protein BART	G3DSA:1.20.58.1900		0										0.00084	7e-06	0	0.01965	0.12845	0.8524	0.00055	0.00185	0.00545	0.00035	0.00185	0.0028	0.0029	0.00325	0	1	0	0				Function unknown	protein N-terminus binding	CFAP36	GO:0003674;GO:0005488;GO:0005515;GO:0005575;GO:0005623;GO:0005929;GO:0006996;GO:0008150;GO:0009987;GO:0016043;GO:0022607;GO:0030030;GO:0030031;GO:0035869;GO:0042995;GO:0043226;GO:0044085;GO:0044422;GO:0044441;GO:0044463;GO:0044464;GO:0044782;GO:0047485;GO:0060271;GO:0070925;GO:0071840;GO:0097546;GO:0120025;GO:0120031;GO:0120036;GO:0120038
OG0002634	anc.9	Lot_CCMP622012721_OG0002634	FALSE	TRUE	Lot_CCMP622	vertical	Eukaryota	Eukaryota				second_sister	0	3.97824	6.85397	0	0	0	0		OG0002634_anc.9_annotated_tree.pdf	112	29	0	0	0	0	0	11	0	0			Nucleic acid-binding proteins		0										0.000925	0.00078	0.01981	0.3152	0.0415	0.3281	0.0695	0.4957	0.0145	0.0206	0.003	0.004	0.0022	0.0209	0	1	0	0
OG0002639	anc.1	AurSolAF21001681_OG0002639;AmmSpe012617_OG0002639;ElpMar008389_OG0002639	TRUE		Rhizaria	vertical	Eukaryota	Eukaryota				second_sister	1.27514	2.18451	1.95301	0	10	0	0.000298151		OG0002639_anc.1_annotated_tree.pdf	113	0	0	0	0	0	0	0	0	0	SOLUTE CARRIER FAMILY 5	Sodium:solute symporter family	Sodium/glucose cotransporter		0	Sodium:solute symporter family profile									0.001045	8.8e-05	0.000116	0.9418	0	0	0	0.0011	0.0932	0.4522	0.0001	0.2252	0.0162	0.0001	0	3	2	2				Inorganic ion transport and metabolism	Sodium:solute symporter family	SLC5A3	GO:0003674;GO:0005215;GO:0005365;GO:0005367;GO:0005575;GO:0005623;GO:0005886;GO:0005887;GO:0005975;GO:0006020;GO:0006066;GO:0006810;GO:0006811;GO:0006812;GO:0006814;GO:0007275;GO:0007399;GO:0007422;GO:0008150;GO:0008152;GO:0008324;GO:0009987;GO:0015075;GO:0015077;GO:0015081;GO:0015166;GO:0015291;GO:0015293;GO:0015294;GO:0015318;GO:0015370;GO:0015672;GO:0015791;GO:0015798;GO:0015850;GO:0016020;GO:0016021;GO:0019751;GO:0022804;GO:0022857;GO:0022890;GO:0030001;GO:0031224;GO:0031226;GO:0032501;GO:0032502;GO:0034220;GO:0035725;GO:0043576;GO:0044237;GO:0044238;GO:0044262;GO:0044281;GO:0044425;GO:0044459;GO:0044464;GO:0046873;GO:0048731;GO:0048856;GO:0050789;GO:0051179;GO:0051234;GO:0051239;GO:0055085;GO:0065007;GO:0071702;GO:0071704;GO:0071944;GO:0098655;GO:0098660;GO:0098662;GO:1901615;GO:1901618		ko:K14158;ko:K14383	ko04973;ko04976;ko04978;map04973;map04976;map04978				ko00000;ko00001;ko02000;ko04147	2.A.21.3.1;2.A.21.3.5
OG0002648	anc.4	AboPro011235_OG0002648	FALSE	TRUE	AboPro	vertical	Hematodinium sp. SG-2012	Alveolata				second_sister	0	5.2001e-06	0.383139	0	0	0	0		OG0002648_anc.4_annotated_tree.pdf	120	22	0	0	0	0	0	0	12	0	RAS-RELATED GTP BINDING RAG/GTR YEAST;RAS-RELATED GTP-BINDING PROTEIN C		G3DSA:3.30.450.190		0										0.00207	3.8e-05	9e-06	0.0842	0.4311	0.3784	0.0057	0.0827	0.0027	0.0081	0.0005	0.074	0.0147	0.0022	0	1	0	0				Intracellular trafficking, secretion, and vesicular transport	Gtr1/RagA G protein conserved region				ko:K16186	ko04140;ko04150;map04140;map04150				ko00000;ko00001
OG0002648	anc.1	PlaBraE3007221_OG0002648;SpoSub009723_OG0002648;LapGus078207_OG0002648;LepVor057457_OG0002648;LepVor057458_OG0002648;LapGus078245_OG0002648;AurSolAF21033527_OG0002648;BreSpeRG2016a015387_OG0002648;ChlRep015943_OG0002648;PauChr008144_OG0002648;LapGus078198_OG0002648;MatSpe006891_OG0002648;LapGus078232_OG0002648;LapGus078246_OG0002648;LotAmoCCMP2058017433_OG0002648;MatSpe014180_OG0002648;MatSpe040391_OG0002648;BigLonCCMP242014720_OG0002648;BigNatCCMP2755013908_OG0002648;LotGloLEX01019701_OG0002648;Lot_CCMP622006029_OG0002648;Gym_CCMP2014004023_OG0002648;Gym_CCMP2014011507_OG0002648;NorSphBC52006997_OG0002648;ParGloRCC365006063_OG0002648	TRUE		Cercozoa	vertical	Sar	Eukaryota				second_sister	0.82371	1.53005	0.811616	9	6	0.0384615	0		OG0002648_anc.1_annotated_tree.pdf	359	0	0	0	0	0	0	0	0	0	RAS-RELATED GTP BINDING RAG/GTR YEAST;GH16429P;RAS-RELATED GTP-BINDING PROTEIN D;RAS-RELATED GTP-BINDING PROTEIN C	Gtr1/RagA G protein conserved region	G3DSA:3.30.450.190;P-loop containing nucleotide triphosphate hydrolases	P-loop containing nucleoside triphosphate hydrolases	0			Rag GTPase, subfamily of Ras-related GTPases, includes Ras-related GTP-binding proteins C and D							0.000891	4.3e-05	3.5e-05	0.0592	0.1918	0.4813	0.0027	0.0048	0.0164	0.0207	0.0039	0.0291	0.0655	0.0066	0	1	0	0				Function unknown;Intracellular trafficking, secretion, and vesicular transport	Ras-like GTP-binding protein. Source PGD;regulation of TORC1 signaling	RRAGD	GO:0000166;GO:0000228;GO:0000287;GO:0000322;GO:0000323;GO:0000324;GO:0000329;GO:0000785;GO:0000790;GO:0001101;GO:0001882;GO:0001883;GO:0003674;GO:0003824;GO:0003924;GO:0005488;GO:0005515;GO:0005525;GO:0005575;GO:0005622;GO:0005623;GO:0005634;GO:0005654;GO:0005694;GO:0005737;GO:0005764;GO:0005768;GO:0005770;GO:0005773;GO:0005774;GO:0005813;GO:0005815;GO:0005829;GO:0005856;GO:0006139;GO:0006351;GO:0006355;GO:0006357;GO:0006396;GO:0006725;GO:0006807;GO:0006914;GO:0006915;GO:0006950;GO:0006995;GO:0007049;GO:0007050;GO:0007154;GO:0007165;GO:0007264;GO:0007275;GO:0007568;GO:0008104;GO:0008150;GO:0008152;GO:0008219;GO:0008340;GO:0008380;GO:0009056;GO:0009058;GO:0009059;GO:0009267;GO:0009605;GO:0009719;GO:0009889;GO:0009891;GO:0009892;GO:0009893;GO:0009894;GO:0009895;GO:0009966;GO:0009967;GO:0009968;GO:0009987;GO:0009991;GO:0010008;GO:0010033;GO:0010243;GO:0010259;GO:0010467;GO:0010468;GO:0010506;GO:0010507;GO:0010556;GO:0010557;GO:0010604;GO:0010628;GO:0010646;GO:0010647;GO:0010648;GO:0012501;GO:0012505;GO:0015630;GO:0016020;GO:0016021;GO:0016049;GO:0016070;GO:0016237;GO:0016241;GO:0016462;GO:0016787;GO:0016817;GO:0016818;GO:0017076;GO:0017111;GO:0018130;GO:0019001;GO:0019003;GO:0019219;GO:0019222;GO:0019438;GO:0019899;GO:0022402;GO:0023051;GO:0023052;GO:0023056;GO:0023057;GO:0031090;GO:0031224;GO:0031323;GO:0031324;GO:0031325;GO:0031326;GO:0031328;GO:0031329;GO:0031330;GO:0031410;GO:0031667;GO:0031668;GO:0031669;GO:0031902;GO:0031974;GO:0031981;GO:0031982;GO:0032006;GO:0032007;GO:0032008;GO:0032501;GO:0032502;GO:0032549;GO:0032550;GO:0032553;GO:0032555;GO:0032561;GO:0032774;GO:0032991;GO:0033036;GO:0033043;GO:0033365;GO:0033554;GO:0034198;GO:0034448;GO:0034613;GO:0034641;GO:0034645;GO:0034654;GO:0035556;GO:0035639;GO:0036094;GO:0040007;GO:0042221;GO:0042594;GO:0043085;GO:0043087;GO:0043167;GO:0043168;GO:0043169;GO:0043170;GO:0043200;GO:0043201;GO:0043226;GO:0043227;GO:0043228;GO:0043229;GO:0043231;GO:0043232;GO:0043233;GO:0043547;GO:0043562;GO:0044087;GO:0044088;GO:0044093;GO:0044237;GO:0044238;GO:0044248;GO:0044249;GO:0044260;GO:0044271;GO:0044422;GO:0044424;GO:0044425;GO:0044427;GO:0044428;GO:0044430;GO:0044433;GO:0044437;GO:0044440;GO:0044444;GO:0044446;GO:0044454;GO:0044464;GO:0045786;GO:0045893;GO:0045935;GO:0045944;GO:0046483;GO:0046872;GO:0046982;GO:0046983;GO:0048518;GO:0048519;GO:0048522;GO:0048523;GO:0048583;GO:0048584;GO:0048585;GO:0048856;GO:0050789;GO:0050790;GO:0050794;GO:0050896;GO:0051020;GO:0051128;GO:0051171;GO:0051173;GO:0051179;GO:0051252;GO:0051254;GO:0051336;GO:0051345;GO:0051641;GO:0051716;GO:0051726;GO:0060255;GO:0061919;GO:0065007;GO:0065009;GO:0070013;GO:0070727;GO:0070887;GO:0071229;GO:0071230;GO:0071233;GO:0071310;GO:0071417;GO:0071495;GO:0071496;GO:0071704;GO:0072657;GO:0072665;GO:0080090;GO:0090304;GO:0097159;GO:0097367;GO:0097659;GO:0097708;GO:0098588;GO:0098796;GO:0098805;GO:0098852;GO:1901265;GO:1901360;GO:1901362;GO:1901363;GO:1901576;GO:1901698;GO:1901699;GO:1901700;GO:1901701;GO:1902115;GO:1902531;GO:1902532;GO:1902533;GO:1902680;GO:1903432;GO:1903506;GO:1903508;GO:1903778;GO:1904262;GO:1904263;GO:1990131;GO:1990253;GO:1990928;GO:2000112;GO:2000785;GO:2001141		ko:K16186	ko04140;ko04150;map04140;map04150				ko00000;ko00001
OG0002648	anc.2	RetFil038638_OG0002648;ElpMar008824_OG0002648;AmmSpe029825_OG0002648;GloSpeGF15000723_OG0002648	TRUE		Foraminifera	vertical	Sar	Sar				second_sister	0.981079	1.0143	1.41191	0	2	0	0		OG0002648_anc.2_annotated_tree.pdf	385.5	0	0	0	0	0	0	0	0	0	RAS-RELATED GTP BINDING RAG/GTR YEAST;GH16429P	Gtr1/RagA G protein conserved region	G3DSA:3.30.450.190;P-loop containing nucleotide triphosphate hydrolases	P-loop containing nucleoside triphosphate hydrolases	0										0.0010535	0.0011195	0.0004445	0.1343	0.19745	0.40225	0.003	0.01645	0.03235	0.02675	0.00245	0.0402	0.0803	0.03935	0	1	0	0				Intracellular trafficking, secretion, and vesicular transport					ko:K16186	ko04140;ko04150;map04140;map04150				ko00000;ko00001
OG0002648	anc.6	GutVulBF0784017438_OG0002648	FALSE	TRUE	GutVulBF0784	vertical	Sar	Sar				second_sister	0	2.07177	2.04058	0	0	0	0		OG0002648_anc.6_annotated_tree.pdf	297	23	0	0	0	0	0	0	0	0	RAS-RELATED GTP BINDING RAG/GTR YEAST;GH16429P	Gtr1/RagA G protein conserved region	G3DSA:3.30.450.190;P-loop containing nucleotide triphosphate hydrolases	P-loop containing nucleoside triphosphate hydrolases	0										0.001146	0.000642	7.1e-05	0.0382	0.5364	0.4022	0.0006	0.0031	0.0038	0.0073	0.0005	0.018	0.0258	0.0022	0	1	0	0				Intracellular trafficking, secretion, and vesicular transport	Ras-like GTP-binding protein. Source PGD
OG0002650	anc.1	LapGus042033_OG0002650;LapGus042024_OG0002650;LapGus042052_OG0002650;LapGus042030_OG0002650;LapGus042053_OG0002650;LapGus042061_OG0002650;LapGus042070_OG0002650;LapGus042037_OG0002650;LapGus042073_OG0002650	FALSE	TRUE	LapGus	vertical	Chromera velia CCMP2878	Eukaryota				second_sister	0.045435	0.425585	0.982698	8	0	0	0		OG0002650_anc.1_annotated_tree.pdf	254	0	0	0	0	0	0	0	0	0	SUCCINATE-SEMIALDEHYDE DEHYDROGENASE, MITOCHONDRIAL;ALDEDH DOMAIN-CONTAINING PROTEIN	Aldehyde dehydrogenase family	Aldehyde Dehydrogenase; Chain A, domain 2;Aldehyde Dehydrogenase; Chain A, domain 1	ALDH-like	0				Aldehyde dehydrogenases cysteine active site						0.001296	0.000344	0.000516	0.0838	0.0413	0.2669	0.0677	0.1008	0.0242	0.0156	0.0106	0.012	0.0958	0.0414	0	1	0	0				Energy production and conversion	aldehyde dehydrogenase (NAD) activity
OG0002650	anc.3	LepVor046559_OG0002650	FALSE	TRUE	LepVor	vertical	Eukaryota	Eukaryota				second_sister	0	0.795904	1.10948	0	0	0	0		OG0002650_anc.3_annotated_tree.pdf	272	0	0	0	0	0	0	0	0	0	SUCCINATE-SEMIALDEHYDE DEHYDROGENASE, MITOCHONDRIAL;ALDEDH DOMAIN-CONTAINING PROTEIN	Aldehyde dehydrogenase family	Aldehyde Dehydrogenase; Chain A, domain 1	ALDH-like	0										0.00184	0.000107	0.000227	0.1685	0.0356	0.2771	0.07	0.048	0.0645	0.0265	0.0388	0.0049	0.042	0.3926	0	1	0	0				Energy production and conversion	aldehyde dehydrogenase (NAD) activity
OG0002651	anc.1	BigNatCCMP2755003807_OG0002651;ParGloRCC365002824_OG0002651	TRUE		Reticulofilosa	vertical	Sar	Sar				second_sister	2.69653	1.5728	0.813568	0	5	0	0		OG0002651_anc.1_annotated_tree.pdf	436	101	0	0	0	25	0	0	16	0					0										0.0014305	0.000183	0.000109	0.72145	0.03175	0.0223	0.0001	0.014	0.35335	0.20515	0.00375	0.0517	0.2838	0.03405	0	5	4	3.5
OG0002658	anc.1	BigLonCCMP242013683_OG0002658;BigNatCCMP2755007492_OG0002658;Gym_CCMP2014007217_OG0002658;ChlRep012355_OG0002658;ParGloRCC365014204_OG0002658;NorSphBC52010923_OG0002658;LotAmoCCMP2058007680_OG0002658;LotAmoCCMP2058011205_OG0002658;LotGloLEX01014993_OG0002658;Lot_CCMP622001691_OG0002658	TRUE		Reticulofilosa	vertical	Eukaryota	Eukaryota				second_sister	0.525431	3.01155	2.07983	1	0	0	0		OG0002658_anc.1_annotated_tree.pdf	415.5	88.5	0	0	0	0	0	0	0	28	IMMUNOGLOBULIN-BINDING PROTEIN 1;IMMUNOGLOBULIN (CD79A)-BINDING PROTEIN 1	TAP42-like family	TAP42-like family		0										0.0006625	2e-06	8e-06	0.0965	0.9904	0.00785	0	0.0003	0.00025	5e-05	0	5e-05	0	0	0	1	0	0				Inorganic ion transport and metabolism	Immunoglobulin-binding protein	IGBP1	GO:0000122;GO:0000159;GO:0000226;GO:0000278;GO:0001101;GO:0001558;GO:0001932;GO:0001933;GO:0002009;GO:0002165;GO:0003674;GO:0004857;GO:0004864;GO:0005488;GO:0005515;GO:0005575;GO:0005622;GO:0005623;GO:0005737;GO:0005829;GO:0005856;GO:0005874;GO:0006355;GO:0006356;GO:0006357;GO:0006808;GO:0006950;GO:0006996;GO:0007010;GO:0007017;GO:0007049;GO:0007051;GO:0007052;GO:0007154;GO:0007165;GO:0007275;GO:0007444;GO:0007472;GO:0007552;GO:0007560;GO:0008104;GO:0008150;GO:0008287;GO:0009266;GO:0009409;GO:0009628;GO:0009653;GO:0009719;GO:0009725;GO:0009737;GO:0009791;GO:0009886;GO:0009887;GO:0009888;GO:0009889;GO:0009890;GO:0009891;GO:0009892;GO:0009893;GO:0009966;GO:0009967;GO:0009968;GO:0009987;GO:0010029;GO:0010033;GO:0010187;GO:0010466;GO:0010468;GO:0010556;GO:0010557;GO:0010558;GO:0010562;GO:0010563;GO:0010604;GO:0010605;GO:0010628;GO:0010629;GO:0010646;GO:0010647;GO:0010648;GO:0010921;GO:0010923;GO:0010941;GO:0010951;GO:0015630;GO:0016020;GO:0016043;GO:0019208;GO:0019212;GO:0019219;GO:0019220;GO:0019222;GO:0019888;GO:0019898;GO:0019899;GO:0019900;GO:0019901;GO:0019902;GO:0019903;GO:0019904;GO:0022402;GO:0023051;GO:0023052;GO:0023056;GO:0023057;GO:0030162;GO:0030234;GO:0030307;GO:0031323;GO:0031324;GO:0031325;GO:0031326;GO:0031327;GO:0031328;GO:0031399;GO:0031400;GO:0031434;GO:0031929;GO:0032006;GO:0032008;GO:0032268;GO:0032269;GO:0032501;GO:0032502;GO:0032515;GO:0032872;GO:0032873;GO:0032879;GO:0032886;GO:0032991;GO:0033036;GO:0033993;GO:0034097;GO:0034612;GO:0034613;GO:0035220;GO:0035239;GO:0035295;GO:0035303;GO:0035304;GO:0035305;GO:0035306;GO:0035308;GO:0035556;GO:0040008;GO:0042221;GO:0042325;GO:0042326;GO:0042981;GO:0043066;GO:0043067;GO:0043069;GO:0043086;GO:0043154;GO:0043226;GO:0043228;GO:0043229;GO:0043232;GO:0043281;GO:0043408;GO:0043409;GO:0043666;GO:0044092;GO:0044422;GO:0044424;GO:0044425;GO:0044430;GO:0044444;GO:0044446;GO:0044464;GO:0044877;GO:0045861;GO:0045892;GO:0045893;GO:0045927;GO:0045934;GO:0045935;GO:0045936;GO:0045937;GO:0045943;GO:0045944;GO:0048513;GO:0048518;GO:0048519;GO:0048522;GO:0048523;GO:0048563;GO:0048569;GO:0048580;GO:0048581;GO:0048583;GO:0048584;GO:0048585;GO:0048707;GO:0048729;GO:0048731;GO:0048856;GO:0050789;GO:0050790;GO:0050793;GO:0050794;GO:0050896;GO:0051093;GO:0051128;GO:0051171;GO:0051172;GO:0051173;GO:0051174;GO:0051179;GO:0051239;GO:0051241;GO:0051246;GO:0051248;GO:0051252;GO:0051253;GO:0051254;GO:0051270;GO:0051336;GO:0051346;GO:0051641;GO:0051716;GO:0051721;GO:0052547;GO:0052548;GO:0060255;GO:0060429;GO:0060548;GO:0060562;GO:0060632;GO:0065007;GO:0065009;GO:0070302;GO:0070303;GO:0070555;GO:0070727;GO:0071840;GO:0072657;GO:0080090;GO:0080134;GO:0080135;GO:0097305;GO:0098772;GO:0099080;GO:0099081;GO:0099512;GO:0099513;GO:1900140;GO:1901700;GO:1902494;GO:1902531;GO:1902532;GO:1902533;GO:1902679;GO:1902680;GO:1902850;GO:1903047;GO:1903293;GO:1903361;GO:1903506;GO:1903507;GO:1903508;GO:1990778;GO:2000026;GO:2000112;GO:2000113;GO:2000116;GO:2000117;GO:2001141;GO:2001233;GO:2001234		ko:K17606	ko04136;ko04138;ko04140;map04136;map04138;map04140				ko00000;ko00001;ko01009
OG0002658	anc.9	LepVor060567_OG0002658;LapGus077616_OG0002658;GutVulBF0784003601_OG0002658;PauChr004158_OG0002658;BreSpeRG2016a073252_OG0002658;MatSpe031166_OG0002658	TRUE		Cercozoa	vertical	Sar	Eukaryota				second_sister	1.48545	3.56882	3.71554	0	5	0	0		OG0002658_anc.9_annotated_tree.pdf	409	109	0	0	0	0	6	0	0	20.5	IMMUNOGLOBULIN-BINDING PROTEIN 1;IMMUNOGLOBULIN (CD79A)-BINDING PROTEIN 1	TAP42-like family	TAP42-like family		10.5										0.000606	2.5e-06	2.7e-05	0.1215	0.6703	0.2113	0.0005	0.00085	0.01375	0.0013	0.00075	0.00525	0.0026	0.0009	0	1	0	0				Inorganic ion transport and metabolism	Immunoglobulin-binding protein	IGBP1	GO:0000122;GO:0000159;GO:0000226;GO:0000278;GO:0001101;GO:0001558;GO:0001932;GO:0001933;GO:0002009;GO:0002165;GO:0003674;GO:0004857;GO:0004864;GO:0005488;GO:0005515;GO:0005575;GO:0005622;GO:0005623;GO:0005737;GO:0005829;GO:0005856;GO:0005874;GO:0006355;GO:0006356;GO:0006357;GO:0006808;GO:0006950;GO:0006996;GO:0007010;GO:0007017;GO:0007049;GO:0007051;GO:0007052;GO:0007154;GO:0007165;GO:0007275;GO:0007444;GO:0007472;GO:0007552;GO:0007560;GO:0008104;GO:0008150;GO:0008287;GO:0009266;GO:0009409;GO:0009628;GO:0009653;GO:0009719;GO:0009725;GO:0009737;GO:0009791;GO:0009886;GO:0009887;GO:0009888;GO:0009889;GO:0009890;GO:0009891;GO:0009892;GO:0009893;GO:0009966;GO:0009967;GO:0009968;GO:0009987;GO:0010029;GO:0010033;GO:0010187;GO:0010466;GO:0010468;GO:0010556;GO:0010557;GO:0010558;GO:0010562;GO:0010563;GO:0010604;GO:0010605;GO:0010628;GO:0010629;GO:0010646;GO:0010647;GO:0010648;GO:0010921;GO:0010923;GO:0010941;GO:0010951;GO:0015630;GO:0016020;GO:0016043;GO:0019208;GO:0019212;GO:0019219;GO:0019220;GO:0019222;GO:0019888;GO:0019898;GO:0019899;GO:0019900;GO:0019901;GO:0019902;GO:0019903;GO:0019904;GO:0022402;GO:0023051;GO:0023052;GO:0023056;GO:0023057;GO:0030162;GO:0030234;GO:0030307;GO:0031323;GO:0031324;GO:0031325;GO:0031326;GO:0031327;GO:0031328;GO:0031399;GO:0031400;GO:0031434;GO:0031929;GO:0032006;GO:0032008;GO:0032268;GO:0032269;GO:0032501;GO:0032502;GO:0032515;GO:0032872;GO:0032873;GO:0032879;GO:0032886;GO:0032991;GO:0033036;GO:0033993;GO:0034097;GO:0034612;GO:0034613;GO:0035220;GO:0035239;GO:0035295;GO:0035303;GO:0035304;GO:0035305;GO:0035306;GO:0035308;GO:0035556;GO:0040008;GO:0042221;GO:0042325;GO:0042326;GO:0042981;GO:0043066;GO:0043067;GO:0043069;GO:0043086;GO:0043154;GO:0043226;GO:0043228;GO:0043229;GO:0043232;GO:0043281;GO:0043408;GO:0043409;GO:0043666;GO:0044092;GO:0044422;GO:0044424;GO:0044425;GO:0044430;GO:0044444;GO:0044446;GO:0044464;GO:0044877;GO:0045861;GO:0045892;GO:0045893;GO:0045927;GO:0045934;GO:0045935;GO:0045936;GO:0045937;GO:0045943;GO:0045944;GO:0048513;GO:0048518;GO:0048519;GO:0048522;GO:0048523;GO:0048563;GO:0048569;GO:0048580;GO:0048581;GO:0048583;GO:0048584;GO:0048585;GO:0048707;GO:0048729;GO:0048731;GO:0048856;GO:0050789;GO:0050790;GO:0050793;GO:0050794;GO:0050896;GO:0051093;GO:0051128;GO:0051171;GO:0051172;GO:0051173;GO:0051174;GO:0051179;GO:0051239;GO:0051241;GO:0051246;GO:0051248;GO:0051252;GO:0051253;GO:0051254;GO:0051270;GO:0051336;GO:0051346;GO:0051641;GO:0051716;GO:0051721;GO:0052547;GO:0052548;GO:0060255;GO:0060429;GO:0060548;GO:0060562;GO:0060632;GO:0065007;GO:0065009;GO:0070302;GO:0070303;GO:0070555;GO:0070727;GO:0071840;GO:0072657;GO:0080090;GO:0080134;GO:0080135;GO:0097305;GO:0098772;GO:0099080;GO:0099081;GO:0099512;GO:0099513;GO:1900140;GO:1901700;GO:1902494;GO:1902531;GO:1902532;GO:1902533;GO:1902679;GO:1902680;GO:1902850;GO:1903047;GO:1903293;GO:1903361;GO:1903506;GO:1903507;GO:1903508;GO:1990778;GO:2000026;GO:2000112;GO:2000113;GO:2000116;GO:2000117;GO:2001141;GO:2001233;GO:2001234		ko:K17606	ko04136;ko04138;ko04140;map04136;map04138;map04140				ko00000;ko00001;ko01009
OG0002658	anc.4	AurSolAF21018678_OG0002658	FALSE	TRUE	AurSolAF21	vertical	Ochrophyta	Stramenopiles				second_sister	0	1.49618	3.1464	0	0	0	0		OG0002658_anc.4_annotated_tree.pdf	229	116	0	0	0	42	0	0	36	0	IMMUNOGLOBULIN-BINDING PROTEIN 1;IMMUNOGLOBULIN (CD79A)-BINDING PROTEIN 1	TAP42-like family	TAP42-like family		0										0.000755	4e-06	0	0.2823	0.2133	0.2299	0.047	0.0565	0.0333	0.1086	0.1794	0.0627	0.0543	0.0149	0	1	0	0				Signal transduction mechanisms	PP2A regulatory subunit	TAP46	GO:0001101;GO:0001558;GO:0003674;GO:0005488;GO:0005515;GO:0005575;GO:0005622;GO:0005623;GO:0005737;GO:0005829;GO:0006808;GO:0006950;GO:0007154;GO:0007165;GO:0008150;GO:0009266;GO:0009409;GO:0009628;GO:0009719;GO:0009725;GO:0009737;GO:0009966;GO:0009967;GO:0009987;GO:0010029;GO:0010033;GO:0010187;GO:0010646;GO:0010647;GO:0010921;GO:0019208;GO:0019220;GO:0019222;GO:0019888;GO:0019899;GO:0019900;GO:0019902;GO:0019903;GO:0023051;GO:0023052;GO:0023056;GO:0030234;GO:0030307;GO:0031323;GO:0031399;GO:0031929;GO:0032006;GO:0032008;GO:0032268;GO:0033993;GO:0035303;GO:0035304;GO:0035556;GO:0040008;GO:0042221;GO:0043666;GO:0044424;GO:0044444;GO:0044464;GO:0045927;GO:0048518;GO:0048519;GO:0048522;GO:0048580;GO:0048581;GO:0048583;GO:0048584;GO:0050789;GO:0050790;GO:0050793;GO:0050794;GO:0050896;GO:0051093;GO:0051128;GO:0051171;GO:0051174;GO:0051239;GO:0051241;GO:0051246;GO:0051336;GO:0051716;GO:0051721;GO:0060255;GO:0065007;GO:0065009;GO:0080090;GO:0097305;GO:0098772;GO:1900140;GO:1901700;GO:1902531;GO:1902533;GO:2000026		ko:K17606	ko04136;ko04138;ko04140;map04136;map04138;map04140				ko00000;ko00001;ko01009
OG0002658	anc.5	AurSolAF21018500_OG0002658	FALSE	TRUE	AurSolAF21	vertical	Sar	Sar				second_sister	0	3.19628	3.59956	0	0	0	0		OG0002658_anc.5_annotated_tree.pdf	219	49	0	0	0	0	0	0	40	0		TAP42-like family	TAP42-like family		33										0.00099	2.5e-05	0.000203	0.1153	0.778	0.2011	0.0021	0.0048	0.0095	0.0004	0.0001	0.0026	0.0009	0.0006	0	1	0	0				Signal transduction mechanisms	PP2A regulatory subunit	TAP46	GO:0001101;GO:0001558;GO:0003674;GO:0005488;GO:0005515;GO:0005575;GO:0005622;GO:0005623;GO:0005737;GO:0005829;GO:0006808;GO:0006950;GO:0007154;GO:0007165;GO:0008150;GO:0009266;GO:0009409;GO:0009628;GO:0009719;GO:0009725;GO:0009737;GO:0009966;GO:0009967;GO:0009987;GO:0010029;GO:0010033;GO:0010187;GO:0010646;GO:0010647;GO:0010921;GO:0019208;GO:0019220;GO:0019222;GO:0019888;GO:0019899;GO:0019900;GO:0019902;GO:0019903;GO:0023051;GO:0023052;GO:0023056;GO:0030234;GO:0030307;GO:0031323;GO:0031399;GO:0031929;GO:0032006;GO:0032008;GO:0032268;GO:0033993;GO:0035303;GO:0035304;GO:0035556;GO:0040008;GO:0042221;GO:0043666;GO:0044424;GO:0044444;GO:0044464;GO:0045927;GO:0048518;GO:0048519;GO:0048522;GO:0048580;GO:0048581;GO:0048583;GO:0048584;GO:0050789;GO:0050790;GO:0050793;GO:0050794;GO:0050896;GO:0051093;GO:0051128;GO:0051171;GO:0051174;GO:0051239;GO:0051241;GO:0051246;GO:0051336;GO:0051716;GO:0051721;GO:0060255;GO:0065007;GO:0065009;GO:0080090;GO:0097305;GO:0098772;GO:1900140;GO:1901700;GO:1902531;GO:1902533;GO:2000026		ko:K17606	ko04136;ko04138;ko04140;map04136;map04138;map04140				ko00000;ko00001;ko01009
OG0002658	anc.3	PlaBraE3003319_OG0002658;SpoSub009762_OG0002658	TRUE		Plasmodiophoridae	vertical	Sar	Sar				second_sister	0.515054	2.29398	2.62522	0	0	0	0		OG0002658_anc.3_annotated_tree.pdf	311	56	0	0	0	0	0	0	0	23.5	IMMUNOGLOBULIN-BINDING PROTEIN 1;IMMUNOGLOBULIN (CD79A)-BINDING PROTEIN 1	TAP42-like family	TAP42-like family		21										0.027475	0.001408	0.000102	0.0665	0.60715	0.3217	0.0008	0.0125	0.00845	0.0051	0.00455	0.022	0.0157	0.00205	0	1	0	0									ko:K17606	ko04136;ko04138;ko04140;map04136;map04138;map04140				ko00000;ko00001;ko01009
OG0002665	anc.5	LapGus027876_OG0002665;LapGus027882_OG0002665;BreSpeRG2016a043956_OG0002665;LepVor008107_OG0002665;LepVor008112_OG0002665;PauChr001142_OG0002665;PlaBraE3005164_OG0002665;AmmSpe027296_OG0002665;RetFil007571_OG0002665;MatSpe036657_OG0002665;GloSpeGF15026034_OG0002665;ParGloRCC365004869_OG0002665;MatSpe001701_OG0002665;MatSpe005181_OG0002665;ElpMar009805_OG0002665;GloSpeGF15004039_OG0002665;ChlRep000169_OG0002665;ChlRep014424_OG0002665;Lot_CCMP622008688_OG0002665;Gym_CCMP2014000856_OG0002665;Gym_CCMP2014006903_OG0002665;LotGloLEX01000378_OG0002665;LotGloLEX01008661_OG0002665;BigLonCCMP242006221_OG0002665;BigNatCCMP2755013314_OG0002665;LotAmoCCMP2058006150_OG0002665;LotAmoCCMP2058000283_OG0002665;LotAmoCCMP2058000414_OG0002665	TRUE		Rhizaria	vertical	Eukaryota	Eukaryota				second_sister	1.40507	3.34156	3.26157	13	24	0.0344828	0		OG0002665_anc.5_annotated_tree.pdf	950.5	0	0	0	0	0	0	0	0	0	STRUCTURAL MAINTENANCE OF CHROMOSOMES PROTEIN 5	RecF/RecN/SMC N terminal domain;AAA domain	P-loop containing nucleotide triphosphate hydrolases	P-loop containing nucleoside triphosphate hydrolases	224			ATP-binding cassette domain of eukaryotic SMC5 proteins							0.0012375	0.0001475	0.000271	0.11485	0.47775	0.3532	0.0003	0.0033	0.01685	0.0024	0.00195	0.0112	0.00295	0.0014	0	1	0	0				Chromatin structure and dynamics;Cell cycle control, cell division, chromosome partitioning;Replication, recombination and repair	Structural maintenance of chromosomes;sister chromatid cohesion	SMC5	GO:0000003;GO:0000166;GO:0000228;GO:0000280;GO:0000706;GO:0000722;GO:0000723;GO:0000724;GO:0000725;GO:0000729;GO:0000781;GO:0000793;GO:0000794;GO:0000803;GO:0000819;GO:0003674;GO:0003676;GO:0003677;GO:0003684;GO:0003697;GO:0003824;GO:0005488;GO:0005524;GO:0005575;GO:0005622;GO:0005623;GO:0005634;GO:0005654;GO:0005694;GO:0005737;GO:0005783;GO:0005789;GO:0005911;GO:0006139;GO:0006259;GO:0006281;GO:0006302;GO:0006310;GO:0006312;GO:0006725;GO:0006807;GO:0006950;GO:0006974;GO:0006996;GO:0007049;GO:0007059;GO:0007062;GO:0007063;GO:0007088;GO:0007127;GO:0007131;GO:0007346;GO:0007568;GO:0007569;GO:0008144;GO:0008150;GO:0008152;GO:0009410;GO:0009506;GO:0009987;GO:0010033;GO:0010243;GO:0010564;GO:0010638;GO:0010705;GO:0012505;GO:0014070;GO:0014074;GO:0016020;GO:0016021;GO:0016043;GO:0016462;GO:0016604;GO:0016605;GO:0016607;GO:0016787;GO:0016817;GO:0016818;GO:0016887;GO:0017076;GO:0017111;GO:0022402;GO:0022414;GO:0030054;GO:0030176;GO:0030554;GO:0030915;GO:0031000;GO:0031224;GO:0031227;GO:0031974;GO:0031981;GO:0031984;GO:0032200;GO:0032502;GO:0032553;GO:0032555;GO:0032559;GO:0032991;GO:0033043;GO:0033044;GO:0033045;GO:0033047;GO:0033554;GO:0034091;GO:0034093;GO:0034182;GO:0034184;GO:0034641;GO:0035061;GO:0035639;GO:0035825;GO:0035861;GO:0036094;GO:0036270;GO:0042175;GO:0042221;GO:0042493;GO:0042592;GO:0043167;GO:0043168;GO:0043170;GO:0043226;GO:0043227;GO:0043228;GO:0043229;GO:0043231;GO:0043232;GO:0043233;GO:0043279;GO:0044237;GO:0044238;GO:0044260;GO:0044422;GO:0044424;GO:0044425;GO:0044427;GO:0044428;GO:0044432;GO:0044444;GO:0044446;GO:0044451;GO:0044464;GO:0045787;GO:0045840;GO:0045876;GO:0045931;GO:0046483;GO:0048285;GO:0048518;GO:0048522;GO:0048869;GO:0050789;GO:0050794;GO:0050896;GO:0051128;GO:0051130;GO:0051276;GO:0051304;GO:0051321;GO:0051716;GO:0051726;GO:0051783;GO:0051785;GO:0051983;GO:0051984;GO:0055044;GO:0060249;GO:0061982;GO:0062033;GO:0065007;GO:0065008;GO:0070013;GO:0071139;GO:0071704;GO:0071840;GO:0072546;GO:0090068;GO:0090304;GO:0090398;GO:0090734;GO:0097159;GO:0097367;GO:0098687;GO:0098796;GO:0098813;GO:0098827;GO:0106068;GO:0140013;GO:1901265;GO:1901360;GO:1901363;GO:1901698;GO:1902494;GO:1903046;GO:1990234;GO:2001252
OG0002665	anc.2	LapGus012206_OG0002665;LapGus012201_OG0002665;LapGus012208_OG0002665	FALSE	TRUE	LapGus	vertical	Amoebozoa	Eukaryota				second_sister	0.058324	1.28371	1.66946	2	0	0	0		OG0002665_anc.2_annotated_tree.pdf	571	0	0	0	0	0	0	0	0	0	STRUCTURAL MAINTENANCE OF CHROMOSOMES PROTEIN 5		P-loop containing nucleotide triphosphate hydrolases	P-loop containing nucleoside triphosphate hydrolases	189			ATP-binding cassette domain of eukaryotic SMC5 proteins							0.000284	9e-06	0.000134	0.0889	0.1063	0.1583	0	0.0046	0.0096	0.0491	0.0007	0.0244	0.0076	0.0003	0	1	0	0				Cell cycle control, cell division, chromosome partitioning		SMC5	GO:0000003;GO:0000228;GO:0000280;GO:0000706;GO:0000722;GO:0000723;GO:0000724;GO:0000725;GO:0000729;GO:0000781;GO:0000793;GO:0000794;GO:0000803;GO:0003674;GO:0003676;GO:0003677;GO:0003684;GO:0003824;GO:0005488;GO:0005575;GO:0005622;GO:0005623;GO:0005634;GO:0005654;GO:0005694;GO:0006139;GO:0006259;GO:0006281;GO:0006302;GO:0006310;GO:0006312;GO:0006725;GO:0006807;GO:0006950;GO:0006974;GO:0006996;GO:0007049;GO:0007063;GO:0007088;GO:0007127;GO:0007131;GO:0007346;GO:0007568;GO:0007569;GO:0008150;GO:0008152;GO:0009410;GO:0009987;GO:0010033;GO:0010243;GO:0010564;GO:0010638;GO:0010705;GO:0014070;GO:0014074;GO:0016043;GO:0016462;GO:0016604;GO:0016605;GO:0016607;GO:0016787;GO:0016817;GO:0016818;GO:0016887;GO:0017111;GO:0022402;GO:0022414;GO:0030054;GO:0030915;GO:0031000;GO:0031974;GO:0031981;GO:0032200;GO:0032502;GO:0032991;GO:0033043;GO:0033044;GO:0033045;GO:0033047;GO:0033554;GO:0034091;GO:0034093;GO:0034182;GO:0034184;GO:0034641;GO:0035061;GO:0035825;GO:0035861;GO:0036270;GO:0042221;GO:0042493;GO:0042592;GO:0043170;GO:0043226;GO:0043227;GO:0043228;GO:0043229;GO:0043231;GO:0043232;GO:0043233;GO:0043279;GO:0044237;GO:0044238;GO:0044260;GO:0044422;GO:0044424;GO:0044427;GO:0044428;GO:0044446;GO:0044451;GO:0044464;GO:0045787;GO:0045840;GO:0045876;GO:0045931;GO:0046483;GO:0048285;GO:0048518;GO:0048522;GO:0048869;GO:0050789;GO:0050794;GO:0050896;GO:0051128;GO:0051130;GO:0051276;GO:0051321;GO:0051716;GO:0051726;GO:0051783;GO:0051785;GO:0051983;GO:0051984;GO:0060249;GO:0061982;GO:0062033;GO:0065007;GO:0065008;GO:0070013;GO:0071704;GO:0071840;GO:0090068;GO:0090304;GO:0090398;GO:0090734;GO:0097159;GO:0098687;GO:0106068;GO:0140013;GO:1901360;GO:1901363;GO:1901698;GO:1902494;GO:1903046;GO:1990234;GO:2001252
OG0002665	anc.8	MikMac000711_OG0002665;AurSolAF21020145_OG0002665	TRUE		Cercozoa	vertical	Eukaryota	Eukaryota				second_sister	4.5796	2.34073	3.07065	0	7	0	0		OG0002665_anc.8_annotated_tree.pdf	747	33.5	0	0	0	0	15	0	6.5	0	STRUCTURAL MAINTENANCE OF CHROMOSOMES PROTEIN 5		P-loop containing nucleotide triphosphate hydrolases	P-loop containing nucleoside triphosphate hydrolases	101.5			ATP-binding cassette domain of eukaryotic SMC5 proteins							0.001414	0.0009525	0.001576	0.07625	0.54885	0.33255	0.0063	0.00985	0.01025	0.00815	0.0099	0.0043	0.0098	0.05995	0	1	0	0				Chromatin structure and dynamics;Cell cycle control, cell division, chromosome partitioning;Replication, recombination and repair
OG0002665	anc.9	AurSolAF21037970_OG0002665	FALSE	TRUE	AurSolAF21	vertical	Ochrophyta	Stramenopiles				second_sister	0	2.66903	3.07478	0	0	0	0		OG0002665_anc.9_annotated_tree.pdf	291	41	0	0	0	0	0	0	17	11	STRUCTURAL MAINTENANCE OF CHROMOSOMES PROTEIN 5				70										0.00039	3e-06	3.2e-05	0.02	0.2022	0.6675	0.0016	0.0013	0.0197	0.0025	0.0009	0.0108	0.0923	0.0013	0	1	0	0				Chromatin structure and dynamics;Cell cycle control, cell division, chromosome partitioning;Replication, recombination and repair	It is involved in the biological process described with double-strand break repair via homologous recombination	SMC5	GO:0000003;GO:0000228;GO:0000280;GO:0000706;GO:0000722;GO:0000723;GO:0000724;GO:0000725;GO:0000729;GO:0000781;GO:0000793;GO:0000794;GO:0000803;GO:0003674;GO:0003676;GO:0003677;GO:0003684;GO:0003824;GO:0005488;GO:0005575;GO:0005622;GO:0005623;GO:0005634;GO:0005654;GO:0005694;GO:0006139;GO:0006259;GO:0006281;GO:0006302;GO:0006310;GO:0006312;GO:0006725;GO:0006807;GO:0006950;GO:0006974;GO:0006996;GO:0007049;GO:0007063;GO:0007088;GO:0007127;GO:0007131;GO:0007346;GO:0007568;GO:0007569;GO:0008150;GO:0008152;GO:0009410;GO:0009987;GO:0010033;GO:0010243;GO:0010564;GO:0010638;GO:0010705;GO:0014070;GO:0014074;GO:0016043;GO:0016462;GO:0016604;GO:0016605;GO:0016607;GO:0016787;GO:0016817;GO:0016818;GO:0016887;GO:0017111;GO:0022402;GO:0022414;GO:0030054;GO:0030915;GO:0031000;GO:0031974;GO:0031981;GO:0032200;GO:0032502;GO:0032991;GO:0033043;GO:0033044;GO:0033045;GO:0033047;GO:0033554;GO:0034091;GO:0034093;GO:0034182;GO:0034184;GO:0034641;GO:0035061;GO:0035825;GO:0035861;GO:0036270;GO:0042221;GO:0042493;GO:0042592;GO:0043170;GO:0043226;GO:0043227;GO:0043228;GO:0043229;GO:0043231;GO:0043232;GO:0043233;GO:0043279;GO:0044237;GO:0044238;GO:0044260;GO:0044422;GO:0044424;GO:0044427;GO:0044428;GO:0044446;GO:0044451;GO:0044464;GO:0045787;GO:0045840;GO:0045876;GO:0045931;GO:0046483;GO:0048285;GO:0048518;GO:0048522;GO:0048869;GO:0050789;GO:0050794;GO:0050896;GO:0051128;GO:0051130;GO:0051276;GO:0051321;GO:0051716;GO:0051726;GO:0051783;GO:0051785;GO:0051983;GO:0051984;GO:0060249;GO:0061982;GO:0062033;GO:0065007;GO:0065008;GO:0070013;GO:0071704;GO:0071840;GO:0090068;GO:0090304;GO:0090398;GO:0090734;GO:0097159;GO:0098687;GO:0106068;GO:0140013;GO:1901360;GO:1901363;GO:1901698;GO:1902494;GO:1903046;GO:1990234;GO:2001252
OG0002674	anc.1	BreSpeRG2016a003879_OG0002674;LapGus006097_OG0002674;LapGus087117_OG0002674;LapGus087115_OG0002674;LapGus006107_OG0002674;LapGus006096_OG0002674;LapGus087102_OG0002674;LapGus006083_OG0002674;LapGus006102_OG0002674;LapGus006100_OG0002674;LapGus006106_OG0002674;LapGus087118_OG0002674;LapGus087121_OG0002674	TRUE		Cercozoa	vertical	Sar	Sar				second_sister	1.72592	3.39711	2.41789	11	5	0	0		OG0002674_anc.1_annotated_tree.pdf	276	0	0	0	0	0	0	0	0	0					0										0.031514	0.194796	0.000301	0.029	0.0032	0.0273	0.5269	0.0067	0.02	0.0056	0.0003	0.0033	0.0691	0.0009	0	1	0	0
OG0002674	anc.3	LapGus087113_OG0002674	FALSE	TRUE	LapGus	vertical	Dinophyceae	Dinophyceae				second_sister	0	2.74063	3.69431	0	0	0	0		OG0002674_anc.3_annotated_tree.pdf	99	0	0	0	0	0	0	0	0	0					0										0.017387	0.066222	1e-06	0.9608	0	0	0.0311	0.0002	0.2896	0.1329	0	0.5172	0.029	0	0	3	2	2
OG0002674	anc.6	AurSolAF21026019_OG0002674	FALSE	TRUE	AurSolAF21	vertical	Phytophthora	Peronosporaceae				second_sister	0	3.87955	4.21963	0	0	0	0		OG0002674_anc.6_annotated_tree.pdf	374	24	0	0	0	0	0	0	0	0					0										0.002461	0.002403	0.002666	0.2392	0.481	0.2015	0.0817	0.0665	0.0992	0.0033	0.0165	0.0067	0.0128	0.0308	0	1	0	0
OG0002677	anc.4	GutVulBF0784012164_OG0002677	FALSE	TRUE	GutVulBF0784	vertical	Eukaryota	Eukaryota				second_sister	0	1.658	2.03893	0	0	0	0		OG0002677_anc.4_annotated_tree.pdf	250	74	0	0	0	56	0	0	0	0	VACUOLAR PROTEIN SORTING-ASSOCIATED PROTEIN VTA1 HOMOLOG	Vta1 like	Vacuolar protein sorting-associated protein vta1		0										0.000813	1e-05	3e-06	0.0645	0.8114	0.1784	0.0004	0.002	0.0057	0.0002	0.0001	0.0009	0.0005	0.0005	0	1	0	0				Function unknown	Vta1 like	VTA1	GO:0001671;GO:0003674;GO:0005488;GO:0005515;GO:0005575;GO:0005622;GO:0005623;GO:0005634;GO:0005654;GO:0005737;GO:0005768;GO:0005770;GO:0005771;GO:0005829;GO:0006810;GO:0006914;GO:0006996;GO:0007032;GO:0008022;GO:0008047;GO:0008150;GO:0008152;GO:0009056;GO:0009987;GO:0010008;GO:0010256;GO:0012505;GO:0016020;GO:0016032;GO:0016043;GO:0016050;GO:0016192;GO:0016197;GO:0016236;GO:0019058;GO:0019068;GO:0022411;GO:0022607;GO:0030234;GO:0031090;GO:0031410;GO:0031974;GO:0031981;GO:0031982;GO:0032509;GO:0032781;GO:0032984;GO:0032991;GO:0036257;GO:0036258;GO:0036452;GO:0043085;GO:0043226;GO:0043227;GO:0043229;GO:0043231;GO:0043233;GO:0043462;GO:0043933;GO:0044085;GO:0044093;GO:0044237;GO:0044248;GO:0044403;GO:0044419;GO:0044422;GO:0044424;GO:0044425;GO:0044428;GO:0044433;GO:0044440;GO:0044444;GO:0044446;GO:0044464;GO:0046755;GO:0046907;GO:0050790;GO:0051179;GO:0051234;GO:0051336;GO:0051345;GO:0051641;GO:0051649;GO:0051704;GO:0060589;GO:0060590;GO:0061919;GO:0065007;GO:0065009;GO:0070013;GO:0070925;GO:0071840;GO:0071985;GO:0097708;GO:0098588;GO:0098772;GO:0098796;GO:0098805;GO:1902494;GO:1904896;GO:1904903;GO:1904949;GO:1990621		ko:K12199	ko04144;map04144				ko00000;ko00001;ko04131
OG0002677	anc.3	LepVor002933_OG0002677;LepVor002936_OG0002677	FALSE	TRUE	LepVor	vertical	Streptophyta	Eukaryota				second_sister	2.62085e-06	0.596516	1.87342	1	0	0	0		OG0002677_anc.3_annotated_tree.pdf	284	153	0	35.5	17	41	0	0	5	0	VACUOLAR PROTEIN SORTING-ASSOCIATED PROTEIN VTA1 HOMOLOG	Vta1 like	Vacuolar protein sorting-associated protein vta1		0										0.000452	2e-06	0	0.11645	0.57645	0.36015	0.00145	0.03295	0.02335	0.00045	0.00015	0.00305	0.00135	0.00065	0	1	0	0				Function unknown	Vta1 like		GO:0000003;GO:0002376;GO:0002831;GO:0002833;GO:0003006;GO:0003674;GO:0005488;GO:0005515;GO:0005575;GO:0005622;GO:0005623;GO:0005634;GO:0005737;GO:0005768;GO:0005770;GO:0005771;GO:0006810;GO:0006950;GO:0006952;GO:0006955;GO:0007275;GO:0008150;GO:0009605;GO:0009607;GO:0009791;GO:0009814;GO:0009845;GO:0010154;GO:0012505;GO:0016192;GO:0022414;GO:0031347;GO:0031349;GO:0031410;GO:0031982;GO:0032101;GO:0032103;GO:0032501;GO:0032502;GO:0032504;GO:0032879;GO:0042802;GO:0042803;GO:0043207;GO:0043226;GO:0043227;GO:0043229;GO:0043231;GO:0043900;GO:0043902;GO:0044424;GO:0044444;GO:0044464;GO:0045087;GO:0046983;GO:0048316;GO:0048518;GO:0048583;GO:0048584;GO:0048608;GO:0048609;GO:0048731;GO:0048856;GO:0050789;GO:0050896;GO:0051049;GO:0051179;GO:0051234;GO:0051704;GO:0051707;GO:0061458;GO:0065007;GO:0080001;GO:0080134;GO:0090351;GO:0097708;GO:0098542;GO:1900424;GO:1900426;GO:1903335		ko:K12199	ko04144;map04144				ko00000;ko00001;ko04131
OG0002677	anc.1	PlaBraE3000987_OG0002677;ParGloRCC365001285_OG0002677;BreSpeRG2016a024019_OG0002677;MatSpe005538_OG0002677;LepVor011147_OG0002677;LepVor095334_OG0002677;ChlRep019768_OG0002677;Gym_CCMP2014006520_OG0002677;LotAmoCCMP2058001957_OG0002677;MatSpe004864_OG0002677;MatSpe041385_OG0002677;NorSphBC52006078_OG0002677;BigLonCCMP242010934_OG0002677;BigNatCCMP2755017351_OG0002677;LotGloLEX01022716_OG0002677;Lot_CCMP622002076_OG0002677	TRUE		Cercozoa	vertical	Sar	Eukaryota				second_sister	1.79878	1.87057	2.47378	5	16	0.0588235	0		OG0002677_anc.1_annotated_tree.pdf	352.5	84	0	0	0	5	0	0	0	5	VACUOLAR PROTEIN SORTING-ASSOCIATED PROTEIN VTA1 HOMOLOG	Vta1 like	Vacuolar protein sorting-associated protein vta1		0										0.0004755	0.000248	0.0036965	0.0886	0.4056	0.41535	0.00405	0.05195	0.0152	0.00245	0.00285	0.00785	0.0023	0.00615	0	1	0	0				Function unknown			GO:0000003;GO:0002376;GO:0002831;GO:0002833;GO:0003006;GO:0003674;GO:0005488;GO:0005515;GO:0005575;GO:0005622;GO:0005623;GO:0005634;GO:0005737;GO:0005768;GO:0005770;GO:0005771;GO:0006810;GO:0006950;GO:0006952;GO:0006955;GO:0007275;GO:0008150;GO:0009605;GO:0009607;GO:0009791;GO:0009814;GO:0009845;GO:0010154;GO:0012505;GO:0016192;GO:0022414;GO:0031347;GO:0031349;GO:0031410;GO:0031982;GO:0032101;GO:0032103;GO:0032501;GO:0032502;GO:0032504;GO:0032879;GO:0042802;GO:0042803;GO:0043207;GO:0043226;GO:0043227;GO:0043229;GO:0043231;GO:0043900;GO:0043902;GO:0044424;GO:0044444;GO:0044464;GO:0045087;GO:0046983;GO:0048316;GO:0048518;GO:0048583;GO:0048584;GO:0048608;GO:0048609;GO:0048731;GO:0048856;GO:0050789;GO:0050896;GO:0051049;GO:0051179;GO:0051234;GO:0051704;GO:0051707;GO:0061458;GO:0065007;GO:0080001;GO:0080134;GO:0090351;GO:0097708;GO:0098542;GO:1900424;GO:1900426;GO:1903335		ko:K12199	ko04144;map04144				ko00000;ko00001;ko04131
OG0002677	anc.2	LapGus023003_OG0002677;AurSolAF21005981_OG0002677;PauChr012547_OG0002677;ElpMar007178_OG0002677;RetFil021884_OG0002677;AmmSpe013908_OG0002677;RetFil032100_OG0002677;RosSpe006078_OG0002677;SorSpe026980_OG0002677;SorSpe029110_OG0002677	TRUE		Rhizaria	vertical	Opalozoa	Eukaryota				second_sister	1.46198	1.85455	2.41646	2	7	0.0909091	0		OG0002677_anc.2_annotated_tree.pdf	318	97.5	0	0	0	39.5	0	0	0	0	VACUOLAR PROTEIN SORTING-ASSOCIATED PROTEIN VTA1 HOMOLOG	Vta1 like;Vta1 C-terminal domain	Vacuolar protein sorting-associated protein vta1		0										0.0003315	2.15e-05	0.0002735	0.0824	0.40005	0.4894	0.0049	0.0499	0.01535	0.00405	0.00615	0.015	0.01335	0.0016	0	1	0	0				Function unknown	multivesicular body sorting pathway	VTA1	GO:0000003;GO:0001671;GO:0002376;GO:0002831;GO:0002833;GO:0003006;GO:0003674;GO:0005488;GO:0005515;GO:0005575;GO:0005622;GO:0005623;GO:0005634;GO:0005654;GO:0005737;GO:0005768;GO:0005770;GO:0005771;GO:0005829;GO:0006810;GO:0006914;GO:0006950;GO:0006952;GO:0006955;GO:0006996;GO:0007032;GO:0007034;GO:0007275;GO:0008022;GO:0008047;GO:0008150;GO:0008152;GO:0009056;GO:0009605;GO:0009607;GO:0009791;GO:0009814;GO:0009845;GO:0009987;GO:0010008;GO:0010154;GO:0010256;GO:0012505;GO:0016020;GO:0016032;GO:0016043;GO:0016050;GO:0016192;GO:0016197;GO:0016236;GO:0019058;GO:0019068;GO:0022411;GO:0022414;GO:0022607;GO:0030234;GO:0031090;GO:0031347;GO:0031349;GO:0031410;GO:0031974;GO:0031981;GO:0031982;GO:0032101;GO:0032103;GO:0032501;GO:0032502;GO:0032504;GO:0032509;GO:0032511;GO:0032781;GO:0032879;GO:0032984;GO:0032991;GO:0036257;GO:0036258;GO:0036452;GO:0042802;GO:0042803;GO:0043085;GO:0043207;GO:0043226;GO:0043227;GO:0043229;GO:0043231;GO:0043233;GO:0043462;GO:0043900;GO:0043902;GO:0043933;GO:0044085;GO:0044093;GO:0044237;GO:0044248;GO:0044403;GO:0044419;GO:0044422;GO:0044424;GO:0044425;GO:0044428;GO:0044433;GO:0044440;GO:0044444;GO:0044446;GO:0044464;GO:0045087;GO:0045324;GO:0046755;GO:0046907;GO:0046983;GO:0048316;GO:0048518;GO:0048583;GO:0048584;GO:0048608;GO:0048609;GO:0048731;GO:0048856;GO:0050789;GO:0050790;GO:0050896;GO:0051049;GO:0051179;GO:0051234;GO:0051336;GO:0051345;GO:0051641;GO:0051649;GO:0051704;GO:0051707;GO:0060589;GO:0060590;GO:0061458;GO:0061919;GO:0065007;GO:0065009;GO:0070013;GO:0070925;GO:0071840;GO:0071985;GO:0080001;GO:0080134;GO:0090351;GO:0097708;GO:0098542;GO:0098588;GO:0098772;GO:0098796;GO:0098805;GO:1900424;GO:1900426;GO:1902494;GO:1903335;GO:1904896;GO:1904903;GO:1904949;GO:1990621	Protein farnesyltransferase	ko:K03260;ko:K05954;ko:K12199;ko:K20182	ko00900;ko01130;ko03013;ko04138;ko04144;ko05416;map00900;map01130;map03013;map04138;map04144;map05416	M00428	R09844	RC00069;RC03004	ko00000;ko00001;ko00002;ko01000;ko01006;ko03012;ko03019;ko04131
OG0002685	anc.4	LepVor028723_OG0002685	FALSE	TRUE	LepVor	vertical	Eukaryota	Eukaryota				second_sister	0	1.72625	0.463032	0	0	0	0		OG0002685_anc.4_annotated_tree.pdf	251	0	0	0	0	0	0	0	0	0	UNCHARACTERIZED;ER MEMBRANE PROTEIN COMPLEX SUBUNIT 3	Integral membrane protein EMC3/TMCO1-like			0		Integral membrane protein DUF106							Transmembrane protein 111	0.00137	0.006478	0.007912	0.9898	0.0008	0.0022	0.0004	0.0812	0.0142	0.8213	0.0132	0.0254	0.0018	0.0394	0	4	3	2				Function unknown	ER membrane protein complex subunit
OG0002685	anc.1	LepVor036445_OG0002685;BreSpeRG2016a026522_OG0002685;LapGus026622_OG0002685;MatSpe004743_OG0002685;MatSpe032514_OG0002685;AurSolAF21005525_OG0002685;PauChr016256_OG0002685;LotAmoCCMP2058017587_OG0002685;ChlRep006307_OG0002685;LapGus026620_OG0002685;LapGus026621_OG0002685;LapGus026628_OG0002685;Gym_CCMP2014003801_OG0002685;LapGus026633_OG0002685;LapGus026629_OG0002685;LapGus026631_OG0002685;BigLonCCMP242015168_OG0002685;BigNatCCMP2755011009_OG0002685;NorSphBC52009287_OG0002685;LotGloLEX01005576_OG0002685;ParGloRCC365005644_OG0002685	TRUE		Cercozoa	vertical	Eukaryota	Eukaryota				second_sister	0.87132	1.8661	1.54174	7	5	0	0		OG0002685_anc.1_annotated_tree.pdf	259	0	0	0	0	0	0	0	0	0	UNCHARACTERIZED;ER MEMBRANE PROTEIN COMPLEX SUBUNIT 3	Integral membrane protein EMC3/TMCO1-like			0		Integral membrane protein DUF106							Transmembrane protein 111	0.000879	9.7e-05	0.000217	0.97	0.0096	0.0051	0.0001	0.0761	0.0217	0.6922	0.0028	0.0486	0.0085	0.0474	0	4	3	3				Function unknown	protein folding in endoplasmic reticulum	EMC3	GO:0001654;GO:0001745;GO:0001751;GO:0001754;GO:0001894;GO:0001895;GO:0005575;GO:0005622;GO:0005623;GO:0005737;GO:0005783;GO:0005789;GO:0005794;GO:0005798;GO:0006457;GO:0006726;GO:0006807;GO:0006950;GO:0006996;GO:0007275;GO:0007399;GO:0007423;GO:0008150;GO:0008152;GO:0009058;GO:0009059;GO:0009611;GO:0009653;GO:0009887;GO:0009987;GO:0012505;GO:0016020;GO:0016021;GO:0016043;GO:0016063;GO:0019538;GO:0022008;GO:0030133;GO:0030135;GO:0030136;GO:0030140;GO:0030154;GO:0030176;GO:0030182;GO:0031224;GO:0031227;GO:0031410;GO:0031982;GO:0031984;GO:0032501;GO:0032502;GO:0032991;GO:0034975;GO:0042051;GO:0042052;GO:0042060;GO:0042175;GO:0042440;GO:0042441;GO:0042461;GO:0042462;GO:0042592;GO:0043010;GO:0043170;GO:0043226;GO:0043227;GO:0043229;GO:0043231;GO:0043324;GO:0043473;GO:0043474;GO:0044237;GO:0044238;GO:0044249;GO:0044260;GO:0044267;GO:0044422;GO:0044424;GO:0044425;GO:0044432;GO:0044444;GO:0044446;GO:0044464;GO:0045494;GO:0046148;GO:0046154;GO:0046530;GO:0048066;GO:0048069;GO:0048468;GO:0048513;GO:0048592;GO:0048666;GO:0048699;GO:0048731;GO:0048749;GO:0048856;GO:0048869;GO:0048871;GO:0050896;GO:0060041;GO:0060249;GO:0065007;GO:0065008;GO:0071704;GO:0071840;GO:0072546;GO:0090596;GO:0097708;GO:0098796;GO:0098827;GO:1901564;GO:1901566;GO:1901576		ko:K02907	ko03010;map03010	M00178;M00179			br01610;ko00000;ko00001;ko00002;ko03011
OG0002685	anc.3	PlaBraE3003790_OG0002685;SpoSub002128_OG0002685	TRUE		Plasmodiophoridae	vertical	Eukaryota	Sar				second_sister	0.173796	1.14767	1.36071	0	0	0	0		OG0002685_anc.3_annotated_tree.pdf	271	0	0	0	0	0	0	0	0	0	UNCHARACTERIZED;ER MEMBRANE PROTEIN COMPLEX SUBUNIT 3	Integral membrane protein EMC3/TMCO1-like			10.5		Integral membrane protein DUF106							Transmembrane protein 111	0.0004375	1.85e-05	0.000452	0.9872	0.0105	0.01065	0.0001	0.1002	0.01	0.7372	0.009	0.0364	0.00215	0.0839	0	4	3	2.5				Function unknown	The EMC seems to be required for efficient folding of proteins in the endoplasmic reticulum (ER)		GO:0005575;GO:0005622;GO:0005623;GO:0005737;GO:0005783;GO:0005789;GO:0006457;GO:0008150;GO:0009987;GO:0012505;GO:0016020;GO:0016021;GO:0030176;GO:0031224;GO:0031227;GO:0031984;GO:0032991;GO:0034975;GO:0042175;GO:0043226;GO:0043227;GO:0043229;GO:0043231;GO:0044422;GO:0044424;GO:0044425;GO:0044432;GO:0044444;GO:0044446;GO:0044464;GO:0072546;GO:0098796;GO:0098827
OG0002686	anc.1	ChlRep007753_OG0002686;ChlRep007802_OG0002686;NorSphBC52001174_OG0002686;ParGloRCC365013889_OG0002686;BigNatCCMP2755006339_OG0002686;LotGloLEX01000165_OG0002686;LotGloLEX01010654_OG0002686;Gym_CCMP2014006055_OG0002686;LotAmoCCMP2058006554_OG0002686;LotAmoCCMP2058009853_OG0002686;Gym_CCMP2014005852_OG0002686;Gym_CCMP2014010442_OG0002686	TRUE		Reticulofilosa	vertical	Eukaryota	mix				second_sister	0.614321	2.64825	3.50059	5	2	0	0		OG0002686_anc.1_annotated_tree.pdf	754	65	0	0	0	0	0	0	10	0	CBS DOMAIN-CONTAINING PROTEIN CBSX2, CHLOROPLASTIC;PTHR48108:SF5	CBS domain	CBS-domain	CBS-domain pair	21	CBS domain profile	Domain in cystathionine beta-synthase and other proteins.	Two tandem repeats of the cystathionine beta-synthase (CBS pair) domains similar to MUG70 repeat2							0.000832	1.8e-05	9.85e-05	0.48275	0.1096	0.21435	0.00075	0.052	0.0446	0.02205	0.10705	0.008	0.0066	0.29445	0	2	1	0				Function unknown	PB1 domain
OG0002686	anc.2	MatSpe002208_OG0002686;MatSpe007587_OG0002686;MatSpe035037_OG0002686	FALSE	TRUE	MatSpe	vertical	Sar	Sar				second_sister	2e-06	1.46281	1.67481	2	0	0	0		OG0002686_anc.2_annotated_tree.pdf	365	0	0	0	0	0	0	0	0	0	CBS DOMAIN-CONTAINING PROTEIN CBSX2, CHLOROPLASTIC;PTHR48108:SF5	CBS domain	CBS-domain;G3DSA:3.90.1280.20	CBS-domain pair	0	CBS domain profile	Domain in cystathionine beta-synthase and other proteins.								0.000756	6.7e-05	0.000133	0.2018	0.2897	0.3872	0.0028	0.0054	0.0906	0.0076	0.0125	0.0065	0.0128	0.0606	0	1	0	0				Function unknown	Domain in cystathionine beta-synthase and other proteins.
OG0002690	anc.1	ParGloRCC365007808_OG0002690;LotAmoCCMP2058002587_OG0002690;LotAmoCCMP2058020819_OG0002690;ChlRep016368_OG0002690;Gym_CCMP2014010911_OG0002690;LotAmoCCMP2058021010_OG0002690;LotGloLEX01019274_OG0002690;Lot_CCMP622011843_OG0002690;NorSphBC52012432_OG0002690;LotGloLEX01023440_OG0002690;Lot_CCMP622004621_OG0002690;BigLonCCMP242009274_OG0002690;BigNatCCMP2755004285_OG0002690	TRUE		Reticulofilosa	vertical	Stramenopiles	Sar				second_sister	0.398595	2.69085	0.95138	4	4	0	0		OG0002690_anc.1_annotated_tree.pdf	331	0	0	0	0	0	0	0	0	0	CYTOKININ RIBOSIDE 5'-MONOPHOSPHATE PHOSPHORIBOHYDROLASE;CYTOKININ RIBOSIDE 5'-MONOPHOSPHATE PHOSPHORIBOHYDROLASE	Possible lysine decarboxylase		MCP/YpsA-like	21						TIGR00730 family protein				0.001178	3.2e-05	0.001761	0.1449	0.2528	0.3206	0.0089	0.1287	0.013	0.0089	0.0243	0.0031	0.0092	0.0499	0	1	0	0				Function unknown	Possible lysine decarboxylase
OG0002690	anc.4	SorSpe028996_OG0002690	FALSE	TRUE	SorSpe	vertical	Suessiales	Dinophyceae				second_sister	0	0.182612	0.292728	0	0	0	0		OG0002690_anc.4_annotated_tree.pdf	136	0	0	0	0	0	0	0	0	0	CYTOKININ RIBOSIDE 5'-MONOPHOSPHATE PHOSPHORIBOHYDROLASE;CYTOKININ RIBOSIDE 5'-MONOPHOSPHATE PHOSPHORIBOHYDROLASE	Possible lysine decarboxylase	G3DSA:3.40.50.450	MCP/YpsA-like	21										0.001042	0.000632	0.000476	0.0647	0.0628	0.3384	0.1681	0.0698	0.029	0.0293	0.0466	0.015	0.2322	0.0088	0	1	0	0				Function unknown	Possible lysine decarboxylase
OG0002691	anc.4	PauChr012858_OG0002691	FALSE	TRUE	PauChr	vertical	Sar	mix				second_sister	0	3.66016	4.06062	0	0	0	0		OG0002691_anc.4_annotated_tree.pdf	293	0	0	0	0	0	0	0	0	0	CATION EFFLUX PROTEIN/ ZINC TRANSPORTER	Cation efflux family	Cation efflux protein transmembrane domain	Cation efflux protein transmembrane domain-like	0						cation diffusion facilitator family transporter				0.001142	7e-06	0	0.8248	0.0001	0	0	0.0019	0.6141	0.0486	0.0001	0.0315	0.3033	0.0003	0	6	5	5				Inorganic ion transport and metabolism	regulation of sequestering of zinc ion				ko:K14689					ko00000;ko02000	2.A.4.3.1;2.A.4.3.4
OG0002691	anc.1	ChlRep015836_OG0002691;MatSpe043569_OG0002691;NorSphBC52013666_OG0002691;LotGloLEX01005185_OG0002691;Lot_CCMP622012153_OG0002691;BigLonCCMP242001898_OG0002691;BigNatCCMP2755013574_OG0002691;ChlRep023429_OG0002691;Gym_CCMP2014008409_OG0002691;ParGloRCC365002848_OG0002691;LotGloLEX01014925_OG0002691;Lot_CCMP622011133_OG0002691;BigNatCCMP2755006519_OG0002691;NorSphBC52001944_OG0002691;BigLonCCMP242001407_OG0002691;Gym_CCMP2014013042_OG0002691;LotAmoCCMP2058008387_OG0002691;ParGloRCC365007791_OG0002691;LotGloLEX01005460_OG0002691;Lot_CCMP622001785_OG0002691	TRUE		Cercozoa1	vertical	Sar	mix				second_sister	2.73908	2.63522	4.31565	2	8	0.047619	0		OG0002691_anc.1_annotated_tree.pdf	306	26	0	0	0	0	0	0	0	0	CATION EFFLUX PROTEIN/ ZINC TRANSPORTER;RE54080P-RELATED	Cation efflux family		Cation efflux protein transmembrane domain-like	0										0.004821	0.0001645	6.05e-05	0.70465	0.0004	0.00025	0	0.0021	0.48815	0.02875	0.001	0.02815	0.44985	0.0007	0	6	4.5	4				Inorganic ion transport and metabolism	Cation efflux family
OG0002691	anc.3	SorSpe004771_OG0002691;SorSpe009387_OG0002691;SorSpe001665_OG0002691	FALSE	TRUE	SorSpe	vertical	Symbiodiniaceae	Symbiodiniaceae				second_sister	0.751707	0.605445	0.317143	2	0	0.25	0		OG0002691_anc.3_annotated_tree.pdf	279	27	0	0	0	0	0	0	0	0		Cation efflux family		Cation efflux protein transmembrane domain-like	0										0.001524	7e-06	0	0.7722	0.0025	0.0002	0	0.0142	0.4038	0.1397	0.001	0.0529	0.3835	0.0013	0	7	6	6				Inorganic ion transport and metabolism	Cation efflux family
OG0002694	anc.1	SorSpe004784_OG0002694	FALSE	TRUE	SorSpe	vertical	Alveolata					first_sister	0	1.95268		0	0	0	0		OG0002694_anc.1_annotated_tree.pdf	279	0	0	0	0	0	0	0	0	0				Protein kinase-like (PK-like)	0	Protein kinase domain profile									0.006168	0.005451	0.030616	0.2332	0.0662	0.2367	0.0394	0.3671	0.0261	0.0206	0.1049	0.0066	0.0312	0.1011	0	1	0	0				Cell cycle control, cell division, chromosome partitioning	Belongs to the protein kinase superfamily			Non-specific serine/threonine protein kinase	ko:K02216	ko04110;ko04111;ko04113;ko04115;ko04218;ko05166;ko05203;map04110;map04111;map04113;map04115;map04218;map05166;map05203	M00691			ko00000;ko00001;ko00002;ko01000;ko01001;ko03400
OG0002699	anc.1	PauChr011967_OG0002699;GutVulBF0784003093_OG0002699;LapGus063242_OG0002699;LapGus063254_OG0002699;LapGus063243_OG0002699;LapGus063249_OG0002699;LepVor003362_OG0002699;MatSpe028586_OG0002699;LapGus063244_OG0002699;LapGus063250_OG0002699;Gym_CCMP2014007475_OG0002699;PlaBraE3004159_OG0002699;SpoSub010476_OG0002699;MikMac001620_OG0002699;RetFil011666_OG0002699;ParGloRCC365009661_OG0002699;AmmSpe019006_OG0002699;AmmSpe021762_OG0002699;ElpMar004446_OG0002699;GloSpeGF15004227_OG0002699;ChlRep013381_OG0002699;LotAmoCCMP2058013937_OG0002699;LotAmoCCMP2058017202_OG0002699;LotGloLEX01011858_OG0002699;Lot_CCMP622004592_OG0002699;NorSphBC52004324_OG0002699;BigLonCCMP242013325_OG0002699;BigNatCCMP2755007263_OG0002699	TRUE		Rhizaria	vertical	Eukaryota	Eukaryota				second_sister	0.87695	1.4288	0.897314	9	13	0	0		OG0002699_anc.1_annotated_tree.pdf	334.5	49.5	0	0	0	0	0	0	0	16	XPA-BINDING PROTEIN 1-RELATED;GPN-LOOP GTPASE 1	Conserved hypothetical ATP binding protein	P-loop containing nucleotide triphosphate hydrolases	P-loop containing nucleoside triphosphate hydrolases	27		ATPases associated with a variety of cellular activities	GPN-loop GTPase 1		RASTRNSFRMNG					0.001133	4.3e-05	4.3e-05	0.1243	0.32885	0.3231	0.0023	0.012	0.0143	0.014	0.0043	0.00975	0.0108	0.0203	0	1	0	0				Transcription;Replication, recombination and repair;Signal transduction mechanisms	GPN-loop GTPase 1 homolog;GTPase activity	GPN1	GO:0000003;GO:0000070;GO:0000278;GO:0000280;GO:0000819;GO:0003006;GO:0003674;GO:0003824;GO:0003924;GO:0005488;GO:0005515;GO:0005575;GO:0005622;GO:0005623;GO:0005634;GO:0005654;GO:0005737;GO:0005739;GO:0005829;GO:0005856;GO:0005874;GO:0006810;GO:0006913;GO:0006996;GO:0007049;GO:0007059;GO:0007062;GO:0007064;GO:0007275;GO:0008150;GO:0009790;GO:0009791;GO:0009793;GO:0009987;GO:0010154;GO:0015630;GO:0016043;GO:0016462;GO:0016787;GO:0016817;GO:0016818;GO:0016887;GO:0017111;GO:0022402;GO:0022414;GO:0022607;GO:0031974;GO:0031981;GO:0032501;GO:0032502;GO:0034622;GO:0043226;GO:0043227;GO:0043228;GO:0043229;GO:0043231;GO:0043232;GO:0043233;GO:0043933;GO:0044085;GO:0044422;GO:0044424;GO:0044428;GO:0044430;GO:0044444;GO:0044446;GO:0044464;GO:0046907;GO:0048285;GO:0048316;GO:0048608;GO:0048731;GO:0048856;GO:0051169;GO:0051179;GO:0051234;GO:0051276;GO:0051301;GO:0051641;GO:0051649;GO:0061458;GO:0065003;GO:0070013;GO:0071840;GO:0098813;GO:0099080;GO:0099081;GO:0099512;GO:0099513;GO:0140014;GO:1903047;GO:1990114	1,4-alpha-glucan branching enzyme	ko:K00700;ko:K06883;ko:K19513	ko00500;ko01100;ko01110;map00500;map01100;map01110	M00565	R02110		ko00000;ko00001;ko00002;ko01000;ko03029;ko04131;ko04147		Modules of approx. 100 residues with glycogen-binding function, appended to GH13 modules. Also found in the beta subunit (glycogen-binding) of AMP-activated protein kinases (AMPK); alpha-amylase (EC 3.2.1.1); pullulanase (EC 3.2.1.41); cyclomaltodextrin glucanotransferase (EC 2.4.1.19); cyclomaltodextrinase (EC 3.2.1.54); trehalose-6-phosphate hydrolase (EC 3.2.1.93); oligo-alpha-glucosidase (EC 3.2.1.10); maltogenic amylase (EC 3.2.1.133); neopullulanase (EC 3.2.1.135); alpha-glucosidase (EC 3.2.1.20); maltotetraose-forming alpha-amylase (EC 3.2.1.60); isoamylase (EC 3.2.1.68); glucodextranase (EC 3.2.1.70); maltohexaose-forming alpha-amylase (EC 3.2.1.98); maltotriose-forming alpha-amylase (EC 3.2.1.116); branching enzyme (EC 2.4.1.18); trehalose synthase (EC 5.4.99.16); 4-alpha-glucanotransferase (EC 2.4.1.25); maltopentaose-forming alpha-amylase (EC 3.2.1.-) ; amylosucrase (EC 2.4.1.4) ; sucrose phosphorylase (EC 2.4.1.7); malto-oligosyltrehalose trehalohydrolase (EC 3.2.1.141); isomaltulose synthase (EC 5.4.99.11); malto-oligosyltrehalose synthase (EC 5.4.99.15); amylo-alpha-1,6-glucosidase (EC 3.2.1.33); alpha-1,4-glucan: phosphate alpha-maltosyltransferase (EC 2.4.99.16); amino acid transporter; [retaining] sucrose 6(F)-phosphate phosphorylase (EC 2.4.1.329); [retaining] glucosylglycerol phosphorylase (EC 2.4.1.359); ; Glucosylglycerate phosphorylase (EC 2.4.1.352); [retaining] sucrose alpha-glucosidase (EC 3.2.1.48); oligosaccharide alpha-4-glucosyltransferase (EC 2.4.1.161)
OG0002699	anc.9	RetFil011667_OG0002699	FALSE	TRUE	RetFil	vertical	Eukaryota	Eukaryota				second_sister	0	1.72115	0.989563	0	0	0	0		OG0002699_anc.9_annotated_tree.pdf	161	0	0	0	0	0	0	0	0	0	XPA-BINDING PROTEIN 1-RELATED;GPN-LOOP GTPASE 1	Conserved hypothetical ATP binding protein	P-loop containing nucleotide triphosphate hydrolases	P-loop containing nucleoside triphosphate hydrolases	0										0.001063	0.000578	0.116535	0.3132	0.0507	0.3073	0.0269	0.3681	0.0173	0.073	0.0208	0.0385	0.0293	0.068	0	1	0	0				Replication, recombination and repair	XPA-binding protein		GO:0003674;GO:0003824;GO:0003924;GO:0016462;GO:0016787;GO:0016817;GO:0016818;GO:0017111		ko:K06883					ko00000
OG0002702	anc.3	GutVulBF0784023818_OG0002702;LapGus092424_OG0002702;LapGus092447_OG0002702;AurSolAF21027514_OG0002702;LapGus007851_OG0002702;LepVor010018_OG0002702;AurSolAF21003166_OG0002702;PauChr008186_OG0002702;BreSpeRG2016a030732_OG0002702;BreSpeRG2016a058021_OG0002702;PlaBraE3004496_OG0002702;SpoSub010759_OG0002702;ChlRep012561_OG0002702;Lot_CCMP622017160_OG0002702;MatSpe038961_OG0002702;MatSpe043945_OG0002702;NorSphBC52010000_OG0002702;LotGloLEX01011410_OG0002702;LotGloLEX01022670_OG0002702;BigNatCCMP2755013333_OG0002702;LotAmoCCMP2058007518_OG0002702	TRUE		Cercozoa	vertical	Eukaryota	Eukaryota				second_sister	0.822392	2.78458	3.75928	6	9	0.0454545	0		OG0002702_anc.3_annotated_tree.pdf	428	0	0	0	0	0	0	0	0	0	SAND PROTEIN-RELATED	First Longin domain of FUZ, MON1 and HPS1;Second Longin domain of FUZ, MON1 and HPS1;Third Longin domain of FUZ, MON1 and HPS1			0					YEAST73DUF					0.001046	5.9e-05	6.4e-05	0.0996	0.3723	0.3206	0.0017	0.0104	0.0107	0.0085	0.0034	0.0069	0.0104	0.0263	0	1	0	0				Function unknown	protein transport	MON1;MON1A	GO:0000322;GO:0000323;GO:0000324;GO:0000329;GO:0001786;GO:0002119;GO:0002164;GO:0002790;GO:0003674;GO:0005085;GO:0005488;GO:0005515;GO:0005543;GO:0005575;GO:0005576;GO:0005622;GO:0005623;GO:0005737;GO:0005768;GO:0005769;GO:0005770;GO:0005773;GO:0005774;GO:0005829;GO:0006605;GO:0006612;GO:0006623;GO:0006810;GO:0006873;GO:0006875;GO:0006879;GO:0006886;GO:0006897;GO:0006909;GO:0006914;GO:0006996;GO:0007033;GO:0007034;GO:0007041;GO:0007275;GO:0007528;GO:0008104;GO:0008150;GO:0008152;GO:0008289;GO:0008333;GO:0009056;GO:0009306;GO:0009653;GO:0009790;GO:0009791;GO:0009792;GO:0009987;GO:0010171;GO:0010314;GO:0012505;GO:0015031;GO:0015833;GO:0016020;GO:0016032;GO:0016043;GO:0016192;GO:0016197;GO:0016236;GO:0016482;GO:0019080;GO:0019083;GO:0019085;GO:0019086;GO:0019725;GO:0019899;GO:0022406;GO:0030003;GO:0031090;GO:0031410;GO:0031982;GO:0032258;GO:0032266;GO:0032386;GO:0032388;GO:0032501;GO:0032502;GO:0032509;GO:0032510;GO:0032879;GO:0032880;GO:0032940;GO:0032991;GO:0033036;GO:0033365;GO:0034613;GO:0035091;GO:0035658;GO:0040012;GO:0040017;GO:0042592;GO:0042886;GO:0043083;GO:0043085;GO:0043087;GO:0043167;GO:0043168;GO:0043226;GO:0043227;GO:0043229;GO:0043231;GO:0043277;GO:0043547;GO:0044093;GO:0044237;GO:0044248;GO:0044395;GO:0044403;GO:0044419;GO:0044422;GO:0044424;GO:0044433;GO:0044437;GO:0044440;GO:0044444;GO:0044446;GO:0044456;GO:0044464;GO:0045022;GO:0045184;GO:0045202;GO:0045324;GO:0046903;GO:0046907;GO:0046916;GO:0048278;GO:0048518;GO:0048522;GO:0048731;GO:0048856;GO:0048878;GO:0050789;GO:0050790;GO:0050794;GO:0050801;GO:0050808;GO:0051020;GO:0051049;GO:0051050;GO:0051179;GO:0051234;GO:0051336;GO:0051345;GO:0051640;GO:0051641;GO:0051649;GO:0051704;GO:0055065;GO:0055072;GO:0055076;GO:0055080;GO:0055082;GO:0060341;GO:0060627;GO:0061919;GO:0065007;GO:0065008;GO:0065009;GO:0070727;GO:0071702;GO:0071705;GO:0071840;GO:0071985;GO:0072341;GO:0072594;GO:0072657;GO:0072665;GO:0072666;GO:0090150;GO:0090382;GO:0090386;GO:0097708;GO:0098588;GO:0098657;GO:0098771;GO:0098772;GO:0098805;GO:0098852;GO:0098927;GO:0099402;GO:0140056;GO:1901981;GO:1903649;GO:1903651;GO:1903778;GO:2000641;GO:2000643		ko:K18584;ko:K20195	ko04138;ko04530;map04138;map04530				ko00000;ko00001;ko04131;ko04147;ko04812
OG0002702	anc.2	RetFil030750_OG0002702;ElpMar003225_OG0002702;AmmSpe004419_OG0002702;RetFil022838_OG0002702	TRUE		Foraminifera	vertical	Eukaryota	Eukaryota				second_sister	0.981396	2.83682	3.19982	1	3	0	0		OG0002702_anc.2_annotated_tree.pdf	346	86	0	0	0	13	0	0	0	26	SAND PROTEIN-RELATED;VACUOLAR FUSION PROTEIN MON1 HOMOLOG	Second Longin domain of FUZ, MON1 and HPS1			0					YEAST73DUF					0.0010555	3.95e-05	7.5e-06	0.5429	0.3693	0.14775	0.0182	0.0326	0.0253	0.17885	0.0019	0.0433	0.056	0.0129	0	1	0	0				Function unknown	Trafficking protein Mon1;protein transport	MON1	GO:0000322;GO:0000323;GO:0000324;GO:0000329;GO:0001786;GO:0003674;GO:0005488;GO:0005543;GO:0005575;GO:0005622;GO:0005623;GO:0005737;GO:0005768;GO:0005770;GO:0005773;GO:0005774;GO:0005829;GO:0006605;GO:0006612;GO:0006623;GO:0006810;GO:0006886;GO:0006914;GO:0006996;GO:0007033;GO:0007034;GO:0007275;GO:0008104;GO:0008150;GO:0008152;GO:0008289;GO:0009056;GO:0009987;GO:0010314;GO:0012505;GO:0015031;GO:0015833;GO:0016020;GO:0016043;GO:0016192;GO:0016236;GO:0022406;GO:0031090;GO:0031410;GO:0031982;GO:0032258;GO:0032266;GO:0032501;GO:0032502;GO:0032991;GO:0033036;GO:0033365;GO:0034613;GO:0035091;GO:0035658;GO:0042886;GO:0043085;GO:0043087;GO:0043167;GO:0043168;GO:0043226;GO:0043227;GO:0043229;GO:0043231;GO:0043547;GO:0044093;GO:0044237;GO:0044248;GO:0044395;GO:0044422;GO:0044424;GO:0044433;GO:0044437;GO:0044440;GO:0044444;GO:0044446;GO:0044464;GO:0045184;GO:0045324;GO:0046907;GO:0048278;GO:0048731;GO:0048856;GO:0050790;GO:0051179;GO:0051234;GO:0051336;GO:0051345;GO:0051640;GO:0051641;GO:0051649;GO:0061919;GO:0065007;GO:0065009;GO:0070727;GO:0071702;GO:0071705;GO:0071840;GO:0072341;GO:0072594;GO:0072657;GO:0072665;GO:0072666;GO:0090150;GO:0097708;GO:0098588;GO:0098805;GO:0098852;GO:0099402;GO:0140056;GO:1901981;GO:1903778		ko:K18584;ko:K20195	ko04138;ko04530;map04138;map04530				ko00000;ko00001;ko04131;ko04147;ko04812
OG0002703	anc.5	SorSpe022334_OG0002703;SorSpe022287_OG0002703	FALSE	TRUE	SorSpe	vertical	Sar	Sar				second_sister	2.5538e-06	0.130175	1.08221	1	0	0.333333	0.000245761		OG0002703_anc.5_annotated_tree.pdf	664.5	0	0	0	0	0	0	0	0	0	SLR0360 PROTEIN				0										0.002181	0.0009095	0.0069165	0.80735	0	0	0	0.0017	0.6678	0.01345	0.0001	0.00735	0.3093	0.00025	0	13	12	10				Function unknown	purine nucleobase transmembrane transporter activity
OG0002710	anc.2	LapGus082291_OG0002710	FALSE	TRUE	LapGus	vertical	Naegleria	Eukaryota				second_sister	0	1.95075	3.72344	0	0	0	0		OG0002710_anc.2_annotated_tree.pdf	309	55	0	0	0	19	0	0	20	0	UNCHARACTERIZED			HAD-like	0										0.000246	2.1e-05	0.000365	0.3667	0.2573	0.2922	0.0033	0.0142	0.155	0.019	0.1183	0.0698	0.0666	0.0044	0	1	0	0				Function unknown	C-terminus;Cation transporting ATPase
OG0002710	anc.1	MatSpe037627_OG0002710;PlaBraE3003210_OG0002710;SpoSub004832_OG0002710;LotAmoCCMP2058000528_OG0002710;Gym_CCMP2014001630_OG0002710;BigNatCCMP2755015814_OG0002710;NorSphBC52009554_OG0002710;ChlRep021266_OG0002710;ChlRep021280_OG0002710;LotGloLEX01007434_OG0002710;LotGloLEX01008254_OG0002710	TRUE		Cercozoa	vertical	Sar	Eukaryota				second_sister	3.46673	3.37228	3.93389	2	10	0	0		OG0002710_anc.1_annotated_tree.pdf	1064	89	0	0	0	10	0	0	10	12	UNCHARACTERIZED		Calcium-transporting ATPase, transmembrane domain;Calcium-transporting ATPase, cytoplasmic domain N	Calcium ATPase, transduction domain A;Metal cation-transporting ATPase, ATP-binding domain N;Calcium ATPase, transmembrane domain M	0										0.001631	9e-06	3e-06	0.9429	0.0659	0.0058	0.0002	0.0074	0.315	0.189	0.0008	0.0378	0.0378	0.0091	0	7	6	7
OG0002718	anc.2	BigNatCCMP2755017189_OG0002718;ChlRep004786_OG0002718	TRUE		Chlorarachniophyceae2	vertical	Porphyridium purpureum	Eukaryota				second_sister	1.39633	1.31897	1.75869	0	2	0.333333	0		OG0002718_anc.2_annotated_tree.pdf	776.5	37.5	0	0	0	5	0	0	7.5	8	PROTEIN, PUTATIVE (DUF819)-RELATED	Protein of unknown function (DUF819)			0										0.055343	0.0241235	0.028657	0.95005	0.0004	0.0003	0.00305	0.03275	0.4939	0.0365	0.37175	0.0104	0.04705	0.0039	0	10	9	6.5				Function unknown	Protein of unknown function (DUF819)
OG0002718	anc.3	LepVor018294_OG0002718	FALSE	TRUE	LepVor	vertical	Streptophyta	Eukaryota				second_sister	0	1.0446	1.48705	0	0	0	0		OG0002718_anc.3_annotated_tree.pdf	126	0	0	0	0	0	0	0	0	0	PROTEIN, PUTATIVE (DUF819)-RELATED;SUBFAMILY NOT NAMED	Protein of unknown function (DUF819)			0										0.283031	0.245152	0.002712	0.6742	0.0001	0.0011	0.0204	0.1739	0.243	0.1236	0.0405	0.0122	0.3706	0.0147	0	5	4	3				Function unknown	Protein of unknown function (DUF819)
OG0002719	anc.4	PauChr015632_OG0002719	FALSE	TRUE	PauChr	vertical	Fragilariophycidae	Bacillariophyta				second_sister	0	3.25774	4.75127	0	0	0	0		OG0002719_anc.4_annotated_tree.pdf	299	0	0	0	0	0	0	0	0	0		Exocyst complex component Sec6			0										0.00194	1.7e-05	4.9e-05	0.1059	0.3944	0.5004	0.0018	0.006	0.0486	0.0069	0.0007	0.0177	0.0155	0.0081	0	1	0	0
OG0002719	anc.5	BreSpeRG2016a010426_OG0002719	FALSE	TRUE	BreSpeRG2016a	vertical	Cylindrotheca closterium	Bacillariophyta				second_sister	0	3.06086	2.0407	0	0	0	0		OG0002719_anc.5_annotated_tree.pdf	552	224	0	0	0	95	0	16	0	17			Exocyst complex component Sec6, C-terminal domain		49										0.001065	0	0	0.237	0.3364	0.3236	0.0022	0.0149	0.0306	0.0326	0.0608	0.123	0.0533	0.0226	0	1	0	0
OG0002720	anc.1	StiZan012486_OG0002720;PlaBraE3001058_OG0002720;SpoSub010178_OG0002720;LapGus024026_OG0002720;LapGus024002_OG0002720;LapGus024030_OG0002720;LepVor003342_OG0002720;RetFil014279_OG0002720;GutVulBF0784001209_OG0002720;PauChr009147_OG0002720;GloSpeGF15014888_OG0002720;AurSolAF21029872_OG0002720;BreSpeRG2016a029041_OG0002720;MatSpe019160_OG0002720;AmmSpe030767_OG0002720;ElpMar008405_OG0002720;LotAmoCCMP2058004767_OG0002720;Gym_CCMP2014003857_OG0002720;BigLonCCMP242006464_OG0002720;BigNatCCMP2755020397_OG0002720;ChlRep005662_OG0002720;NorSphBC52010885_OG0002720;LotGloLEX01005063_OG0002720;Lot_CCMP622004003_OG0002720	TRUE		Rhizaria	vertical	Sar	Eukaryota				second_sister	1.22273	2.91768	2.76748	4	12	0	0		OG0002720_anc.1_annotated_tree.pdf	281.5	106	0	0	0	0	0	19.5	0	19.5	RRNA PROCESSING PROTEIN EBNA1-BINDING PROTEIN-RELATED;RRNA-PROCESSING PROTEIN EBP2-RELATED	Eukaryotic rRNA processing protein EBP2			24.5										0.000544	3e-06	8.1e-05	0.04715	0.9982	0.0017	0	0	0	0	0	0	0	0	0	1	0	0				RNA processing and modification;Transcription;Replication, recombination and repair;Signal transduction mechanisms	Eukaryotic rRNA processing protein EBP2;rRNA-processing protein EBP2 homolog;ribosomal large subunit biogenesis		GO:0003674;GO:0003676;GO:0003723;GO:0003824;GO:0003924;GO:0005488;GO:0005575;GO:0005622;GO:0005623;GO:0005634;GO:0005730;GO:0006139;GO:0006364;GO:0006396;GO:0006725;GO:0006807;GO:0008150;GO:0008152;GO:0009987;GO:0010467;GO:0016070;GO:0016072;GO:0016462;GO:0016787;GO:0016817;GO:0016818;GO:0017111;GO:0022613;GO:0030684;GO:0030687;GO:0031974;GO:0031981;GO:0032991;GO:0034399;GO:0034470;GO:0034641;GO:0034660;GO:0042254;GO:0042273;GO:0043170;GO:0043226;GO:0043227;GO:0043228;GO:0043229;GO:0043231;GO:0043232;GO:0043233;GO:0044085;GO:0044237;GO:0044238;GO:0044422;GO:0044424;GO:0044428;GO:0044446;GO:0044464;GO:0046483;GO:0070013;GO:0071704;GO:0071840;GO:0090304;GO:0097159;GO:1901360;GO:1901363;GO:1990904		ko:K14823					ko00000;ko03009
OG0002724	anc.3	RetFil031144_OG0002724;LepVor093939_OG0002724;AmmSpe029221_OG0002724;ElpMar006191_OG0002724;PlaBraE3006358_OG0002724;SpoSub010694_OG0002724;BreSpeRG2016a069739_OG0002724;BreSpeRG2016a043010_OG0002724;MatSpe033295_OG0002724;GutVulBF0784020963_OG0002724;PauChr008988_OG0002724	TRUE		Rhizaria	vertical	Eukaryota	Sar				second_sister	1.26871	1.32165	1.54941	1	9	0.0833333	0		OG0002724_anc.3_annotated_tree.pdf	386	0	0	0	0	0	0	0	0	0	RNA 3' TERMINAL PHOSPHATE CYCLASE;RNA 3'-TERMINAL PHOSPHATE CYCLASE-LIKE PROTEIN	RNA 3'-terminal phosphate cyclase;RNA 3'-terminal phosphate cyclase (RTC), insert domain	RNA 3'-terminal phosphate cyclase, insert domain;RNA 3'-terminal phosphate cyclase domain	EPT/RTPC-like	0						18S rRNA biogenesis protein RCL1				0.000688	0.00019	0.003011	0.1254	0.1302	0.1933	0.0034	0.092	0.0084	0.0048	0.003	0.0028	0.0025	0.0842	0	1	0	0				RNA processing and modification	insert domain;RNA 3'-terminal phosphate cyclase (RTC)	RCL1	GO:0000447;GO:0000460;GO:0000462;GO:0000466;GO:0000469;GO:0000472;GO:0000478;GO:0000479;GO:0000480;GO:0000966;GO:0000967;GO:0003674;GO:0003824;GO:0004518;GO:0004519;GO:0004521;GO:0004540;GO:0005575;GO:0005622;GO:0005623;GO:0005634;GO:0005654;GO:0005730;GO:0006139;GO:0006364;GO:0006396;GO:0006725;GO:0006807;GO:0008047;GO:0008150;GO:0008152;GO:0009987;GO:0010467;GO:0016070;GO:0016072;GO:0016787;GO:0016788;GO:0022613;GO:0030234;GO:0030490;GO:0030684;GO:0030686;GO:0031974;GO:0031981;GO:0032991;GO:0034470;GO:0034471;GO:0034641;GO:0034660;GO:0042254;GO:0042274;GO:0043085;GO:0043170;GO:0043226;GO:0043227;GO:0043228;GO:0043229;GO:0043231;GO:0043232;GO:0043233;GO:0044085;GO:0044093;GO:0044237;GO:0044238;GO:0044422;GO:0044424;GO:0044428;GO:0044446;GO:0044464;GO:0046483;GO:0050790;GO:0065007;GO:0065009;GO:0070013;GO:0071704;GO:0071840;GO:0090304;GO:0090305;GO:0090501;GO:0090502;GO:0098772;GO:0140098;GO:1901360;GO:1990904		ko:K11108	ko03008;map03008				ko00000;ko00001;ko03009
OG0002724	anc.6	AurSolAF21006860_OG0002724	FALSE	TRUE	AurSolAF21	vertical	Eukaryota	Sar				second_sister	0	1.39622	1.42677	0	0	0	0		OG0002724_anc.6_annotated_tree.pdf	394	0	0	0	0	0	0	0	0	0	RNA 3' TERMINAL PHOSPHATE CYCLASE;RNA 3'-TERMINAL PHOSPHATE CYCLASE-LIKE PROTEIN	RNA 3'-terminal phosphate cyclase;RNA 3'-terminal phosphate cyclase (RTC), insert domain	RNA 3'-terminal phosphate cyclase, insert domain;RNA 3'-terminal phosphate cyclase domain	EPT/RTPC-like	21			RNA 3' phosphate cyclase domain (class I) This subfamily of cyclase-like...	RNA 3-terminal phosphate cyclase signature		18S rRNA biogenesis protein RCL1			RNA 3'-terminal phosphate cyclase	0.000502	0.000572	0.020216	0.077	0.1864	0.4852	0.0013	0.0189	0.0278	0.0038	0.0056	0.0015	0.001	0.2684	0	1	0	0				RNA processing and modification	RNA-3'-phosphate cyclase activity	RCL1	GO:0000447;GO:0000460;GO:0000462;GO:0000466;GO:0000469;GO:0000472;GO:0000478;GO:0000479;GO:0000480;GO:0000966;GO:0000967;GO:0003674;GO:0003824;GO:0004518;GO:0004519;GO:0004521;GO:0004540;GO:0005575;GO:0005622;GO:0005623;GO:0005634;GO:0005654;GO:0005730;GO:0006139;GO:0006364;GO:0006396;GO:0006725;GO:0006807;GO:0008047;GO:0008150;GO:0008152;GO:0009987;GO:0010467;GO:0016070;GO:0016072;GO:0016787;GO:0016788;GO:0022613;GO:0030234;GO:0030490;GO:0030684;GO:0030686;GO:0031974;GO:0031981;GO:0032991;GO:0034470;GO:0034471;GO:0034641;GO:0034660;GO:0042254;GO:0042274;GO:0043085;GO:0043170;GO:0043226;GO:0043227;GO:0043228;GO:0043229;GO:0043231;GO:0043232;GO:0043233;GO:0044085;GO:0044093;GO:0044237;GO:0044238;GO:0044422;GO:0044424;GO:0044428;GO:0044446;GO:0044464;GO:0046483;GO:0050790;GO:0065007;GO:0065009;GO:0070013;GO:0071704;GO:0071840;GO:0090304;GO:0090305;GO:0090501;GO:0090502;GO:0098772;GO:0140098;GO:1901360;GO:1990904		ko:K11108	ko03008;map03008				ko00000;ko00001;ko03009
OG0002724	anc.1	Gym_CCMP2014000954_OG0002724;NorSphBC52008006_OG0002724;ChlRep016537_OG0002724;Lot_CCMP622010108_OG0002724;BigLonCCMP242014534_OG0002724;BigNatCCMP2755015585_OG0002724;LotAmoCCMP2058016530_OG0002724;ParGloRCC365006607_OG0002724;LotGloLEX01018623_OG0002724;LotGloLEX01022909_OG0002724	TRUE		Reticulofilosa	vertical	Eukaryota	Eukaryota				second_sister	0.380319	1.48399	1.35893	1	0	0	0		OG0002724_anc.1_annotated_tree.pdf	357	0	0	0	0	0	0	0	0	0	RNA 3' TERMINAL PHOSPHATE CYCLASE;RNA 3'-TERMINAL PHOSPHATE CYCLASE-LIKE PROTEIN	RNA 3'-terminal phosphate cyclase;RNA 3'-terminal phosphate cyclase (RTC), insert domain	RNA 3'-terminal phosphate cyclase, insert domain;RNA 3'-terminal phosphate cyclase domain	EPT/RTPC-like	0				RNA 3-terminal phosphate cyclase signature		18S rRNA biogenesis protein RCL1				0.002263	0.002251	0.0015505	0.1015	0.103	0.28255	0.0119	0.0418	0.00905	0.0076	0.01385	0.00265	0.0025	0.24885	0	1	0	0				RNA processing and modification	RNA-3'-phosphate cyclase activity	RCL1	GO:0000447;GO:0000460;GO:0000462;GO:0000466;GO:0000469;GO:0000472;GO:0000478;GO:0000479;GO:0000480;GO:0000966;GO:0000967;GO:0003674;GO:0003824;GO:0004518;GO:0004519;GO:0004521;GO:0004540;GO:0005575;GO:0005622;GO:0005623;GO:0005634;GO:0005654;GO:0005730;GO:0006139;GO:0006364;GO:0006396;GO:0006725;GO:0006807;GO:0008047;GO:0008150;GO:0008152;GO:0009987;GO:0010467;GO:0016070;GO:0016072;GO:0016787;GO:0016788;GO:0022613;GO:0030234;GO:0030490;GO:0030684;GO:0030686;GO:0031974;GO:0031981;GO:0032991;GO:0034470;GO:0034471;GO:0034641;GO:0034660;GO:0042254;GO:0042274;GO:0043085;GO:0043170;GO:0043226;GO:0043227;GO:0043228;GO:0043229;GO:0043231;GO:0043232;GO:0043233;GO:0044085;GO:0044093;GO:0044237;GO:0044238;GO:0044422;GO:0044424;GO:0044428;GO:0044446;GO:0044464;GO:0046483;GO:0050790;GO:0065007;GO:0065009;GO:0070013;GO:0071704;GO:0071840;GO:0090304;GO:0090305;GO:0090501;GO:0090502;GO:0098772;GO:0140098;GO:1901360;GO:1990904		ko:K11108	ko03008;map03008				ko00000;ko00001;ko03009
OG0002724	anc.2	LapGus028637_OG0002724;LapGus028643_OG0002724;LapGus028644_OG0002724;LapGus028627_OG0002724;LapGus028633_OG0002724	FALSE	TRUE	LapGus	vertical	Stramenopiles	Stramenopiles				second_sister	2e-06	0.653636	0.556737	4	0	0	0		OG0002724_anc.2_annotated_tree.pdf	265	0	0	0	0	0	0	0	0	0	RNA 3' TERMINAL PHOSPHATE CYCLASE;RNA 3'-TERMINAL PHOSPHATE CYCLASE-LIKE PROTEIN	RNA 3'-terminal phosphate cyclase;RNA 3'-terminal phosphate cyclase (RTC), insert domain	RNA 3'-terminal phosphate cyclase, insert domain;RNA 3'-terminal phosphate cyclase domain	EPT/RTPC-like	0				RNA 3-terminal phosphate cyclase signature		18S rRNA biogenesis protein RCL1				0.000894	0.000479	0.00485	0.1245	0.0436	0.1441	0.1945	0.0694	0.0466	0.0178	0.0626	0.0075	0.0591	0.11	0	1	0	0				RNA processing and modification	RNA 3'-terminal phosphate cyclase. Source PGD
OG0002727	anc.3	AurSolAF21036316_OG0002727	FALSE	TRUE	AurSolAF21	vertical	Dinophyceae	Sar				second_sister	0	2.18591	2.35354	0	0	0	0		OG0002727_anc.3_annotated_tree.pdf	107	0	0	0	0	0	0	0	0	0					0										0.00475	0.001107	0.000117	0.1255	0.0218	0.0838	0.645	0.1733	0.0009	0.0183	0.0013	0.0008	0.0083	0.0465	0	1	0	0
OG0002727	anc.1	SorSpe000398_OG0002727;SorSpe008953_OG0002727;SorSpe012679_OG0002727	FALSE	TRUE	SorSpe	vertical	Sar	Sar				second_sister	2e-06	2.37378	3.63082	2	0	0	0		OG0002727_anc.1_annotated_tree.pdf	450	0	0	0	0	0	0	0	0	0					0										0.003877	0.007369	0.000268	0.0782	0.1028	0.2559	0.1725	0.0655	0.053	0.0086	0.0591	0.0062	0.0334	0.0435	0	1	0	0
OG0002730	anc.1	SorSpe005734_OG0002730	FALSE	TRUE	SorSpe	vertical	Symbiodiniaceae	Symbiodiniaceae				second_sister	0	0.538038	0.696877	0	0	0	0		OG0002730_anc.1_annotated_tree.pdf	272	0	0	0	0	0	0	0	0	0		PAP2 superfamily C-terminal			0										0.639358	0.43914	0.004464	0.9253	0.0076	0.0005	0.0003	0.0105	0.3897	0.2981	0.004	0.1872	0.1004	0.0017	1	9	5	5				Function unknown	PAP2 superfamily C-terminal	SGMS1	GO:0000138;GO:0000139;GO:0002237;GO:0002950;GO:0003674;GO:0003824;GO:0005575;GO:0005622;GO:0005623;GO:0005634;GO:0005737;GO:0005783;GO:0005789;GO:0005794;GO:0005795;GO:0005886;GO:0005887;GO:0006629;GO:0006643;GO:0006644;GO:0006665;GO:0006672;GO:0006684;GO:0006686;GO:0006793;GO:0006796;GO:0006807;GO:0006950;GO:0006952;GO:0006954;GO:0008150;GO:0008152;GO:0008610;GO:0008654;GO:0009058;GO:0009605;GO:0009607;GO:0009617;GO:0009893;GO:0009966;GO:0009968;GO:0009987;GO:0010033;GO:0010468;GO:0010604;GO:0010628;GO:0010646;GO:0010648;GO:0010941;GO:0012505;GO:0016020;GO:0016021;GO:0016740;GO:0016772;GO:0016780;GO:0019222;GO:0019637;GO:0023051;GO:0023057;GO:0030148;GO:0030173;GO:0030176;GO:0031090;GO:0031224;GO:0031226;GO:0031227;GO:0031228;GO:0031300;GO:0031301;GO:0031984;GO:0031985;GO:0032496;GO:0033188;GO:0033993;GO:0034097;GO:0034612;GO:0034641;GO:0042175;GO:0042221;GO:0042981;GO:0043066;GO:0043067;GO:0043069;GO:0043207;GO:0043226;GO:0043227;GO:0043229;GO:0043231;GO:0043603;GO:0043604;GO:0044237;GO:0044238;GO:0044249;GO:0044255;GO:0044271;GO:0044422;GO:0044424;GO:0044425;GO:0044431;GO:0044432;GO:0044444;GO:0044446;GO:0044459;GO:0044464;GO:0046467;GO:0046513;GO:0047493;GO:0048518;GO:0048519;GO:0048523;GO:0048583;GO:0048585;GO:0050789;GO:0050794;GO:0050896;GO:0051704;GO:0051707;GO:0051716;GO:0060255;GO:0060548;GO:0065007;GO:0070887;GO:0071216;GO:0071219;GO:0071222;GO:0071310;GO:0071345;GO:0071356;GO:0071396;GO:0071704;GO:0071944;GO:0090407;GO:0097164;GO:0098588;GO:0098791;GO:0098827;GO:1901564;GO:1901566;GO:1901576;GO:1901700;GO:1901701;GO:1902531;GO:1905371;GO:1905373;GO:2001233;GO:2001234;GO:2001236;GO:2001237;GO:2001242	Sphingomyelin synthase	ko:K04714	ko00600;ko01100;ko04071;map00600;map01100;map04071		R08969	RC00017	ko00000;ko00001;ko01000
OG0002732	anc.3	LepVor037495_OG0002732;LotGloLEX01000497_OG0002732;LepVor006484_OG0002732;ChlRep010833_OG0002732;BreSpeRG2016a004914_OG0002732;PlaBraE3008109_OG0002732;SpoSub002561_OG0002732;LepVor008111_OG0002732;LepVor008113_OG0002732;BigNatCCMP2755013414_OG0002732;LotAmoCCMP2058009628_OG0002732;LotGloLEX01001421_OG0002732;Gym_CCMP2014004809_OG0002732;Gym_CCMP2014006261_OG0002732;Gym_CCMP2014006928_OG0002732	TRUE		Cercozoa	vertical	Eukaryota	Eukaryota				second_sister	2.22152	3.80866	4.29944	6	19	0.0625	0		OG0002732_anc.3_annotated_tree.pdf	1356	43	0	0	0	0	0	0	0	0	DEDICATOR OF CYTOKINESIS DOCK	Dock homology region 2;C2 domain in Dock180 and Zizimin proteins	G3DSA:1.20.58.740;G3DSA:1.25.40.410;C2 domain	ARM repeat	0	DHR-1 domain profile;DHR-2 domain profile		C2 domains found in Dedicator Of CytoKinesis 1 (DOCK 180) and related proteins;Dock Homology Region 2, a GEF domain, of Dedicator of Cytokinesis proteins							0.001392	4.6e-05	8.6e-05	0.0886	0.2392	0.5187	0.0007	0.0051	0.0182	0.0049	0.005	0.0083	0.0113	0.0081	0	1	0	0				Cytoskeleton	memory T cell proliferation				ko:K21852					ko00000;ko04131
OG0002732	anc.6	Gym_CCMP2014001366_OG0002732	FALSE	TRUE	Gym_CCMP2014	vertical	Giardia muris	Eukaryota				second_sister	0	2.80204	2.30305	0	0	0	0		OG0002732_anc.6_annotated_tree.pdf	1581	574	0	0	0	0	0	28	77	170	DEDICATOR OF CYTOKINESIS DOCK	C2 domain in Dock180 and Zizimin proteins	Pleckstrin-homology domain (PH domain)/Phosphotyrosine-binding domain (PTB);C2 domain	PH domain-like	0	PH domain profile;DHR-1 domain profile	Pleckstrin homology domain.								0.001199	2.6e-05	0.000603	0.121	0.7788	0.1914	0.0002	0.0002	0.0266	0.0002	0.0006	0.0007	0.0002	0.0012	0	1	0	0				Cytoskeleton	memory T cell proliferation	DOCK3		Protein-serine/threonine phosphatase	ko:K03099;ko:K05727;ko:K06269;ko:K17697;ko:K20493;ko:K21852;ko:K21853	ko01521;ko01522;ko03015;ko04010;ko04012;ko04013;ko04014;ko04015;ko04022;ko04024;ko04062;ko04068;ko04072;ko04113;ko04114;ko04150;ko04151;ko04218;ko04261;ko04270;ko04320;ko04390;ko04510;ko04540;ko04611;ko04630;ko04650;ko04660;ko04662;ko04664;ko04714;ko04720;ko04722;ko04728;ko04750;ko04810;ko04910;ko04912;ko04915;ko04917;ko04921;ko04926;ko04931;ko05031;ko05034;ko05160;ko05165;ko05168;ko05200;ko05205;ko05206;ko05210;ko05211;ko05213;ko05214;ko05215;ko05220;ko05221;ko05223;ko05224;ko05225;ko05226;ko05231;map01521;map01522;map03015;map04010;map04012;map04013;map04014;map04015;map04022;map04024;map04062;map04068;map04072;map04113;map04114;map04150;map04151;map04218;map04261;map04270;map04320;map04390;map04510;map04540;map04611;map04630;map04650;map04660;map04662;map04664;map04714;map04720;map04722;map04728;map04750;map04810;map04910;map04912;map04915;map04917;map04921;map04926;map04931;map05031;map05034;map05160;map05165;map05168;map05200;map05205;map05206;map05210;map05211;map05213;map05214;map05215;map05220;map05221;map05223;map05224;map05225;map05226;map05231				ko00000;ko00001;ko01000;ko01009;ko03019;ko03021;ko03036;ko03041;ko04131
OG0002734	anc.3	BigNatCCMP2755020301_OG0002734	TRUE		BigNatCCMP2755	vertical	Prymnesiophyceae	Eukaryota				second_sister	0	3.63578	3.20194	0	0	0	0		OG0002734_anc.3_annotated_tree.pdf	252	30	0	0	0	0	0	0	0	0					0										0.048012	0.361613	1.6e-05	0.8294	0.0064	0.0025	0.0707	0.0247	0.1486	0.4978	0.0016	0.2006	0.0452	0.0019	1	4	0	1				Function unknown	HEAT repeat-containing protein	HEATR2	GO:0000226;GO:0001539;GO:0001578;GO:0003008;GO:0003341;GO:0003674;GO:0005488;GO:0005515;GO:0005575;GO:0005622;GO:0005623;GO:0005737;GO:0006928;GO:0006996;GO:0007010;GO:0007017;GO:0007018;GO:0007600;GO:0007605;GO:0007610;GO:0007626;GO:0008150;GO:0008344;GO:0009987;GO:0016043;GO:0022607;GO:0030030;GO:0030031;GO:0030317;GO:0030534;GO:0032501;GO:0034622;GO:0035082;GO:0036158;GO:0036159;GO:0040011;GO:0043933;GO:0044085;GO:0044424;GO:0044464;GO:0044782;GO:0045505;GO:0048870;GO:0050877;GO:0050954;GO:0051179;GO:0051674;GO:0060271;GO:0060285;GO:0060294;GO:0065003;GO:0070286;GO:0070925;GO:0071840;GO:0097722;GO:0120031;GO:0120036		ko:K19759					ko00000;ko04812
OG0002734	anc.4	MatSpe043549_OG0002734;LapGus035438_OG0002734;PlaBraE3009014_OG0002734;SpoSub005365_OG0002734;RetFil028493_OG0002734;AmmSpe015814_OG0002734;ElpMar013982_OG0002734;BigLonCCMP242000923_OG0002734;NorSphBC52010598_OG0002734;LotGloLEX01022749_OG0002734;NorSphBC52013650_OG0002734;ChlRep001294_OG0002734;ParGloRCC365007055_OG0002734;ChlRep007549_OG0002734;ChlRep007233_OG0002734;ChlRep007494_OG0002734;Gym_CCMP2014015306_OG0002734;LotAmoCCMP2058007754_OG0002734;Gym_CCMP2014011368_OG0002734;Gym_CCMP2014014561_OG0002734;LotAmoCCMP2058000960_OG0002734;LotAmoCCMP2058000979_OG0002734	TRUE		Rhizaria	vertical	Eukaryota	Eukaryota				second_sister	2.72913	3.79148	3.05165	11	22	0	0		OG0002734_anc.4_annotated_tree.pdf	831.5	0	0	0	0	0	0	0	0	0	DYNEIN ASSEMBLY FACTOR 5, AXONEMAL;DYNEIN ASSEMBLY FACTOR 5, AXONEMAL		Leucine-rich Repeat Variant	ARM repeat	0										0.000847	0.0001405	0.0005265	0.0964	0.36645	0.46255	0.00105	0.01885	0.00935	0.01625	0.0026	0.02715	0.0206	0.0059	0	1	0	0				Function unknown	inner dynein arm assembly	HEATR2	GO:0000226;GO:0001539;GO:0001578;GO:0003008;GO:0003341;GO:0003674;GO:0005488;GO:0005515;GO:0005575;GO:0005622;GO:0005623;GO:0005737;GO:0006928;GO:0006996;GO:0007010;GO:0007017;GO:0007018;GO:0007600;GO:0007605;GO:0007610;GO:0007626;GO:0008150;GO:0008344;GO:0009987;GO:0016043;GO:0022607;GO:0030030;GO:0030031;GO:0030317;GO:0030534;GO:0032501;GO:0034622;GO:0035082;GO:0036158;GO:0036159;GO:0040011;GO:0043933;GO:0044085;GO:0044424;GO:0044464;GO:0044782;GO:0045505;GO:0048870;GO:0050877;GO:0050954;GO:0051179;GO:0051674;GO:0060271;GO:0060285;GO:0060294;GO:0065003;GO:0070286;GO:0070925;GO:0071840;GO:0097722;GO:0120031;GO:0120036		ko:K19759					ko00000;ko04812
OG0002734	anc.5	RetFil028494_OG0002734	FALSE	TRUE	RetFil	vertical	Litonotus pictus	Eukaryota				second_sister	0	2.65028	3.6293	0	0	0	0		OG0002734_anc.5_annotated_tree.pdf	365	0	0	0	0	0	0	0	0	0				ARM repeat	0										0.000311	4.4e-05	2.6e-05	0.7354	0.2886	0.106	0.0016	0.0653	0.0789	0.3492	0.0038	0.0719	0.0176	0.0171	0	2	1	1				Function unknown	HEAT repeat-containing protein 2	HEATR2	GO:0000226;GO:0001539;GO:0001578;GO:0003008;GO:0003341;GO:0003674;GO:0005488;GO:0005515;GO:0005575;GO:0005622;GO:0005623;GO:0005737;GO:0006928;GO:0006996;GO:0007010;GO:0007017;GO:0007018;GO:0007600;GO:0007605;GO:0007610;GO:0007626;GO:0008150;GO:0008344;GO:0009987;GO:0016043;GO:0022607;GO:0030030;GO:0030031;GO:0030317;GO:0030534;GO:0032501;GO:0034622;GO:0035082;GO:0036158;GO:0036159;GO:0040011;GO:0043933;GO:0044085;GO:0044424;GO:0044464;GO:0044782;GO:0045505;GO:0048870;GO:0050877;GO:0050954;GO:0051179;GO:0051674;GO:0060271;GO:0060285;GO:0060294;GO:0065003;GO:0070286;GO:0070925;GO:0071840;GO:0097722;GO:0120031;GO:0120036		ko:K19759					ko00000;ko04812
OG0002736	anc.1	ChlRep018586_OG0002736;LotAmoCCMP2058007871_OG0002736;BigLonCCMP242009377_OG0002736;BigNatCCMP2755000234_OG0002736;ParGloRCC365013642_OG0002736;Gym_CCMP2014006054_OG0002736;LotGloLEX01018554_OG0002736;Lot_CCMP622006010_OG0002736;ChlRep008040_OG0002736;NorSphBC52011077_OG0002736;LotAmoCCMP2058016440_OG0002736;LotAmoCCMP2058019970_OG0002736	TRUE		Reticulofilosa	vertical	Sar	Eukaryota				second_sister	1.05992	3.72921	4.71144	4	10	0	0		OG0002736_anc.1_annotated_tree.pdf	567.5	30	0	0	0	0	0	0	0	6	DUF614 FAMILY PROTEIN-RELATED	PLAC8 family;PrsW family intramembrane metalloprotease			0						uncharacterized Cys-rich domain				0.0018075	6.75e-05	6.5e-06	0.93125	0.0003	0.0001	0	0.0048	0.7583	0.0298	0.0007	0.02105	0.153	0.00045	0	10	9	8				Function unknown	Protease prsW family
OG0002736	anc.8	MatSpe024115_OG0002736;PauChr006361_OG0002736	TRUE		Monadofilosa2	vertical	Stramenopiles	Sar				second_sister	1.30264	2.57019	2.14279	0	1	0	0		OG0002736_anc.8_annotated_tree.pdf	465.5	47.5	0	0	0	11.5	0	0	0	0		PrsW family intramembrane metalloprotease			0										0.0406525	0.002716	0.000292	0.8475	0.0022	0.00045	0	0.0082	0.43785	0.09065	0.1346	0.06455	0.2599	0.00155	0.5	10.5	8	7				Function unknown	Protease prsW family
OG0002741	anc.2	RetFil028359_OG0002741;ElpMar010925_OG0002741;SorSpe009690_OG0002741;SorSpe009813_OG0002741;AmmSpe011200_OG0002741;GloSpeGF15002588_OG0002741	TRUE		Foraminifera	vertical	Eukaryota	Eukaryota				second_sister	1.5451	1.84409	1.72807	1	1	0	0		OG0002741_anc.2_annotated_tree.pdf	331	204.5	0	0	0	38	12	40.5	0	6.5	NF-KAPPA B ACTIVATING PROTEIN;NKAP_C DOMAIN-CONTAINING PROTEIN	NF-kappa-B-activating protein C-terminal domain			29.5										0.000777	5e-07	8e-06	0.05345	0.9986	0.0013	0	0	5e-05	0	0	0	0	0	0	1	0	0				Function unknown	NFKB activating protein	NKAP	GO:0000122;GO:0000375;GO:0000377;GO:0000398;GO:0001775;GO:0002376;GO:0002520;GO:0002521;GO:0002573;GO:0002682;GO:0002684;GO:0002694;GO:0002696;GO:0003674;GO:0003676;GO:0003677;GO:0003682;GO:0005488;GO:0005575;GO:0005622;GO:0005623;GO:0005634;GO:0005654;GO:0005737;GO:0005829;GO:0006139;GO:0006355;GO:0006357;GO:0006396;GO:0006397;GO:0006725;GO:0006807;GO:0007275;GO:0008150;GO:0008152;GO:0008283;GO:0008380;GO:0009889;GO:0009890;GO:0009892;GO:0009987;GO:0010467;GO:0010468;GO:0010556;GO:0010558;GO:0010605;GO:0010629;GO:0016070;GO:0016071;GO:0019219;GO:0019222;GO:0019827;GO:0022407;GO:0022409;GO:0030097;GO:0030098;GO:0030099;GO:0030154;GO:0030155;GO:0030217;GO:0030851;GO:0031323;GO:0031324;GO:0031326;GO:0031327;GO:0031490;GO:0031974;GO:0031981;GO:0032501;GO:0032502;GO:0033077;GO:0034641;GO:0042110;GO:0043170;GO:0043226;GO:0043227;GO:0043229;GO:0043231;GO:0043233;GO:0044237;GO:0044238;GO:0044422;GO:0044424;GO:0044428;GO:0044444;GO:0044446;GO:0044464;GO:0045321;GO:0045580;GO:0045582;GO:0045595;GO:0045597;GO:0045619;GO:0045621;GO:0045785;GO:0045892;GO:0045934;GO:0046483;GO:0046634;GO:0046635;GO:0046637;GO:0046638;GO:0046649;GO:0048513;GO:0048518;GO:0048519;GO:0048522;GO:0048523;GO:0048534;GO:0048731;GO:0048856;GO:0048869;GO:0050789;GO:0050793;GO:0050794;GO:0050863;GO:0050865;GO:0050867;GO:0050870;GO:0051094;GO:0051171;GO:0051172;GO:0051239;GO:0051240;GO:0051249;GO:0051251;GO:0051252;GO:0051253;GO:0060255;GO:0065007;GO:0070013;GO:0071425;GO:0071704;GO:0072089;GO:0080090;GO:0090304;GO:0097159;GO:0098727;GO:1901360;GO:1901363;GO:1902105;GO:1902107;GO:1902679;GO:1903037;GO:1903039;GO:1903506;GO:1903507;GO:1903706;GO:1903708;GO:2000026;GO:2000112;GO:2000113;GO:2001141
OG0002741	anc.7	SorSpe005386_OG0002741	FALSE	TRUE	SorSpe	vertical	Dinophyceae	Sar				second_sister	0	0.22941	0.399451	0	0	0	0		OG0002741_anc.7_annotated_tree.pdf	262	212	0	0	0	11	0	0	15	91	NF-KAPPA B ACTIVATING PROTEIN	NF-kappa-B-activating protein C-terminal domain			104										0.000837	2e-06	6e-06	0.1213	0.92	0.0573	0.0023	0.0039	0.0074	0.0043	0.0001	0.0039	0.0006	0.0001	0	1	0	0				Function unknown	Ras-induced vulval development antagonist	NKAP	GO:0000122;GO:0000375;GO:0000377;GO:0000398;GO:0001775;GO:0002376;GO:0002520;GO:0002521;GO:0002573;GO:0002682;GO:0002684;GO:0002694;GO:0002696;GO:0003674;GO:0003676;GO:0003677;GO:0003682;GO:0005488;GO:0005575;GO:0005622;GO:0005623;GO:0005634;GO:0005654;GO:0005737;GO:0005829;GO:0006139;GO:0006355;GO:0006357;GO:0006396;GO:0006397;GO:0006725;GO:0006807;GO:0007275;GO:0008150;GO:0008152;GO:0008283;GO:0008380;GO:0009889;GO:0009890;GO:0009892;GO:0009987;GO:0010467;GO:0010468;GO:0010556;GO:0010558;GO:0010605;GO:0010629;GO:0016070;GO:0016071;GO:0019219;GO:0019222;GO:0019827;GO:0022407;GO:0022409;GO:0030097;GO:0030098;GO:0030099;GO:0030154;GO:0030155;GO:0030217;GO:0030851;GO:0031323;GO:0031324;GO:0031326;GO:0031327;GO:0031490;GO:0031974;GO:0031981;GO:0032501;GO:0032502;GO:0033077;GO:0034641;GO:0042110;GO:0043170;GO:0043226;GO:0043227;GO:0043229;GO:0043231;GO:0043233;GO:0044237;GO:0044238;GO:0044422;GO:0044424;GO:0044428;GO:0044444;GO:0044446;GO:0044464;GO:0045321;GO:0045580;GO:0045582;GO:0045595;GO:0045597;GO:0045619;GO:0045621;GO:0045785;GO:0045892;GO:0045934;GO:0046483;GO:0046634;GO:0046635;GO:0046637;GO:0046638;GO:0046649;GO:0048513;GO:0048518;GO:0048519;GO:0048522;GO:0048523;GO:0048534;GO:0048731;GO:0048856;GO:0048869;GO:0050789;GO:0050793;GO:0050794;GO:0050863;GO:0050865;GO:0050867;GO:0050870;GO:0051094;GO:0051171;GO:0051172;GO:0051239;GO:0051240;GO:0051249;GO:0051251;GO:0051252;GO:0051253;GO:0060255;GO:0065007;GO:0070013;GO:0071425;GO:0071704;GO:0072089;GO:0080090;GO:0090304;GO:0097159;GO:0098727;GO:1901360;GO:1901363;GO:1902105;GO:1902107;GO:1902679;GO:1903037;GO:1903039;GO:1903506;GO:1903507;GO:1903706;GO:1903708;GO:2000026;GO:2000112;GO:2000113;GO:2001141
OG0002741	anc.10	GroSph005909_OG0002741;LotAmoCCMP2058011340_OG0002741;BreSpeRG2016a005578_OG0002741;NorSphBC52000368_OG0002741;ChlRep016159_OG0002741;ParGloRCC365009705_OG0002741;LotAmoCCMP2058014009_OG0002741;MatSpe036605_OG0002741;PauChr006314_OG0002741;LapGus022785_OG0002741;LepVor011090_OG0002741;LotGloLEX01000606_OG0002741;LotAmoCCMP2058013263_OG0002741;PlaBraE3002549_OG0002741;SpoSub010483_OG0002741;LotAmoCCMP2058011080_OG0002741;LotAmoCCMP2058013395_OG0002741;LapGus022768_OG0002741;LapGus022795_OG0002741;LapGus022774_OG0002741;LapGus022779_OG0002741;Lot_CCMP622001326_OG0002741;LotGloLEX01015028_OG0002741;LotGloLEX01019574_OG0002741;BigLonCCMP242003604_OG0002741;BigNatCCMP2755014597_OG0002741	TRUE		Cercozoa	vertical	Eukaryota	Eukaryota				second_sister	1.30029	2.04504	2.06117	12	19	0	0		OG0002741_anc.10_annotated_tree.pdf	382	232	0	0	0	18	25.5	31	0	36.5	NF-KAPPA B ACTIVATING PROTEIN;NKAP_C DOMAIN-CONTAINING PROTEIN	NF-kappa-B-activating protein C-terminal domain			10.5										0.001381	0	1.5e-06	0.08555	0.98795	0.0055	0.0001	5e-05	0.00035	5e-05	0	0.0001	0	0	0	1	0	0				Function unknown	NFKB activating protein;Notch signaling pathway	NKAP	GO:0000122;GO:0000375;GO:0000377;GO:0000398;GO:0001775;GO:0002376;GO:0002520;GO:0002521;GO:0002573;GO:0002682;GO:0002684;GO:0002694;GO:0002696;GO:0003674;GO:0003676;GO:0003677;GO:0003682;GO:0003723;GO:0003729;GO:0005488;GO:0005575;GO:0005622;GO:0005623;GO:0005634;GO:0005654;GO:0005737;GO:0005829;GO:0006139;GO:0006355;GO:0006357;GO:0006396;GO:0006397;GO:0006725;GO:0006807;GO:0007275;GO:0008150;GO:0008152;GO:0008283;GO:0008380;GO:0009889;GO:0009890;GO:0009892;GO:0009987;GO:0010467;GO:0010468;GO:0010556;GO:0010558;GO:0010605;GO:0010629;GO:0016070;GO:0016071;GO:0017069;GO:0019219;GO:0019222;GO:0019827;GO:0019843;GO:0022407;GO:0022409;GO:0030097;GO:0030098;GO:0030099;GO:0030154;GO:0030155;GO:0030217;GO:0030515;GO:0030851;GO:0031323;GO:0031324;GO:0031326;GO:0031327;GO:0031490;GO:0031974;GO:0031981;GO:0032501;GO:0032502;GO:0033077;GO:0034641;GO:0042110;GO:0043170;GO:0043226;GO:0043227;GO:0043229;GO:0043231;GO:0043233;GO:0044237;GO:0044238;GO:0044422;GO:0044424;GO:0044428;GO:0044444;GO:0044446;GO:0044464;GO:0045321;GO:0045580;GO:0045582;GO:0045595;GO:0045597;GO:0045619;GO:0045621;GO:0045785;GO:0045892;GO:0045934;GO:0046483;GO:0046634;GO:0046635;GO:0046637;GO:0046638;GO:0046649;GO:0048513;GO:0048518;GO:0048519;GO:0048522;GO:0048523;GO:0048534;GO:0048731;GO:0048856;GO:0048869;GO:0050789;GO:0050793;GO:0050794;GO:0050863;GO:0050865;GO:0050867;GO:0050870;GO:0051094;GO:0051171;GO:0051172;GO:0051239;GO:0051240;GO:0051249;GO:0051251;GO:0051252;GO:0051253;GO:0060255;GO:0065007;GO:0070013;GO:0071425;GO:0071704;GO:0072089;GO:0080090;GO:0090304;GO:0097159;GO:0098727;GO:1901360;GO:1901363;GO:1902105;GO:1902107;GO:1902679;GO:1903037;GO:1903039;GO:1903506;GO:1903507;GO:1903706;GO:1903708;GO:2000026;GO:2000112;GO:2000113;GO:2001141	RING-type E3 ubiquitin transferase	ko:K22377					ko00000;ko01000;ko04121
OG0002741	anc.6	AurSolAF21017164_OG0002741	FALSE	TRUE	AurSolAF21	vertical	Sar	Sar				second_sister	0	1.06893	1.21813	0	0	0	0		OG0002741_anc.6_annotated_tree.pdf	156	47	0	0	0	0	11	0	14	0	NF-KAPPA B ACTIVATING PROTEIN	NF-kappa-B-activating protein C-terminal domain			0										0.000382	1e-06	1.9e-05	0.0353	0.9638	0.035	0.0001	0.0002	0.0002	0.0001	0.0001	0.0003	0.0001	0	0	1	0	0				Function unknown	NFKB activating protein	NKAP	GO:0000122;GO:0000375;GO:0000377;GO:0000398;GO:0001775;GO:0002376;GO:0002520;GO:0002521;GO:0002573;GO:0002682;GO:0002684;GO:0002694;GO:0002696;GO:0003674;GO:0003676;GO:0003677;GO:0003682;GO:0005488;GO:0005575;GO:0005622;GO:0005623;GO:0005634;GO:0005654;GO:0005737;GO:0005829;GO:0006139;GO:0006355;GO:0006357;GO:0006396;GO:0006397;GO:0006725;GO:0006807;GO:0007275;GO:0008150;GO:0008152;GO:0008283;GO:0008380;GO:0009889;GO:0009890;GO:0009892;GO:0009987;GO:0010467;GO:0010468;GO:0010556;GO:0010558;GO:0010605;GO:0010629;GO:0016070;GO:0016071;GO:0019219;GO:0019222;GO:0019827;GO:0022407;GO:0022409;GO:0030097;GO:0030098;GO:0030099;GO:0030154;GO:0030155;GO:0030217;GO:0030851;GO:0031323;GO:0031324;GO:0031326;GO:0031327;GO:0031490;GO:0031974;GO:0031981;GO:0032501;GO:0032502;GO:0033077;GO:0034641;GO:0042110;GO:0043170;GO:0043226;GO:0043227;GO:0043229;GO:0043231;GO:0043233;GO:0044237;GO:0044238;GO:0044422;GO:0044424;GO:0044428;GO:0044444;GO:0044446;GO:0044464;GO:0045321;GO:0045580;GO:0045582;GO:0045595;GO:0045597;GO:0045619;GO:0045621;GO:0045785;GO:0045892;GO:0045934;GO:0046483;GO:0046634;GO:0046635;GO:0046637;GO:0046638;GO:0046649;GO:0048513;GO:0048518;GO:0048519;GO:0048522;GO:0048523;GO:0048534;GO:0048731;GO:0048856;GO:0048869;GO:0050789;GO:0050793;GO:0050794;GO:0050863;GO:0050865;GO:0050867;GO:0050870;GO:0051094;GO:0051171;GO:0051172;GO:0051239;GO:0051240;GO:0051249;GO:0051251;GO:0051252;GO:0051253;GO:0060255;GO:0065007;GO:0070013;GO:0071425;GO:0071704;GO:0072089;GO:0080090;GO:0090304;GO:0097159;GO:0098727;GO:1901360;GO:1901363;GO:1902105;GO:1902107;GO:1902679;GO:1903037;GO:1903039;GO:1903506;GO:1903507;GO:1903706;GO:1903708;GO:2000026;GO:2000112;GO:2000113;GO:2001141
OG0002744	anc.2	LepVor069195_OG0002744	FALSE	TRUE	LepVor	vertical	Sar	Sar				second_sister	0	2.78564	3.19582	0	0	0	0		OG0002744_anc.2_annotated_tree.pdf	589	67	0	0	0	0	13	0	0	16					0										0.003466	0.001576	7.5e-05	0.9115	0.0059	0.0025	0.0006	0.0183	0.6514	0.1186	0.0053	0.0435	0.1489	0.005	0	2	1	1		no_consensus_NOG		Function unknown	metallopeptidase activity
OG0002744	anc.5	GloSpeGF15010007_OG0002744;AboPro001952_OG0002744	TRUE		Rhizaria	vertical	Stramenopiles	Sar				second_sister	5.86821	3.01227	3.8844	0	10	0	0		OG0002744_anc.5_annotated_tree.pdf	196	0	0	0	0	0	0	0	0	0					0										0.004696	0.0118595	0.0006035	0.2128	0.09695	0.2445	0.0897	0.09275	0.01185	0.01765	0.28205	0.0039	0.0953	0.0654	0	1	0	0
OG0002766	anc.1	PauChr002977_OG0002766	FALSE	TRUE	PauChr	vertical	Guillardia theta CCMP2712	Eukaryota				second_sister	0	2.61695	3.17542	0	0	0	0		OG0002766_anc.1_annotated_tree.pdf	809	123	0	0	0	0	16	12	0	14	UNR PROTEIN N-RAS UPSTREAM GENE PROTEIN	Cold-shock' DNA-binding domain	Nucleic acid-binding proteins	Nucleic acid-binding proteins	34		Cold shock protein domain	Cold-Shock Protein (CSP) contains an S1-like cold-shock domain (CSD) that is ...							0.035071	0.248736	0.424697	0.388	0.1912	0.0555	0.018	0.2371	0.0216	0.0303	0.3736	0.0314	0.0079	0.0333	1	4	0	0				Function unknown	no-go decay;nuclear-transcribed mRNA catabolic process	CSDE1	GO:0000003;GO:0000956;GO:0003006;GO:0003674;GO:0003676;GO:0003723;GO:0003729;GO:0003730;GO:0005488;GO:0005515;GO:0005575;GO:0005622;GO:0005623;GO:0005737;GO:0005794;GO:0005829;GO:0005886;GO:0006139;GO:0006401;GO:0006402;GO:0006417;GO:0006725;GO:0006807;GO:0007275;GO:0007548;GO:0007549;GO:0008150;GO:0008152;GO:0008406;GO:0008584;GO:0009047;GO:0009056;GO:0009057;GO:0009889;GO:0009890;GO:0009892;GO:0009987;GO:0010468;GO:0010556;GO:0010558;GO:0010605;GO:0010608;GO:0010629;GO:0012505;GO:0016020;GO:0016043;GO:0016070;GO:0016071;GO:0017148;GO:0019222;GO:0019439;GO:0022414;GO:0022607;GO:0031323;GO:0031324;GO:0031326;GO:0031327;GO:0032268;GO:0032269;GO:0032501;GO:0032502;GO:0032991;GO:0034248;GO:0034249;GO:0034622;GO:0034641;GO:0034655;GO:0040029;GO:0042714;GO:0043170;GO:0043226;GO:0043227;GO:0043229;GO:0043231;GO:0043933;GO:0044085;GO:0044237;GO:0044238;GO:0044248;GO:0044260;GO:0044265;GO:0044270;GO:0044424;GO:0044444;GO:0044464;GO:0045137;GO:0046483;GO:0046546;GO:0046661;GO:0046700;GO:0048513;GO:0048519;GO:0048523;GO:0048608;GO:0048731;GO:0048856;GO:0050789;GO:0050794;GO:0051171;GO:0051172;GO:0051246;GO:0051248;GO:0060255;GO:0061458;GO:0065003;GO:0065007;GO:0070937;GO:0070966;GO:0071704;GO:0071840;GO:0071944;GO:0080090;GO:0090304;GO:0097159;GO:1901360;GO:1901361;GO:1901363;GO:1901575;GO:2000112;GO:2000113
OG0002776	anc.4	AboPro010580_OG0002776	FALSE	TRUE	AboPro	vertical	Blyttiomyces helicus	Eukaryota				second_sister	0	1.09387	2.0084	0	0	0	0.000497265		OG0002776_anc.4_annotated_tree.pdf	295	22	0	0	0	0	0	0	0	0	CYSTEINE AND HISTIDINE-RICH DOMAIN-CONTAINING PROTEIN 1	CHORD ;CS domain	G3DSA:2.60.40.790	HSP20-like chaperones	0	CS domain profile;CHORD domain profile		p23_like domain similar to the C-terminal CHORD-SGT1 (CS) domain of Sgt1 (sup...							0.001722	2.6e-05	0.000436	0.1818	0.6411	0.2934	0.0039	0.0404	0.0155	0.0005	0.0021	0.0013	0.0011	0.0008	0	1	0	0				Function unknown	cord and cs
OG0002776	anc.5	LotGloLEX01004714_OG0002776	FALSE	TRUE	LotGloLEX01	vertical	Eukaryota	Eukaryota				second_sister	0	3.10591	1.70873	0	0	0	0.000497265		OG0002776_anc.5_annotated_tree.pdf	279	66	0	0	17	0	0	0	0	26	CYSTEINE AND HISTIDINE-RICH DOMAIN-CONTAINING PROTEIN 1	CHORD			24	CHORD domain profile									0.004884	0.00055	0.003699	0.079	0.4551	0.1078	0.0835	0.3358	0.0148	0.0001	0.0002	0.0011	0.0011	0.0004	0	1	0	0				Function unknown	negative regulation of Rho-dependent protein serine/threonine kinase activity		GO:0002252;GO:0002376;GO:0002679;GO:0003674;GO:0005215;GO:0005488;GO:0005515;GO:0005575;GO:0005622;GO:0005623;GO:0005634;GO:0005737;GO:0006810;GO:0006811;GO:0006812;GO:0006950;GO:0006952;GO:0006955;GO:0008150;GO:0008152;GO:0008219;GO:0008270;GO:0008324;GO:0009605;GO:0009607;GO:0009617;GO:0009620;GO:0009626;GO:0009814;GO:0009816;GO:0009817;GO:0009987;GO:0012501;GO:0015075;GO:0015318;GO:0016020;GO:0017016;GO:0017048;GO:0019899;GO:0022857;GO:0022890;GO:0031072;GO:0031267;GO:0031647;GO:0033554;GO:0034050;GO:0034220;GO:0042742;GO:0043167;GO:0043169;GO:0043207;GO:0043226;GO:0043227;GO:0043229;GO:0043231;GO:0044424;GO:0044464;GO:0045087;GO:0045730;GO:0046872;GO:0046914;GO:0050821;GO:0050832;GO:0050896;GO:0051020;GO:0051179;GO:0051234;GO:0051704;GO:0051707;GO:0051716;GO:0051879;GO:0055085;GO:0065007;GO:0065008;GO:0098542;GO:0098655		ko:K13458	ko04626;map04626				ko00000;ko00001
OG0002776	anc.6	AboPro007865_OG0002776;LotAmoCCMP2058016630_OG0002776;Gym_CCMP2014009097_OG0002776;LotGloLEX01005251_OG0002776;Lot_CCMP622015870_OG0002776;BigNatCCMP2755015332_OG0002776;NorSphBC52011118_OG0002776;ChlRep013070_OG0002776;ParGloRCC365000522_OG0002776	TRUE		Cercozoa1	vertical	Eukaryota	Eukaryota				second_sister	4.59707	3.41257	4.07003	1	11	0	0.000497265		OG0002776_anc.6_annotated_tree.pdf	407	55	0	0	0	0	0	0	0	0	CYSTEINE AND HISTIDINE-RICH DOMAIN-CONTAINING PROTEIN 1	CHORD ;CS domain	G3DSA:2.60.40.790	HSP20-like chaperones	0	CS domain profile;CHORD domain profile									0.002178	0.014413	0.008583	0.0804	0.2097	0.2021	0.0535	0.0607	0.0126	0.0077	0.0121	0.0027	0.0098	0.0034	0	1	0	0					negative regulation of Rho-dependent protein serine/threonine kinase activity		GO:0000166;GO:0000226;GO:0001932;GO:0001933;GO:0003674;GO:0005488;GO:0005515;GO:0005524;GO:0006457;GO:0006469;GO:0006996;GO:0007010;GO:0007017;GO:0007049;GO:0007098;GO:0007275;GO:0007399;GO:0008144;GO:0008150;GO:0008270;GO:0008361;GO:0009892;GO:0009987;GO:0010563;GO:0010564;GO:0010605;GO:0010824;GO:0010975;GO:0016043;GO:0017076;GO:0019220;GO:0019222;GO:0022008;GO:0022402;GO:0030154;GO:0030554;GO:0031023;GO:0031072;GO:0031323;GO:0031324;GO:0031344;GO:0031399;GO:0031400;GO:0032268;GO:0032269;GO:0032501;GO:0032502;GO:0032535;GO:0032553;GO:0032555;GO:0032559;GO:0032886;GO:0033043;GO:0033673;GO:0035639;GO:0036094;GO:0042325;GO:0042326;GO:0043086;GO:0043167;GO:0043168;GO:0043169;GO:0043531;GO:0043549;GO:0044092;GO:0045595;GO:0045664;GO:0045859;GO:0045936;GO:0046605;GO:0046872;GO:0046914;GO:0048519;GO:0048523;GO:0048583;GO:0048699;GO:0048731;GO:0048856;GO:0048869;GO:0050767;GO:0050773;GO:0050789;GO:0050790;GO:0050793;GO:0050794;GO:0051128;GO:0051171;GO:0051172;GO:0051174;GO:0051239;GO:0051246;GO:0051248;GO:0051298;GO:0051338;GO:0051348;GO:0051493;GO:0051726;GO:0051879;GO:0051960;GO:0060255;GO:0060284;GO:0061077;GO:0065007;GO:0065008;GO:0065009;GO:0070507;GO:0071840;GO:0071900;GO:0071901;GO:0080090;GO:0080134;GO:0080135;GO:0090066;GO:0097159;GO:0097367;GO:0120035;GO:1900034;GO:1901265;GO:1901363;GO:2000026;GO:2000298;GO:2000299		ko:K16729;ko:K16730;ko:K16735					ko00000;ko03036;ko03110
OG0002776	anc.1	BigLonCCMP242011187_OG0002776;BigNatCCMP2755020436_OG0002776;ChlRep023818_OG0002776;Gym_CCMP2014002895_OG0002776;ParGloRCC365005385_OG0002776;NorSphBC52006518_OG0002776;LotAmoCCMP2058002149_OG0002776;LotAmoCCMP2058002624_OG0002776;LotGloLEX01005148_OG0002776;Lot_CCMP622000746_OG0002776	TRUE		Reticulofilosa	vertical	Dinophysis acuminata	Eukaryota				second_sister	0.380074	3.58766	3.3969	2	5	0	0.000497265		OG0002776_anc.1_annotated_tree.pdf	301	0	0	0	0	0	0	0	0	0	CYSTEINE AND HISTIDINE-RICH DOMAIN-CONTAINING PROTEIN 1;CYSTEINE AND HISTIDINE-RICH DOMAIN-CONTAINING PROTEIN 1	CHORD			0	CHORD domain profile									0.0006825	0.0001885	8.9e-05	0.0293	0.2877	0.21495	0.2878	0.07805	0.01875	0.00125	0.0008	0.00275	0.00495	0.00125	0	1	0	0				Function unknown	negative regulation of Rho-dependent protein serine/threonine kinase activity		GO:0002252;GO:0002376;GO:0002679;GO:0003674;GO:0005215;GO:0005488;GO:0005515;GO:0005575;GO:0005622;GO:0005623;GO:0005634;GO:0005737;GO:0006810;GO:0006811;GO:0006812;GO:0006950;GO:0006952;GO:0006955;GO:0008150;GO:0008152;GO:0008219;GO:0008270;GO:0008324;GO:0009605;GO:0009607;GO:0009617;GO:0009620;GO:0009626;GO:0009814;GO:0009816;GO:0009817;GO:0009987;GO:0012501;GO:0015075;GO:0015318;GO:0016020;GO:0017016;GO:0017048;GO:0019899;GO:0022857;GO:0022890;GO:0031072;GO:0031267;GO:0031647;GO:0033554;GO:0034050;GO:0034220;GO:0042742;GO:0043167;GO:0043169;GO:0043207;GO:0043226;GO:0043227;GO:0043229;GO:0043231;GO:0044424;GO:0044464;GO:0045087;GO:0045730;GO:0046872;GO:0046914;GO:0050821;GO:0050832;GO:0050896;GO:0051020;GO:0051179;GO:0051234;GO:0051704;GO:0051707;GO:0051716;GO:0051879;GO:0055085;GO:0065007;GO:0065008;GO:0098542;GO:0098655		ko:K13458	ko04626;map04626				ko00000;ko00001
OG0002778	anc.1	SorSpe027141_OG0002778	FALSE	TRUE	SorSpe	vertical	Symbiodiniaceae	Alveolata				second_sister	0	0.0256545	0.65816	0	0	0	0		OG0002778_anc.1_annotated_tree.pdf	142	55	0	0	0	14	0	0	0	12	DIX DOMAIN-CONTAINING PROTEIN	DIX domain	G3DSA:3.10.20.380	Ubiquitin-like	0	DIX domain profile									0.001502	0.0001	3.2e-05	0.092	0.1762	0.5753	0.0026	0.0432	0.004	0.0035	0.1593	0.0067	0.0267	0.0025	0	1	0	0				Function unknown	DIX domain
OG0002787	anc.8	RetFil003335_OG0002787;RosSpe006381_OG0002787;AmmSpe022109_OG0002787;ElpMar000719_OG0002787;GloSpeGF15024385_OG0002787	TRUE		Foraminifera	vertical	Alveolata	Opisthokonta				second_sister	2.75915	2.82603	3.08778	0	1	0	0		OG0002787_anc.8_annotated_tree.pdf	236	44	0	0	0	0	0	0	0	13					21										0.000399	2e-06	5e-06	0.1867	0.7017	0.0712	0.0001	0.0016	0.0144	0.0154	0.0005	0.0149	0.0073	0.0005	0	1	0	0				Post-translational modification, protein turnover, and chaperones			GO:0003674;GO:0005488;GO:0005515;GO:0005575;GO:0005622;GO:0005623;GO:0005737;GO:0005844;GO:0007017;GO:0007021;GO:0008092;GO:0008150;GO:0009987;GO:0015631;GO:0016043;GO:0016272;GO:0022607;GO:0032991;GO:0034622;GO:0043933;GO:0044085;GO:0044424;GO:0044464;GO:0065003;GO:0071840;GO:1990904
OG0002787	anc.6	LotGloLEX01016361_OG0002787;BreSpeRG2016a018053_OG0002787;LotAmoCCMP2058017724_OG0002787;Lot_CCMP622001629_OG0002787;PauChr017038_OG0002787;ParGloRCC365006171_OG0002787;ChlRep017119_OG0002787;NorSphBC52000163_OG0002787;BigLonCCMP242006721_OG0002787;BigNatCCMP2755015992_OG0002787;LepVor052198_OG0002787;LepVor052200_OG0002787;Gym_CCMP2014006587_OG0002787;AurSolAF21019242_OG0002787;LepVor042651_OG0002787;PlaBraE3007171_OG0002787;MatSpe003077_OG0002787;MatSpe036645_OG0002787;LapGus002821_OG0002787;LapGus002840_OG0002787;LapGus002844_OG0002787	TRUE		Cercozoa	vertical	Eukaryota	Eukaryota				second_sister	0.941523	2.62721	3.84891	6	13	0	0		OG0002787_anc.6_annotated_tree.pdf	186	0	0	0	0	0	0	0	0	0	PREFOLDIN SUBUNIT 3	Prefoldin subunit	G3DSA:1.10.287.370	Prefoldin	21									Prefoldin, subunit 3	0.000783	3.3e-05	8.5e-05	0.0771	0.2929	0.3914	0.0036	0.0269	0.0098	0.0065	0.0029	0.0181	0.0158	0.0043	0	1	0	0				Post-translational modification, protein turnover, and chaperones	Binds specifically to cytosolic chaperonin (c-CPN) and transfers target proteins to it. Binds to nascent polypeptide chain and promotes folding in an environment in which there are many competing pathways for nonnative proteins;tubulin complex assembly		GO:0003674;GO:0005488;GO:0005515;GO:0005575;GO:0005622;GO:0005623;GO:0005737;GO:0005829;GO:0005844;GO:0007017;GO:0007021;GO:0008092;GO:0008150;GO:0009987;GO:0015631;GO:0016043;GO:0016272;GO:0022607;GO:0032991;GO:0034622;GO:0043933;GO:0044085;GO:0044424;GO:0044444;GO:0044464;GO:0065003;GO:0071840;GO:1990904
OG0002789	anc.1	RetFil039236_OG0002789;AurSolAF21015684_OG0002789;AmmSpe025703_OG0002789;GloSpeGF15007157_OG0002789;AboPro002595_OG0002789;MatSpe037672_OG0002789;MatSpe046258_OG0002789;PauChr010958_OG0002789;PlaBraE3009438_OG0002789;LotGloLEX01002135_OG0002789;Lot_CCMP622013258_OG0002789;BreSpeRG2016a052162_OG0002789;LapGus012385_OG0002789;LapGus012414_OG0002789;SpoSub000874_OG0002789;SpoSub000875_OG0002789;Gym_CCMP2014008014_OG0002789;ParGloRCC365001404_OG0002789;LotAmoCCMP2058002822_OG0002789;LotAmoCCMP2058005062_OG0002789;GutVulBF0784000086_OG0002789;LepVor087212_OG0002789;BigLonCCMP242006267_OG0002789;BigNatCCMP2755002653_OG0002789;NorSphBC52003175_OG0002789;ChlRep003303_OG0002789;ChlRep016945_OG0002789;ChlRep020952_OG0002789	TRUE		Rhizaria	vertical	Sar	Eukaryota				second_sister	1.12506	1.53525	1.66993	10	28	0.0344828	0		OG0002789_anc.1_annotated_tree.pdf	311	53	0	0	0	0	0	5	0	0	BRIX DOMAIN CONTAINING PROTEIN	Brix domain			0	Brix domain profile	Brix								0.000648	4.75e-05	0.0019675	0.11945	0.9451	0.0242	0.0001	0.0014	0.0006	0.0001	5e-05	0.0001	0	0.00015	0	1	0	0				Translation, ribosomal structure and biogenesis	protein localization to nucleolus	RPF2	GO:0000027;GO:0000226;GO:0000278;GO:0000280;GO:0000460;GO:0000463;GO:0000466;GO:0000470;GO:0000981;GO:0003674;GO:0003676;GO:0003700;GO:0003723;GO:0005488;GO:0005575;GO:0005622;GO:0005623;GO:0005634;GO:0005730;GO:0005732;GO:0006139;GO:0006355;GO:0006357;GO:0006364;GO:0006396;GO:0006725;GO:0006807;GO:0006996;GO:0007010;GO:0007017;GO:0007049;GO:0007051;GO:0007052;GO:0008097;GO:0008104;GO:0008150;GO:0008152;GO:0008312;GO:0009889;GO:0009966;GO:0009987;GO:0010467;GO:0010468;GO:0010556;GO:0010646;GO:0016043;GO:0016070;GO:0016072;GO:0019219;GO:0019222;GO:0019843;GO:0022402;GO:0022607;GO:0022613;GO:0022618;GO:0023051;GO:0030684;GO:0030687;GO:0031323;GO:0031326;GO:0031974;GO:0031981;GO:0032991;GO:0033036;GO:0033365;GO:0034470;GO:0034504;GO:0034613;GO:0034622;GO:0034641;GO:0034660;GO:0042254;GO:0042255;GO:0042273;GO:0043170;GO:0043226;GO:0043227;GO:0043228;GO:0043229;GO:0043231;GO:0043232;GO:0043233;GO:0043933;GO:0044085;GO:0044237;GO:0044238;GO:0044422;GO:0044424;GO:0044428;GO:0044446;GO:0044464;GO:0046483;GO:0048285;GO:0048583;GO:0050789;GO:0050794;GO:0051171;GO:0051179;GO:0051225;GO:0051252;GO:0051641;GO:0060255;GO:0065003;GO:0065007;GO:0070013;GO:0070727;GO:0070925;GO:0071704;GO:0071826;GO:0071840;GO:0080090;GO:0090304;GO:0090307;GO:0097159;GO:0140014;GO:0140110;GO:1901360;GO:1901363;GO:1901796;GO:1902531;GO:1902570;GO:1902626;GO:1902850;GO:1903047;GO:1903506;GO:1990904;GO:2000112;GO:2001141		ko:K14847					ko00000;ko03009
OG0002789	anc.5	AurSolAF21021622_OG0002789	FALSE	TRUE	AurSolAF21	vertical	Eukaryota	Eukaryota				second_sister	0	1.21179	1.30594	0	0	0	0		OG0002789_anc.5_annotated_tree.pdf	233	0	0	0	0	0	0	0	0	0	BRIX DOMAIN CONTAINING PROTEIN	Brix domain			0	Brix domain profile	Brix								0.0007	3e-05	0.000115	0.1295	0.444	0.4137	0.0057	0.044	0.0161	0.0197	0.002	0.0072	0.0047	0.0428	0	1	0	0				Translation, ribosomal structure and biogenesis	protein localization to nucleolus	RPF2	GO:0000027;GO:0000226;GO:0000278;GO:0000280;GO:0000463;GO:0000470;GO:0000981;GO:0003674;GO:0003676;GO:0003700;GO:0003723;GO:0005488;GO:0005575;GO:0005622;GO:0005623;GO:0005634;GO:0005730;GO:0006139;GO:0006355;GO:0006357;GO:0006364;GO:0006396;GO:0006725;GO:0006807;GO:0006996;GO:0007010;GO:0007017;GO:0007049;GO:0007051;GO:0007052;GO:0008097;GO:0008104;GO:0008150;GO:0008152;GO:0009889;GO:0009966;GO:0009987;GO:0010467;GO:0010468;GO:0010556;GO:0010646;GO:0016043;GO:0016070;GO:0016072;GO:0019219;GO:0019222;GO:0019843;GO:0022402;GO:0022607;GO:0022613;GO:0022618;GO:0023051;GO:0031323;GO:0031326;GO:0031974;GO:0031981;GO:0033036;GO:0033365;GO:0034470;GO:0034504;GO:0034613;GO:0034622;GO:0034641;GO:0034660;GO:0042254;GO:0042255;GO:0042273;GO:0043170;GO:0043226;GO:0043227;GO:0043228;GO:0043229;GO:0043231;GO:0043232;GO:0043233;GO:0043933;GO:0044085;GO:0044237;GO:0044238;GO:0044422;GO:0044424;GO:0044428;GO:0044446;GO:0044464;GO:0046483;GO:0048285;GO:0048583;GO:0050789;GO:0050794;GO:0051171;GO:0051179;GO:0051225;GO:0051252;GO:0051641;GO:0060255;GO:0065003;GO:0065007;GO:0070013;GO:0070727;GO:0070925;GO:0071704;GO:0071826;GO:0071840;GO:0080090;GO:0090304;GO:0090307;GO:0097159;GO:0140014;GO:0140110;GO:1901360;GO:1901363;GO:1901796;GO:1902531;GO:1902570;GO:1902850;GO:1903047;GO:1903506;GO:2000112;GO:2001141		ko:K14847					ko00000;ko03009
OG0002789	anc.6	LepVor059752_OG0002789	FALSE	TRUE	LepVor	vertical	Eukaryota	Eukaryota				second_sister	0	2.04465	0.700663	0	0	0	0		OG0002789_anc.6_annotated_tree.pdf	139	0	0	0	0	0	0	0	0	0	BRIX DOMAIN CONTAINING PROTEIN	Brix domain			0	Brix domain profile									0.0013	0.000293	0.002626	0.0753	0.1245	0.4975	0.035	0.3187	0.0067	0.0008	0.0044	0.0019	0.0015	0.009	0	1	0	0				Translation, ribosomal structure and biogenesis	ribosome production factor 2 homolog		GO:0000027;GO:0000463;GO:0000470;GO:0003674;GO:0003676;GO:0003723;GO:0005488;GO:0005575;GO:0005622;GO:0005623;GO:0005634;GO:0005730;GO:0006139;GO:0006364;GO:0006396;GO:0006725;GO:0006807;GO:0006996;GO:0008150;GO:0008152;GO:0009987;GO:0010467;GO:0016043;GO:0016070;GO:0016072;GO:0019843;GO:0022607;GO:0022613;GO:0022618;GO:0031974;GO:0031981;GO:0034470;GO:0034622;GO:0034641;GO:0034660;GO:0042254;GO:0042255;GO:0042273;GO:0043170;GO:0043226;GO:0043227;GO:0043228;GO:0043229;GO:0043231;GO:0043232;GO:0043233;GO:0043933;GO:0044085;GO:0044237;GO:0044238;GO:0044422;GO:0044424;GO:0044428;GO:0044446;GO:0044464;GO:0046483;GO:0065003;GO:0070013;GO:0070925;GO:0071704;GO:0071826;GO:0071840;GO:0090304;GO:0097159;GO:1901360;GO:1901363		ko:K14847					ko00000;ko03009
OG0002795	anc.3	LepVor032502_OG0002795	FALSE	TRUE	LepVor	vertical	Portulaca	Eukaryota				second_sister	0	0.138042	1.19145	0	0	0	0		OG0002795_anc.3_annotated_tree.pdf	122	0	0	0	0	0	0	0	0	0	PROTEIN PROTON GRADIENT REGULATION 5, CHLOROPLASTIC				0										0.004766	0.012889	0.375861	0.4689	0.0032	0.0164	0.0018	0.2938	0.0003	0	0.6809	0	0.0003	0.0032	0	1	0	0				Function unknown	Protein PROTON GRADIENT REGULATION 5
OG0002795	anc.1	LepVor075471_OG0002795;LepVor075464_OG0002795;LepVor075476_OG0002795;LepVor075478_OG0002795;LepVor075486_OG0002795;LepVor075487_OG0002795;LepVor075482_OG0002795;LepVor075490_OG0002795;LepVor075483_OG0002795;LepVor075488_OG0002795	FALSE	TRUE	LepVor	vertical	Eukaryota	Eukaryota				second_sister	0.110601	1.52	0.825403	9	0	0	0		OG0002795_anc.1_annotated_tree.pdf	119	0	0	0	0	0	0	0	0	0	PROTEIN PROTON GRADIENT REGULATION 5, CHLOROPLASTIC;PROTEIN PROTON GRADIENT REGULATION 5, CHLOROPLASTIC				0										0.0014045	0.0364085	0.682557	0.58275	0.0008	0.00565	0.009	0.27045	0.0032	0.0003	0.7036	0.0002	0.00165	0.0006	1	4	0	0				Function unknown	proton gradient regulation 5	PGR5
OG0002795	anc.2	LotGloLEX01001431_OG0002795;Lot_CCMP622003243_OG0002795	TRUE		Lotharella	vertical	Dinophyceae	Alveolata				second_sister	0.0135749	0.698417	1.14127	0	0	0	0		OG0002795_anc.2_annotated_tree.pdf	521.5	0	0	0	0	0	0	0	0	0	PGR5-LIKE PROTEIN 1B, CHLOROPLASTIC;PGR5-LIKE PROTEIN 1B, CHLOROPLASTIC				0										0.0204275	0.229879	0.133791	0.78475	0.0022	0.0029	0.04625	0.09735	0.09425	0.11555	0.49465	0.06945	0.07045	0.00695	1	4.5	0.5	0.5				Function unknown	photosynthetic electron transport in photosystem I		GO:0005575;GO:0005622;GO:0005623;GO:0005737;GO:0006091;GO:0008150;GO:0008152;GO:0009507;GO:0009534;GO:0009535;GO:0009536;GO:0009579;GO:0009767;GO:0009773;GO:0009987;GO:0015979;GO:0016020;GO:0019684;GO:0022900;GO:0031976;GO:0031984;GO:0034357;GO:0042651;GO:0043226;GO:0043227;GO:0043229;GO:0043231;GO:0044237;GO:0044422;GO:0044424;GO:0044434;GO:0044435;GO:0044436;GO:0044444;GO:0044446;GO:0044464;GO:0055035;GO:0055114
OG0002796	anc.3	RetFil018603_OG0002796	FALSE	TRUE	RetFil	vertical	Eukaryota	mix				second_sister	0	2.00603	4.6431	0	0	0	0		OG0002796_anc.3_annotated_tree.pdf	371	71	0	0	0	63	0	0	0	0		Popeye protein conserved region		cAMP-binding domain-like	0	cAMP/cGMP binding motif profile									0.009097	0.018713	0.00278	0.9375	0.0211	0.0076	0.0048	0.0507	0.092	0.6058	0.0019	0.1705	0.0329	0.0126	0	4	3	3				Function unknown	Cyclic nucleotide-monophosphate binding domain
OG0002796	anc.1	ParGloRCC365012847_OG0002796;LapGus013826_OG0002796;PlaBraE3007399_OG0002796;SpoSub009774_OG0002796;LapGus013840_OG0002796;NorSphBC52002356_OG0002796;LotGloLEX01001295_OG0002796;LotGloLEX01001459_OG0002796;LotAmoCCMP2058011505_OG0002796;LotAmoCCMP2058013927_OG0002796;LotAmoCCMP2058014785_OG0002796;LapGus013827_OG0002796;LapGus013842_OG0002796;LapGus013832_OG0002796;BigLonCCMP242005661_OG0002796;LapGus013830_OG0002796;LapGus013837_OG0002796;BigNatCCMP2755000561_OG0002796;ChlRep015579_OG0002796	TRUE		Cercozoa	vertical	Sar	Sar				second_sister	2.68402	2.32244	2.77048	9	5	0.05	0		OG0002796_anc.1_annotated_tree.pdf	378	0	0	0	0	0	0	0	0	0	POPEYE DOMAIN CONTAINING PROTEIN;BLOOD VESSEL EPICARDIAL SUBSTANCE	Cyclic nucleotide-binding domain;Popeye protein conserved region	Jelly Rolls	cAMP-binding domain-like	0	cAMP/cGMP binding motif profile	Cyclic nucleotide-monophosphate binding domain	effector domain of the CAP family of transcription factors; members include C...							0.001045	0.000112	0.004404	0.896	0.0076	0.0064	0.0033	0.1916	0.0095	0.0282	0.0113	0.0139	0.0041	0.0189	0	3	2	0				Function unknown	Cyclic nucleotide-monophosphate binding domain
OG0002796	anc.4	LepVor059456_OG0002796	FALSE	TRUE	LepVor	vertical	Sar	Sar				second_sister	0	1.07952	1.52454	0	0	0	0		OG0002796_anc.4_annotated_tree.pdf	370	22	0	0	0	0	0	0	0	0	POPEYE DOMAIN CONTAINING PROTEIN;BLOOD VESSEL EPICARDIAL SUBSTANCE	Cyclic nucleotide-binding domain;Popeye protein conserved region	Jelly Rolls	cAMP-binding domain-like	0	cAMP/cGMP binding motif profile		effector domain of the CAP family of transcription factors; members include C...							0.001094	5e-06	4.6e-05	0.9903	0.0008	0.0004	0	0.0201	0.018	0.8223	0.0002	0.1289	0.0021	0.0073	0	3	2	2				Function unknown	Cyclic nucleotide-monophosphate binding domain
OG0002797	anc.2	SorSpe013622_OG0002797;SorSpe000206_OG0002797;SorSpe000380_OG0002797;SorSpe000655_OG0002797	FALSE	TRUE	SorSpe	vertical	Sar					first_sister	0.0022895	1.49399		3	0	0	0		OG0002797_anc.2_annotated_tree.pdf	523	0	0	0	0	0	0	0	0	0					0										0.0007395	6.45e-05	6e-05	0.3201	0.08735	0.32305	0.0102	0.0371	0.04545	0.1303	0.0115	0.05495	0.10775	0.01935	0	1	0	0
OG0002797	anc.1	SorSpe025705_OG0002797;SorSpe013797_OG0002797;SorSpe025726_OG0002797;SorSpe004313_OG0002797;SorSpe008687_OG0002797;SorSpe022125_OG0002797	FALSE	TRUE	SorSpe	vertical	Sar					first_sister	0.160127	1.59862		5	0	0.142857	0		OG0002797_anc.1_annotated_tree.pdf	539	0	0	0	0	0	0	0	0	0					0										0.0424215	0.076607	0.0014985	0.3815	0.0878	0.1106	0.0115	0.02985	0.0345	0.1643	0.019	0.0243	0.04485	0.04025	0.5	3	0.5	0.5
OG0002797	anc.3	SorSpe000494_OG0002797	FALSE	TRUE	SorSpe	vertical	Cladocopium sp. clade C	Symbiodiniaceae				second_sister	0	0.134139	0.205512	0	0	0	0		OG0002797_anc.3_annotated_tree.pdf	535	0	0	0	0	0	0	0	0	0					0										0.000615	2.1e-05	7.9e-05	0.0122	0.045	0.8894	0.0029	0.0025	0.0055	0.0018	0.0069	0.0015	0.0344	0.0102	0	1	0	0
OG0002797	anc.4	SorSpe006024_OG0002797	FALSE	TRUE	SorSpe	vertical	Sar	Sar				second_sister	0	2.18717	0.426706	0	0	0	0		OG0002797_anc.4_annotated_tree.pdf	274	0	0	0	0	0	0	0	0	0					0										0.00118	0.001784	0.000407	0.0504	0.1166	0.3967	0.1422	0.0359	0.0507	0.0355	0.0412	0.0311	0.1444	0.0057	0	1	0	0
OG0002801	anc.4	RetFil020968_OG0002801	FALSE	TRUE	RetFil	vertical	Cantina marsupialis	Opisthokonta				second_sister	0	2.3112	4.23194	0	0	0	0		OG0002801_anc.4_annotated_tree.pdf	660	76	0	0	0	20	0	0	22	0	KPL2-RELATED		P-loop containing nucleotide triphosphate hydrolases		99										0.001024	5e-06	0.000164	0.068	0.4978	0.4669	0.0002	0.0016	0.0072	0.0027	0.0003	0.0169	0.0056	0.0009	0	1	0	0				Function unknown	CH-like domain in sperm protein
OG0002801	anc.3	AmmSpe005962_OG0002801;ElpMar020583_OG0002801	TRUE		Rotalioidea	vertical	Sar	Sar				second_sister	0.280523	3.79515	4.12279	0	0	0	0		OG0002801_anc.3_annotated_tree.pdf	1716	188.5	0	0	0	5.5	9	5.5	5.5	55	KPL2-RELATED	Adenylate kinase;CH-like domain in sperm protein		P-loop containing nucleoside triphosphate hydrolases	159			Adenylate kinase (ADK) catalyzes the reversible phosphoryl transfer from aden...							0.0014815	9.6e-05	0.114042	0.03825	0.4203	0.53235	5e-05	0.00575	0.00395	0.002	0.0002	0.0289	0.00625	0.0002	0	1	0	0
OG0002801	anc.1	MatSpe000533_OG0002801;MatSpe013954_OG0002801;MatSpe039523_OG0002801	FALSE	TRUE	MatSpe	vertical	Sar	Sar				second_sister	2e-06	1.72172	3.18289	2	0	0	0		OG0002801_anc.1_annotated_tree.pdf	1249	358	0	0	0	44	22	0	22	79	KPL2-RELATED			EF-hand	110	EF-hand calcium-binding domain profile			EF-hand calcium-binding domain						0.000632	3e-06	5e-06	0.0736	0.1359	0.7344	0.0019	0.0031	0.0573	0.0136	0.0026	0.0443	0.0349	0.0015	0	2	1	0				Function unknown	Sperm flagellar	SPEF2	GO:0000003;GO:0000226;GO:0001501;GO:0001578;GO:0002177;GO:0003006;GO:0003341;GO:0003351;GO:0005575;GO:0005622;GO:0005623;GO:0005737;GO:0005794;GO:0005856;GO:0005929;GO:0006928;GO:0006996;GO:0007010;GO:0007017;GO:0007018;GO:0007275;GO:0007276;GO:0007281;GO:0007283;GO:0007286;GO:0007288;GO:0007399;GO:0007417;GO:0007420;GO:0008150;GO:0009653;GO:0009887;GO:0009987;GO:0012505;GO:0015630;GO:0016043;GO:0019953;GO:0022412;GO:0022414;GO:0022607;GO:0030030;GO:0030031;GO:0030154;GO:0030317;GO:0031514;GO:0032501;GO:0032502;GO:0032504;GO:0035082;GO:0036126;GO:0040011;GO:0042995;GO:0043226;GO:0043227;GO:0043228;GO:0043229;GO:0043231;GO:0043232;GO:0044085;GO:0044422;GO:0044424;GO:0044430;GO:0044441;GO:0044444;GO:0044446;GO:0044463;GO:0044464;GO:0044703;GO:0044782;GO:0048232;GO:0048468;GO:0048513;GO:0048515;GO:0048609;GO:0048705;GO:0048731;GO:0048854;GO:0048856;GO:0048869;GO:0048870;GO:0051179;GO:0051674;GO:0051704;GO:0060271;GO:0060322;GO:0060541;GO:0070925;GO:0071840;GO:0097223;GO:0097225;GO:0097722;GO:0097729;GO:0120025;GO:0120031;GO:0120036;GO:0120038
OG0002801	anc.5	PlaBraE3000175_OG0002801	TRUE		PlaBraE3	vertical	Litonotus pictus	Ciliophora				second_sister	0	3.02658	3.77325	0	0	0	0		OG0002801_anc.5_annotated_tree.pdf	593	73	0	0	0	18	0	0	11	0	KPL2-RELATED				21										0.013957	0.001885	0.000148	0.0448	0.1163	0.6989	0.0096	0.0138	0.0569	0.0065	0.0117	0.0122	0.0374	0.0366	0	1	0	0				Function unknown	Sperm flagellar	SPEF2	GO:0000003;GO:0000226;GO:0001501;GO:0001578;GO:0002177;GO:0003006;GO:0003341;GO:0003351;GO:0005575;GO:0005622;GO:0005623;GO:0005737;GO:0005794;GO:0005856;GO:0005929;GO:0006928;GO:0006996;GO:0007010;GO:0007017;GO:0007018;GO:0007275;GO:0007276;GO:0007281;GO:0007283;GO:0007286;GO:0007288;GO:0007399;GO:0007417;GO:0007420;GO:0008150;GO:0009653;GO:0009887;GO:0009987;GO:0012505;GO:0015630;GO:0016043;GO:0019953;GO:0022412;GO:0022414;GO:0022607;GO:0030030;GO:0030031;GO:0030154;GO:0030317;GO:0031514;GO:0032501;GO:0032502;GO:0032504;GO:0035082;GO:0036126;GO:0040011;GO:0042995;GO:0043226;GO:0043227;GO:0043228;GO:0043229;GO:0043231;GO:0043232;GO:0044085;GO:0044422;GO:0044424;GO:0044430;GO:0044441;GO:0044444;GO:0044446;GO:0044463;GO:0044464;GO:0044703;GO:0044782;GO:0048232;GO:0048468;GO:0048513;GO:0048515;GO:0048609;GO:0048705;GO:0048731;GO:0048854;GO:0048856;GO:0048869;GO:0048870;GO:0051179;GO:0051674;GO:0051704;GO:0060271;GO:0060322;GO:0060541;GO:0070925;GO:0071840;GO:0097223;GO:0097225;GO:0097722;GO:0097729;GO:0120025;GO:0120031;GO:0120036;GO:0120038
OG0002804	anc.3	BreSpeRG2016a062262_OG0002804	FALSE	TRUE	BreSpeRG2016a	vertical	Togula jolla	Eukaryota				second_sister	0	1.04785	3.13482	0	0	0	0		OG0002804_anc.3_annotated_tree.pdf	118	77	0	0	0	38	0	0	27	0					0										0.000287	3e-06	0	0.1983	0.099	0.0565	0.4298	0.1037	0.0112	0.0209	0.164	0.0174	0.097	0.0006	0	1	0	0
OG0002804	anc.2	SorSpe027639_OG0002804	FALSE	TRUE	SorSpe	vertical	Symbiodiniaceae	Symbiodiniaceae				second_sister	0	0.00826595	0.0812657	0	0	0	0		OG0002804_anc.2_annotated_tree.pdf	148	0	0	0	0	0	0	0	0	0	FAMILY NOT NAMED				25										0.000362	7e-06	7e-06	0.0735	0.2016	0.4693	0.0443	0.0688	0.039	0.0117	0.0279	0.0222	0.1024	0.013	0	1	0	0				Function unknown	Myosin heavy chain. Source PGD
OG0002805	anc.1	PauChr004244_OG0002805;LepVor054345_OG0002805;LepVor068751_OG0002805;LepVor095276_OG0002805	TRUE		Cercozoa	vertical	Eukaryota	Eukaryota				second_sister	1.91972	1.76027	2.44893	2	7	0	0		OG0002805_anc.1_annotated_tree.pdf	572	0	0	0	0	0	0	0	0	0	SODIUM/PROLINE SYMPORTER-RELATED;PTHR48086:SF2		Sodium/glucose cotransporter		0	Sodium:solute symporter family profile									0.0069595	6.8e-05	0.0001915	0.82075	5e-05	0	0	0.0024	0.5801	0.0383	0.0002	0.0632	0.30425	0.00015	0	13.5	12.5	11.5				Function unknown	Belongs to the sodium solute symporter (SSF) (TC 2.A.21) family
OG0002805	anc.3	LepVor052260_OG0002805;LepVor052258_OG0002805	FALSE	TRUE	LepVor	vertical	Viridiplantae	Eukaryota				second_sister	0.542164	1.44638	1.84128	1	0	0	0		OG0002805_anc.3_annotated_tree.pdf	219.5	0	0	0	0	0	0	0	0	0	SODIUM/PROLINE SYMPORTER-RELATED;PTHR48086:SF2				0										0.003995	0.003985	1.85e-05	0.7486	5e-05	0.0001	0.0006	0.0049	0.22585	0.1946	0.0004	0.19165	0.38165	0.0002	0	5.5	4.5	4.5				Function unknown	Belongs to the sodium solute symporter (SSF) (TC 2.A.21) family
OG0002808	anc.1	PauChr000484_OG0002808;ParGloRCC365013248_OG0002808;PlaBraE3007984_OG0002808;BigNatCCMP2755020933_OG0002808;Gym_CCMP2014008081_OG0002808;Gym_CCMP2014013903_OG0002808;NorSphBC52008929_OG0002808;ParGloRCC365000279_OG0002808;Gym_CCMP2014000979_OG0002808;LotGloLEX01021198_OG0002808;Gym_CCMP2014005145_OG0002808;Gym_CCMP2014014006_OG0002808;ParGloRCC365006913_OG0002808;ChlRep021403_OG0002808;LotAmoCCMP2058019267_OG0002808;LotAmoCCMP2058019269_OG0002808;BigLonCCMP242014797_OG0002808;BigNatCCMP2755017805_OG0002808;ChlRep021632_OG0002808;ChlRep021726_OG0002808	TRUE		Cercozoa	vertical	Sar	Sar				second_sister	3.71121	3.04493	3.39415	9	20	0.047619	0		OG0002808_anc.1_annotated_tree.pdf	1334.5	124.5	0	0	0	0	0	10	0	15.5	CENTROSOMAL PROTEIN OF 76 KDA				10.5										0.0006705	6.5e-06	3.7e-05	0.09315	0.79155	0.18025	0.0003	0.0011	0.0105	0.0012	0.00045	0.0017	0.0009	0.00185	0	1	0	0				Function unknown	Protein kinase C conserved region 2 (CalB)				ko:K16457					ko00000;ko03036
OG0002808	anc.2	MatSpe039368_OG0002808	FALSE	TRUE	MatSpe	vertical	Prymnesiophyceae	Eukaryota				second_sister	0	2.58048	4.56372	0	0	0	0		OG0002808_anc.2_annotated_tree.pdf	1268	124	0	0	0	13	10	0	10	29	CENTROSOMAL PROTEIN OF 76 KDA	C2 domain	C2 domain	C2 domain (Calcium/lipid-binding domain, CaLB)	0	C2 domain profile	Protein kinase C conserved region 2 (CalB)	C2 domain							0.000924	5e-06	4e-06	0.0912	0.8761	0.1005	0.0025	0.0025	0.0071	0.0028	0.001	0.0032	0.0009	0.0034	0	1	0	0				Function unknown	C2 domain-containing protein
OG0002817	anc.5	LotAmoCCMP2058013427_OG0002817;Gym_CCMP2014006344_OG0002817;ChlRep013357_OG0002817;NorSphBC52009997_OG0002817;ParGloRCC365014174_OG0002817;BigLonCCMP242005924_OG0002817;BigNatCCMP2755005884_OG0002817;LotGloLEX01018823_OG0002817;Lot_CCMP622011999_OG0002817	TRUE		Reticulofilosa	vertical	Eukaryota	mix				second_sister	0.763306	1.47882	2.66227	0	0	0.1	0		OG0002817_anc.5_annotated_tree.pdf	353	0	0	0	0	0	0	0	0	0	POLYKETIDE CYCLASE / DEHYDRASE AND LIPID TRANSPORT PROTEIN;POLYKETIDE_CYC DOMAIN-CONTAINING PROTEIN	Polyketide cyclase / dehydrase and lipid transport	G3DSA:3.30.530.20	Bet v1-like	0										0.002083	0.00037	0.001331	0.1535	0.0294	0.3043	0.0069	0.0282	0.0233	0.005	0.0857	0.0056	0.0156	0.0382	0	1	0	0				Function unknown	Polyketide cyclase / dehydrase and lipid transport
OG0002818	anc.2	BigLonCCMP242000680_OG0002818	FALSE	TRUE	BigLonCCMP242	vertical	Eumetazoa	Eukaryota				second_sister	0	2.24107	4.53891	0	0	0	0		OG0002818_anc.2_annotated_tree.pdf	106	34	0	0	0	0	0	20	0	0		EF-hand domain pair	EF-hand	EF-hand	21	EF-hand calcium-binding domain profile	EF-hand, calcium binding motif	EF-hand, calcium binding motif; A diverse superfamily of calcium sensors and ...	EF-hand calcium-binding domain						0.000375	1.1e-05	0.000171	0.1603	0.3702	0.1563	0.1643	0.1611	0.0443	0.0176	0.0065	0.0344	0.0439	0.0015	0	1	0	0
OG0002818	anc.3	StiZan015051_OG0002818	FALSE	TRUE	StiZan	vertical	Eukaryota	Sar				second_sister	0	3.36355	4.34801	0	0	0	0		OG0002818_anc.3_annotated_tree.pdf	265	0	0	0	0	0	0	0	0	0			EF-hand;G3DSA:2.20.70.10	EF-hand;WW domain	0	WW/rsp5/WWP domain profile;EF-hand calcium-binding domain profile	Domain with 2 conserved Trp (W) residues	EF-hand, calcium binding motif; A diverse superfamily of calcium sensors and ...;Two conserved tryptophans domain; also known as the WWP or rsp5 domain; aroun...	EF-hand calcium-binding domain;WW/rsp5/WWP domain signature						0.006652	3.1e-05	0.009009	0.0788	0.5465	0.2742	0.0003	0.1733	0.0016	0.0002	0.0014	0.0006	0.0002	0.0017	0	1	0	0				Cytoskeleton	calcium binding motif;EF-hand				ko:K16465					ko00000;ko03036
OG0002820	anc.2	PlaBraE3000302_OG0002820;SpoSub005327_OG0002820;PauChr008607_OG0002820;SpoSub005333_OG0002820;RetFil033911_OG0002820;LepVor040029_OG0002820;SpoSub005329_OG0002820;ElpMar015350_OG0002820;LapGus011969_OG0002820;LapGus011971_OG0002820;MatSpe000176_OG0002820;SpoSub005348_OG0002820;RosSpe008334_OG0002820;MatSpe005045_OG0002820;MatSpe037297_OG0002820;GloSpeGF15018987_OG0002820;GloSpeGF15020992_OG0002820;SpoSub005338_OG0002820;SpoSub005349_OG0002820;SpoSub005334_OG0002820;SpoSub005342_OG0002820;SpoSub005331_OG0002820;SpoSub005347_OG0002820;SpoSub005344_OG0002820;SpoSub005346_OG0002820;SpoSub005328_OG0002820;SpoSub005330_OG0002820;SpoSub005335_OG0002820;SpoSub005326_OG0002820;SpoSub005339_OG0002820;SpoSub005332_OG0002820;SpoSub005341_OG0002820;SpoSub005343_OG0002820;SpoSub005337_OG0002820;SpoSub005345_OG0002820;SpoSub005336_OG0002820;SpoSub005340_OG0002820	TRUE		Rhizaria	vertical	Eukaryota	Sar				second_sister	1.84716	3.33396	2.29755	27	9	0.0512821	0		OG0002820_anc.2_annotated_tree.pdf	238	0	0	0	0	0	0	0	0	0	26S PROTEASOME NON-ATPASE REGULATORY SUBUNIT 12/COP9 SIGNALOSOME COMPLEX SUBUNIT 4;COP9 SIGNALOSOME COMPLEX SUBUNIT 4	PCI domain	Winged helix-like DNA-binding domain superfamily/Winged helix DNA-binding domain	"Winged helix" DNA-binding domain	0	PCI domain profile	motif in proteasome subunits, Int-6, Nip-1 and TRIP-15;PCI/PINT associated module								0.001543	0.000462	6.5e-05	0.0717	0.1738	0.5155	0.0028	0.0825	0.0081	0.0079	0.0067	0.0163	0.0422	0.0067	0	1	0	0				Post-translational modification, protein turnover, and chaperones;Signal transduction mechanisms	Int-6; Nip-1 and TRIP-15;COP9 signalosome complex subunit;Cop9 signalosome;motif in proteasome subunits	COPS4	GO:0000003;GO:0000338;GO:0000715;GO:0001067;GO:0001654;GO:0001745;GO:0001751;GO:0001754;GO:0002009;GO:0003006;GO:0003674;GO:0003676;GO:0003677;GO:0003824;GO:0005488;GO:0005515;GO:0005575;GO:0005622;GO:0005623;GO:0005634;GO:0005654;GO:0005737;GO:0005829;GO:0006139;GO:0006259;GO:0006281;GO:0006283;GO:0006289;GO:0006464;GO:0006508;GO:0006725;GO:0006807;GO:0006950;GO:0006974;GO:0006996;GO:0007275;GO:0007276;GO:0007281;GO:0007283;GO:0007346;GO:0007399;GO:0007423;GO:0008021;GO:0008150;GO:0008152;GO:0008180;GO:0008233;GO:0008234;GO:0009653;GO:0009887;GO:0009888;GO:0009892;GO:0009894;GO:0009895;GO:0009987;GO:0010389;GO:0010564;GO:0010605;GO:0010971;GO:0012505;GO:0016043;GO:0016333;GO:0016604;GO:0016607;GO:0016787;GO:0019222;GO:0019538;GO:0019783;GO:0019784;GO:0019827;GO:0019953;GO:0022008;GO:0022412;GO:0022414;GO:0030054;GO:0030133;GO:0030154;GO:0030162;GO:0030182;GO:0030718;GO:0031323;GO:0031324;GO:0031329;GO:0031330;GO:0031410;GO:0031647;GO:0031974;GO:0031981;GO:0031982;GO:0032268;GO:0032269;GO:0032434;GO:0032435;GO:0032501;GO:0032502;GO:0032504;GO:0032991;GO:0033554;GO:0034641;GO:0036099;GO:0036211;GO:0042176;GO:0042177;GO:0043170;GO:0043226;GO:0043227;GO:0043229;GO:0043231;GO:0043233;GO:0043412;GO:0043687;GO:0044212;GO:0044237;GO:0044238;GO:0044260;GO:0044267;GO:0044422;GO:0044424;GO:0044428;GO:0044444;GO:0044446;GO:0044451;GO:0044456;GO:0044464;GO:0044703;GO:0045202;GO:0045787;GO:0045861;GO:0045931;GO:0046483;GO:0046530;GO:0048138;GO:0048140;GO:0048232;GO:0048468;GO:0048513;GO:0048518;GO:0048519;GO:0048522;GO:0048523;GO:0048592;GO:0048609;GO:0048699;GO:0048729;GO:0048731;GO:0048749;GO:0048856;GO:0048869;GO:0050789;GO:0050794;GO:0050821;GO:0050896;GO:0051171;GO:0051172;GO:0051246;GO:0051248;GO:0051276;GO:0051704;GO:0051716;GO:0051726;GO:0060255;GO:0060429;GO:0061136;GO:0065007;GO:0065008;GO:0070011;GO:0070013;GO:0070382;GO:0070646;GO:0070647;GO:0071704;GO:0071840;GO:0080090;GO:0090068;GO:0090304;GO:0090596;GO:0097159;GO:0097458;GO:0097708;GO:0098727;GO:0098793;GO:0099503;GO:0140096;GO:1901360;GO:1901363;GO:1901564;GO:1901799;GO:1901987;GO:1901989;GO:1901990;GO:1901992;GO:1902749;GO:1902751;GO:1903050;GO:1903051;GO:1903362;GO:1903363;GO:2000058;GO:2000059		ko:K12178					ko00000;ko04121
OG0002820	anc.4	BreSpeRG2016a016175_OG0002820;SorSpe012479_OG0002820;SorSpe023380_OG0002820	TRUE		Rhizaria	vertical	Symbiodiniaceae	Suessiales				second_sister	3.58664	0.282645	0.222876	1	8	0.25	0		OG0002820_anc.4_annotated_tree.pdf	260	0	0	0	0	0	0	0	0	0	26S PROTEASOME NON-ATPASE REGULATORY SUBUNIT 12/COP9 SIGNALOSOME COMPLEX SUBUNIT 4;COP9 SIGNALOSOME COMPLEX SUBUNIT 4				0										0.003402	0.000603	0.086488	0.1323	0.0224	0.0675	0.0112	0.145	0.0022	0.0523	0.0194	0.0067	0.0082	0.002	0	1	0	0				Post-translational modification, protein turnover, and chaperones;Signal transduction mechanisms			GO:0000338;GO:0005575;GO:0005622;GO:0005623;GO:0005634;GO:0005737;GO:0005829;GO:0006464;GO:0006508;GO:0006807;GO:0008150;GO:0008152;GO:0008180;GO:0009987;GO:0019538;GO:0032991;GO:0036211;GO:0043170;GO:0043226;GO:0043227;GO:0043229;GO:0043231;GO:0043412;GO:0044237;GO:0044238;GO:0044260;GO:0044267;GO:0044422;GO:0044424;GO:0044428;GO:0044444;GO:0044446;GO:0044464;GO:0070646;GO:0070647;GO:0071704;GO:1901564		ko:K12178					ko00000;ko04121
OG0002828	anc.1	SorSpe014587_OG0002828;SorSpe024556_OG0002828	FALSE	TRUE	SorSpe	vertical	Sar					first_sister	2.84185e-06	2.60255		1	0	0	0		OG0002828_anc.1_annotated_tree.pdf	180	22	0	0	0	0	0	0	0	0					0										0.449524	0.146052	0.000509	0.873	0.0025	0.0001	5e-05	0.00535	0.0932	0.4575	0.0011	0.27705	0.1625	0.00045	0.5	5.5	3	3.5
OG0002828	anc.2	SorSpe019002_OG0002828	FALSE	TRUE	SorSpe	vertical	Symbiodiniaceae	Symbiodiniaceae				second_sister	0	0.790953	0.903031	0	0	0	0		OG0002828_anc.2_annotated_tree.pdf	180	0	0	0	0	0	0	0	0	0					0										0.002032	3.4e-05	0.001414	0.5741	0.0147	0.0543	0.0049	0.2376	0.0624	0.188	0.0832	0.0687	0.2269	0.0593	0	3	2	1
OG0002839	anc.2	MatSpe028446_OG0002839;MatSpe046512_OG0002839	FALSE	TRUE	MatSpe	vertical	Eukaryota	Eukaryota				second_sister	0.000978151	3.4701	5.43647	1	0	0	0		OG0002839_anc.2_annotated_tree.pdf	1979	320	0	0	0	119	0	0	17	13	E3 UBIQUITIN-PROTEIN LIGASE UBR4;E3 UBIQUITIN-PROTEIN LIGASE UBR4	E3 ubiquitin-protein ligase UBR4			0										0.000475	3.35e-05	0.000787	0.03175	0.13445	0.8305	0.0002	0.0001	0.0223	0.0017	0.0002	0.0044	0.00375	0.00235	0	1	0	0				Function unknown	perineurial glial growth			RING-type E3 ubiquitin transferase	ko:K10691	ko05165;ko05203;map05165;map05203				ko00000;ko00001;ko01000;ko04121
OG0002840	anc.3	SorSpe028775_OG0002840;SorSpe006607_OG0002840	FALSE	TRUE	SorSpe	vertical	Sar	Sar				second_sister	0.0380194	1.40359	0.964333	1	0	0	0		OG0002840_anc.3_annotated_tree.pdf	103	0	0	0	0	0	0	0	0	0		Peridinin-chlorophyll A binding protein	Peridinin-chlorophyll A binding	Peridinin-chlorophyll protein	0										0.353671	0.483846	0.019634	0.2466	0.02625	0.42535	0.0653	0.35095	0.00405	0.0039	0.04125	0.00065	0.0075	0.07485	0.5	2.5	0	0
OG0002840	anc.6	PauChr001789_OG0002840	FALSE	TRUE	PauChr	vertical	Sar					first_sister	0	3.14779		0	0	0	0		OG0002840_anc.6_annotated_tree.pdf	943	0	0	0	0	0	0	0	0	0	FAST LEU-RICH DOMAIN-CONTAINING;FAST KINASE DOMAIN-CONTAINING PROTEIN 5, MITOCHONDRIAL				0										0.000854	0.004339	0.408024	0.3458	0.042	0.0548	0	0.8336	0.0001	0.0001	0.0612	0.0001	0	0.0082	0	1	0	0									ko:K16628	ko04974;map04974				ko00000;ko00001
OG0002842	anc.1	LotAmoCCMP2058016948_OG0002842;LotGloLEX01015326_OG0002842;LotGloLEX01015390_OG0002842;LotGloLEX01009211_OG0002842;ParGloRCC365012430_OG0002842;Gym_CCMP2014008998_OG0002842;Gym_CCMP2014010259_OG0002842;BigNatCCMP2755012647_OG0002842;ChlRep018491_OG0002842;NorSphBC52009725_OG0002842;BigLonCCMP242014906_OG0002842;LotAmoCCMP2058005514_OG0002842	TRUE		Reticulofilosa	vertical	Sar	mix				second_sister	0.449269	2.1167	2.14723	3	4	0	0		OG0002842_anc.1_annotated_tree.pdf	458.5	12.5	0	0	0	0	0	0	0	0	NEUROPATHY TARGET ESTERASE/SWISS CHEESE D.MELANOGASTER;PATATIN	Patatin-like phospholipase	Cytosolic phospholipase A2 catalytic domain	FabD/lysophospholipase-like	0	Patatin-like phospholipase (PNPLA) domain profile									0.004069	0.002658	0.0023825	0.22775	0.0764	0.24355	0.01085	0.04095	0.0193	0.00835	0.02435	0.0028	0.00495	0.16495	0	1	0	0				Function unknown	Patatin-like phospholipase
OG0002844	anc.4	SorSpe026596_OG0002844;SorSpe012305_OG0002844	FALSE	TRUE	SorSpe	vertical	Symbiodiniaceae	Sar				second_sister	0.0554045	0.47094	1.57626	1	0	0	0.000364964		OG0002844_anc.4_annotated_tree.pdf	379	0	0	0	0	0	0	0	0	0					0										0.409764	0.504656	4.75e-05	0.46665	0.08135	0.2072	0.2267	0.00065	0.4742	0.00525	0	0.00355	0.00095	0	0.5	3	0.5	0
OG0002844	anc.2	SorSpe023943_OG0002844;SorSpe023974_OG0002844	FALSE	TRUE	SorSpe	vertical	Symbiodiniaceae	Alveolata				second_sister	2.4271e-06	0.0897298	2.39326	1	0	0	0.000364964		OG0002844_anc.2_annotated_tree.pdf	167	0	0	0	0	0	0	0	0	0					0										0.00853	0.018942	1.1e-05	0.68315	0.13245	0.07665	0.04705	0.06595	0.30315	0.0997	0.09395	0.112	0.0456	0.0234	0	1	0	0
OG0002844	anc.5	SorSpe025845_OG0002844	FALSE	TRUE	SorSpe	vertical	Cladocopium sp. C1	Cladocopium sp. C1				second_sister	0	0	0	0	0	0	0.000364964		OG0002844_anc.5_annotated_tree.pdf	333	0	0	0	0	0	0	0	0	0					0										0.813884	0.998207	0.00036	0.0044	0.0015	0.0037	0.9891	0.0002	0.0041	0.0007	0	0.0002	0.0006	0	0	1	0	0
OG0002847	anc.2	LapGus019394_OG0002847;LapGus019389_OG0002847;LapGus019390_OG0002847	FALSE	TRUE	LapGus	vertical	Sar	Eukaryota				second_sister	0.021273	2.03365	2.48943	2	0	0	0		OG0002847_anc.2_annotated_tree.pdf	435	279	0	0	0	88	28	0	25	16	PROTEIN LIN1	GYF domain	G3DSA:3.30.1490.40	GYF domain	0	GYF domain profile									0.000705	4e-06	0.000459	0.1952	0.9985	0.0014	0	0.0001	0	0	0	0	0	0	0	1	0	0				Function unknown	CD2 antigen (cytoplasmic	CD2BP2	GO:0000244;GO:0000375;GO:0000377;GO:0000387;GO:0000398;GO:0001650;GO:0001654;GO:0003674;GO:0005488;GO:0005515;GO:0005575;GO:0005622;GO:0005623;GO:0005634;GO:0005654;GO:0005682;GO:0005730;GO:0005737;GO:0005829;GO:0006139;GO:0006396;GO:0006397;GO:0006725;GO:0006807;GO:0006950;GO:0007275;GO:0007423;GO:0007444;GO:0008150;GO:0008152;GO:0008380;GO:0009611;GO:0009888;GO:0009892;GO:0009966;GO:0009967;GO:0009987;GO:0010467;GO:0010563;GO:0010646;GO:0010647;GO:0010921;GO:0010923;GO:0016043;GO:0016070;GO:0016071;GO:0016604;GO:0016607;GO:0019220;GO:0019222;GO:0022416;GO:0022607;GO:0022613;GO:0022618;GO:0023051;GO:0023056;GO:0030532;GO:0031323;GO:0031324;GO:0031974;GO:0031981;GO:0032501;GO:0032502;GO:0032991;GO:0034622;GO:0034641;GO:0035220;GO:0035295;GO:0035303;GO:0035305;GO:0042058;GO:0042060;GO:0043021;GO:0043086;GO:0043170;GO:0043226;GO:0043227;GO:0043228;GO:0043229;GO:0043231;GO:0043232;GO:0043233;GO:0043933;GO:0044085;GO:0044092;GO:0044237;GO:0044238;GO:0044422;GO:0044424;GO:0044428;GO:0044444;GO:0044446;GO:0044451;GO:0044452;GO:0044464;GO:0044877;GO:0045595;GO:0045597;GO:0045742;GO:0045936;GO:0046483;GO:0048513;GO:0048518;GO:0048519;GO:0048522;GO:0048523;GO:0048583;GO:0048584;GO:0048731;GO:0048749;GO:0048856;GO:0050789;GO:0050790;GO:0050793;GO:0050794;GO:0050896;GO:0051094;GO:0051174;GO:0051336;GO:0051346;GO:0060429;GO:0061041;GO:0065003;GO:0065007;GO:0065009;GO:0070013;GO:0071704;GO:0071826;GO:0071840;GO:0080134;GO:0090303;GO:0090304;GO:0097525;GO:0120114;GO:1901184;GO:1901186;GO:1901360;GO:1903034;GO:1903036;GO:1990904;GO:2000736;GO:2000738		ko:K13099		M00354			ko00000;ko00002;ko01009;ko03041
OG0002847	anc.4	LapGus019378_OG0002847	FALSE	TRUE	LapGus	vertical	Sar	Sar				second_sister	0	2.11667	1.4891	0	0	0	0		OG0002847_anc.4_annotated_tree.pdf	279	158	0	0	0	88	0	0	15	0	PROTEIN LIN1	GYF domain	G3DSA:3.30.1490.40	GYF domain	0	GYF domain profile	Contains conserved Gly-Tyr-Phe residues								0.000474	4e-06	4.3e-05	0.1228	0.7042	0.1177	0.0108	0.0669	0.0218	0.0116	0.0313	0.0214	0.0081	0.0064	0	1	0	0				Function unknown	spliceosomal tri-snRNP complex assembly				ko:K13099		M00354			ko00000;ko00002;ko01009;ko03041
OG0002851	anc.7	MatSpe000771_OG0002851;MatSpe038571_OG0002851;MatSpe001258_OG0002851;AurSolAF21009528_OG0002851;RetFil027220_OG0002851;ParGloRCC365009491_OG0002851;BigNatCCMP2755000204_OG0002851;NorSphBC52007784_OG0002851;GloSpeGF15010838_OG0002851;AmmSpe022766_OG0002851;ElpMar014167_OG0002851;BreSpeRG2016a033363_OG0002851;BreSpeRG2016a019006_OG0002851;AurSolAF21036731_OG0002851;LapGus030407_OG0002851;LapGus030410_OG0002851;LapGus035657_OG0002851;LapGus030413_OG0002851;LapGus030417_OG0002851;LapGus030426_OG0002851;PlaBraE3009205_OG0002851;SpoSub011244_OG0002851;LapGus030435_OG0002851;LapGus030436_OG0002851	TRUE		Rhizaria	vertical	Eukaryota	Eukaryota				second_sister	0.939641	1.9959	1.73212	10	17	0	0		OG0002851_anc.7_annotated_tree.pdf	547	90.5	0	0	0	0	12	0	0	0	INTRAFLAGELLAR TRANSPORT PROTEIN 88 HOMOLOG	Tetratricopeptide repeat;Tetratricopeptide repeat	Tetratricopeptide repeat domain	TPR-like	21	TPR repeat profile;TPR repeat region circular profile	Tetratricopeptide repeats								0.001439	7.75e-05	0.0001185	0.11735	0.23405	0.5003	0.00205	0.0117	0.039	0.01325	0.0034	0.03345	0.03375	0.00365	0	1	0	0				Intracellular trafficking, secretion, and vesicular transport	non-motile cilium assembly	IFT88	GO:0000003;GO:0000226;GO:0000902;GO:0000904;GO:0001578;GO:0001654;GO:0001655;GO:0001669;GO:0001822;GO:0001885;GO:0001886;GO:0001889;GO:0001944;GO:0002064;GO:0002080;GO:0002081;GO:0002119;GO:0002164;GO:0003002;GO:0003006;GO:0003007;GO:0003008;GO:0003158;GO:0003205;GO:0003206;GO:0003279;GO:0003382;GO:0003674;GO:0005488;GO:0005515;GO:0005575;GO:0005622;GO:0005623;GO:0005737;GO:0005794;GO:0005802;GO:0005813;GO:0005814;GO:0005815;GO:0005856;GO:0005929;GO:0005930;GO:0006810;GO:0006928;GO:0006950;GO:0006970;GO:0006996;GO:0006997;GO:0007010;GO:0007017;GO:0007018;GO:0007154;GO:0007165;GO:0007166;GO:0007219;GO:0007224;GO:0007275;GO:0007276;GO:0007281;GO:0007283;GO:0007286;GO:0007288;GO:0007289;GO:0007290;GO:0007368;GO:0007389;GO:0007399;GO:0007417;GO:0007420;GO:0007423;GO:0007507;GO:0007600;GO:0007605;GO:0007610;GO:0007626;GO:0008092;GO:0008104;GO:0008150;GO:0008283;GO:0008285;GO:0008544;GO:0008589;GO:0009628;GO:0009653;GO:0009790;GO:0009791;GO:0009799;GO:0009855;GO:0009887;GO:0009888;GO:0009894;GO:0009952;GO:0009953;GO:0009966;GO:0009967;GO:0009987;GO:0010468;GO:0010506;GO:0010646;GO:0010647;GO:0010970;GO:0012505;GO:0012506;GO:0014706;GO:0015630;GO:0016020;GO:0016043;GO:0016241;GO:0019222;GO:0019894;GO:0019953;GO:0021510;GO:0021511;GO:0021513;GO:0021537;GO:0022008;GO:0022412;GO:0022414;GO:0022603;GO:0022607;GO:0022611;GO:0023051;GO:0023052;GO:0023056;GO:0030030;GO:0030031;GO:0030141;GO:0030154;GO:0030162;GO:0030182;GO:0030317;GO:0030323;GO:0030324;GO:0030326;GO:0030659;GO:0030667;GO:0030705;GO:0030855;GO:0030900;GO:0030990;GO:0030992;GO:0031016;GO:0031090;GO:0031122;GO:0031175;GO:0031323;GO:0031329;GO:0031344;GO:0031410;GO:0031503;GO:0031514;GO:0031982;GO:0031984;GO:0032101;GO:0032103;GO:0032391;GO:0032421;GO:0032501;GO:0032502;GO:0032504;GO:0032838;GO:0032989;GO:0032991;GO:0033036;GO:0033043;GO:0034405;GO:0035051;GO:0035082;GO:0035107;GO:0035108;GO:0035113;GO:0035295;GO:0035640;GO:0035641;GO:0035735;GO:0035869;GO:0036064;GO:0036334;GO:0040011;GO:0040012;GO:0040017;GO:0040024;GO:0042073;GO:0042127;GO:0042481;GO:0042487;GO:0042490;GO:0042592;GO:0042692;GO:0042733;GO:0042995;GO:0043005;GO:0043053;GO:0043226;GO:0043227;GO:0043228;GO:0043229;GO:0043231;GO:0043232;GO:0043567;GO:0043568;GO:0043583;GO:0044085;GO:0044087;GO:0044088;GO:0044422;GO:0044424;GO:0044425;GO:0044430;GO:0044431;GO:0044433;GO:0044441;GO:0044444;GO:0044446;GO:0044447;GO:0044450;GO:0044463;GO:0044464;GO:0044703;GO:0044782;GO:0045446;GO:0045595;GO:0045598;GO:0046907;GO:0048232;GO:0048468;GO:0048513;GO:0048515;GO:0048518;GO:0048519;GO:0048522;GO:0048523;GO:0048583;GO:0048584;GO:0048598;GO:0048609;GO:0048645;GO:0048646;GO:0048666;GO:0048699;GO:0048731;GO:0048732;GO:0048736;GO:0048738;GO:0048839;GO:0048853;GO:0048854;GO:0048856;GO:0048869;GO:0048870;GO:0048872;GO:0050678;GO:0050680;GO:0050789;GO:0050793;GO:0050794;GO:0050795;GO:0050877;GO:0050896;GO:0050920;GO:0050921;GO:0050954;GO:0051128;GO:0051146;GO:0051171;GO:0051179;GO:0051234;GO:0051239;GO:0051246;GO:0051641;GO:0051649;GO:0051674;GO:0051704;GO:0051716;GO:0055007;GO:0055115;GO:0060021;GO:0060091;GO:0060113;GO:0060119;GO:0060122;GO:0060173;GO:0060255;GO:0060259;GO:0060271;GO:0060322;GO:0060411;GO:0060426;GO:0060429;GO:0060491;GO:0060537;GO:0060541;GO:0060914;GO:0061008;GO:0061061;GO:0061351;GO:0065007;GO:0065008;GO:0070613;GO:0070925;GO:0071840;GO:0072001;GO:0072358;GO:0072359;GO:0080090;GO:0090102;GO:0097014;GO:0097223;GO:0097435;GO:0097458;GO:0097541;GO:0097542;GO:0097546;GO:0097708;GO:0097722;GO:0097730;GO:0097731;GO:0097732;GO:0097733;GO:0098588;GO:0098589;GO:0098791;GO:0098805;GO:0098862;GO:0099111;GO:0099503;GO:0099568;GO:0120025;GO:0120031;GO:0120032;GO:0120035;GO:0120036;GO:0120038;GO:1902017;GO:1902115;GO:1903317;GO:1903929;GO:1905515;GO:2000026;GO:2000027;GO:2000785		ko:K16474					ko00000;ko03036
OG0002853	anc.2	MatSpe024958_OG0002853	FALSE	TRUE	MatSpe	vertical	Sar	Sar				second_sister	0	2.81861	2.62578	0	0	0	0		OG0002853_anc.2_annotated_tree.pdf	238	0	0	0	0	0	0	0	0	0		TRIC channel			0										0.013129	0.020311	0.002264	0.9537	0.0001	0.0001	0.0017	0.0485	0.1149	0.4911	0.0002	0.2854	0.0547	0.0034	0	7	6	4
OG0002853	anc.1	BigNatCCMP2755007016_OG0002853;NorSphBC52012665_OG0002853	TRUE		Chlorarachniophyceae3	vertical	Sar					first_sister	0.891046	3.44822		0	1	0	0		OG0002853_anc.1_annotated_tree.pdf	196.5	0	0	0	0	0	0	0	0	0					0										0.0034195	0.0122185	0.001837	0.8381	0.01265	0.03075	0.0028	0.1513	0.07915	0.3197	0.02335	0.0344	0.06095	0.28505	0	4.5	3.5	3
OG0002854	anc.1	PauChr016037_OG0002854	FALSE	TRUE	PauChr	vertical	Sar	Sar				second_sister	0	3.12843	3.24096	0	0	0	0		OG0002854_anc.1_annotated_tree.pdf	291	0	0	0	0	0	0	0	0	0	IONOTROPIC GLUTAMATE RECEPTOR	Ligand-gated ion channel	G3DSA:1.10.287.70	Periplasmic binding protein-like II	0										0.002749	0.008187	0.002987	0.3709	0.0035	0.0059	0.0068	0.014	0.1336	0.0994	0.0041	0.049	0.6773	0.0064	0	4	3	3
OG0002856	anc.1	LepVor081272_OG0002856;LapGus002379_OG0002856;PlaBraE3008900_OG0002856;SpoSub008717_OG0002856	TRUE		Endomyxa	vertical	Euplotes focardii	Sar				second_sister	2.32979	1.31071	2.16662	0	1	0.2	0		OG0002856_anc.1_annotated_tree.pdf	206.5	75	0	0	0	0	0	0	0	0	CLATHRIN LIGHT CHAIN;CLATHRIN LIGHT CHAIN	Clathrin light chain			0										0.002152	4.65e-05	6e-06	0.15895	0.48635	0.3249	0.0023	0.01375	0.01335	0.00345	0.0243	0.0157	0.02265	0.0043	0	1	0	0				RNA processing and modification	Clathrin light chain	CLC
OG0002856	anc.4	PauChr012866_OG0002856	FALSE	TRUE	PauChr	vertical	Guillardia theta CCMP2712	Ochrophyta				second_sister	0	2.76855	2.09853	0	0	0	0		OG0002856_anc.4_annotated_tree.pdf	215	114	0	0	0	0	0	0	0	19	CLATHRIN LIGHT CHAIN;CLATHRIN LIGHT CHAIN	Clathrin light chain			21										0.000518	0	5e-06	0.0693	0.5573	0.3963	0.0003	0.0021	0.0068	0.0031	0.0112	0.0108	0.0115	0.0005	0	1	0	0				Intracellular trafficking, secretion, and vesicular transport	Clathrin is the major protein of the polyhedral coat of coated pits and vesicles	clc1	GO:0003674;GO:0005198;GO:0005488;GO:0005515;GO:0005575;GO:0005622;GO:0005623;GO:0005737;GO:0005768;GO:0005794;GO:0005802;GO:0005856;GO:0005938;GO:0006810;GO:0006886;GO:0006887;GO:0006897;GO:0006898;GO:0008104;GO:0008150;GO:0009987;GO:0012505;GO:0012506;GO:0015031;GO:0015629;GO:0015833;GO:0016020;GO:0016043;GO:0016192;GO:0022607;GO:0030100;GO:0030117;GO:0030118;GO:0030120;GO:0030125;GO:0030135;GO:0030136;GO:0030276;GO:0030479;GO:0030659;GO:0030662;GO:0030665;GO:0030863;GO:0030864;GO:0031090;GO:0031410;GO:0031982;GO:0031984;GO:0032050;GO:0032879;GO:0032940;GO:0032991;GO:0033036;GO:0034613;GO:0042886;GO:0043226;GO:0043227;GO:0043228;GO:0043229;GO:0043231;GO:0043232;GO:0043933;GO:0044085;GO:0044422;GO:0044424;GO:0044425;GO:0044430;GO:0044431;GO:0044433;GO:0044444;GO:0044446;GO:0044448;GO:0044464;GO:0045184;GO:0045807;GO:0046903;GO:0046907;GO:0048475;GO:0048518;GO:0048522;GO:0050789;GO:0050794;GO:0051049;GO:0051050;GO:0051128;GO:0051130;GO:0051179;GO:0051234;GO:0051259;GO:0051641;GO:0051649;GO:0060627;GO:0061645;GO:0065003;GO:0065007;GO:0070206;GO:0070727;GO:0071702;GO:0071705;GO:0071840;GO:0071944;GO:0072583;GO:0097708;GO:0098588;GO:0098657;GO:0098791;GO:0098796;GO:0098805;GO:0099568
OG0002862	anc.1	ParGloRCC365008108_OG0002862;BigNatCCMP2755004611_OG0002862;LotGloLEX01012042_OG0002862;BigLonCCMP242001020_OG0002862;LotAmoCCMP2058004041_OG0002862;LotAmoCCMP2058004410_OG0002862	TRUE		Reticulofilosa	vertical	Sar	Eukaryota				second_sister	0.665999	2.39874	1.43987	1	4	0	0.00174825		OG0002862_anc.1_annotated_tree.pdf	380.5	0	0	0	0	0	0	0	0	0					0										0.0041215	0.001284	0.0013495	0.0981	0.1555	0.2492	0.00795	0.05555	0.0115	0.0079	0.01275	0.0038	0.0118	0.07455	0	1	0	0
OG0002863	anc.1	MatSpe035614_OG0002863	FALSE	TRUE	MatSpe	vertical	Sar	Sar				second_sister	0	3.43368	3.26152	0	0	0	0		OG0002863_anc.1_annotated_tree.pdf	214	0	0	0	0	0	0	0	0	0	ABC TRANSMEMBRANE TYPE-1 DOMAIN-CONTAINING PROTEIN				0										0.002753	0.002051	0.000522	0.1486	0.6819	0.2029	0.0034	0.0847	0.0028	0.0027	0.0047	0.0053	0.0075	0.0041	0	1	0	0				Function unknown	Alpha/beta hydrolase of unknown function (DUF900)
OG0002867	anc.1	LepVor027066_OG0002867;ChlRep021352_OG0002867;ChlRep021270_OG0002867;ChlRep021359_OG0002867;ParGloRCC365014359_OG0002867;BigNatCCMP2755017102_OG0002867;NorSphBC52012874_OG0002867;Gym_CCMP2014001245_OG0002867;Gym_CCMP2014015096_OG0002867;LotAmoCCMP2058009320_OG0002867;LotAmoCCMP2058009341_OG0002867;LotAmoCCMP2058018492_OG0002867;LotAmoCCMP2058000664_OG0002867;LotAmoCCMP2058018540_OG0002867	TRUE		Cercozoa	vertical	Micromonas	Eukaryota				second_sister	5.85827	2.76979	4.11743	7	6	0	0		OG0002867_anc.1_annotated_tree.pdf	1566.5	946	0	0	0	84	11	28	43	222	NUCLEAR RECEPTOR CO-REPRESSOR RELATED NCOR;SANT DOMAIN-CONTAINING PROTEIN	Myb-like DNA-binding domain	Homeodomain-like	Homeodomain-like	98	SANT domain profile	SANT SWI3, ADA2, N-CoR and TFIIIB'' DNA-binding domains								0.0011285	1.1e-05	5e-07	0.0874	0.78705	0.2007	0.0001	0	0.0106	0	0	0.00015	0.0001	0	0	1	0	0				Transcription			GO:0000118;GO:0000228;GO:0000785;GO:0000790;GO:0001932;GO:0003674;GO:0003676;GO:0003677;GO:0005488;GO:0005575;GO:0005622;GO:0005623;GO:0005634;GO:0005654;GO:0005694;GO:0005737;GO:0005829;GO:0006355;GO:0006357;GO:0006807;GO:0006996;GO:0008150;GO:0008152;GO:0009889;GO:0009890;GO:0009892;GO:0009893;GO:0009966;GO:0009987;GO:0010468;GO:0010556;GO:0010558;GO:0010604;GO:0010605;GO:0010629;GO:0010646;GO:0016043;GO:0019219;GO:0019220;GO:0019222;GO:0022607;GO:0023051;GO:0031323;GO:0031324;GO:0031325;GO:0031326;GO:0031327;GO:0031399;GO:0031401;GO:0031974;GO:0031981;GO:0032268;GO:0032270;GO:0032872;GO:0032991;GO:0042325;GO:0043170;GO:0043226;GO:0043227;GO:0043228;GO:0043229;GO:0043231;GO:0043232;GO:0043233;GO:0043408;GO:0044085;GO:0044237;GO:0044238;GO:0044260;GO:0044422;GO:0044424;GO:0044427;GO:0044428;GO:0044444;GO:0044446;GO:0044451;GO:0044454;GO:0044464;GO:0045892;GO:0045934;GO:0048518;GO:0048519;GO:0048522;GO:0048523;GO:0048583;GO:0050789;GO:0050794;GO:0051171;GO:0051172;GO:0051173;GO:0051174;GO:0051246;GO:0051247;GO:0051252;GO:0051253;GO:0060255;GO:0065007;GO:0070013;GO:0070302;GO:0071704;GO:0071840;GO:0080090;GO:0080134;GO:0080135;GO:0097159;GO:1901363;GO:1902494;GO:1902531;GO:1902679;GO:1903506;GO:1903507;GO:2000112;GO:2000113;GO:2001141		ko:K04650	ko01522;ko04919;ko05202;map01522;map04919;map05202				ko00000;ko00001;ko01009
OG0002867	anc.5	PauChr000116_OG0002867	FALSE	TRUE	PauChr	vertical	Thamnocephalis sphaerospora	Eukaryota				second_sister	0	1.89578	2.2217	0	0	0	0		OG0002867_anc.5_annotated_tree.pdf	1719	642	0	0	0	69	30	46	64	31	NUCLEAR RECEPTOR CO-REPRESSOR RELATED NCOR	Myb-like DNA-binding domain	Homeodomain-like;G3DSA:1.20.58.1880	Homeodomain-like	77	SANT domain profile;Myb-type HTH DNA-binding domain profile	SANT SWI3, ADA2, N-CoR and TFIIIB'' DNA-binding domains	SWI3, ADA2, N-CoR and TFIIIB' DNA-binding domains. Tandem copies o...							0.000988	9e-06	4e-05	0.9547	0.7449	0.0065	0.0004	0.0003	0.2088	0.0164	0.0002	0.022	0.0002	0.0003	0	4	3	2				Transcription	ADA2; N-CoR and TFIIIB'' DNA-binding domains;SANT SWI3		GO:0000122;GO:0000226;GO:0000228;GO:0000785;GO:0000790;GO:0000981;GO:0001067;GO:0001085;GO:0001102;GO:0001932;GO:0001933;GO:0003674;GO:0003676;GO:0003677;GO:0003700;GO:0003712;GO:0003714;GO:0005102;GO:0005488;GO:0005515;GO:0005575;GO:0005622;GO:0005623;GO:0005634;GO:0005654;GO:0005694;GO:0005737;GO:0005819;GO:0005829;GO:0005856;GO:0005874;GO:0005876;GO:0006109;GO:0006110;GO:0006139;GO:0006140;GO:0006351;GO:0006355;GO:0006357;GO:0006366;GO:0006725;GO:0006807;GO:0006996;GO:0007010;GO:0007017;GO:0007049;GO:0007051;GO:0007623;GO:0008134;GO:0008150;GO:0008152;GO:0009058;GO:0009059;GO:0009889;GO:0009890;GO:0009892;GO:0009893;GO:0009894;GO:0009966;GO:0009968;GO:0009987;GO:0010467;GO:0010468;GO:0010556;GO:0010558;GO:0010563;GO:0010604;GO:0010605;GO:0010628;GO:0010629;GO:0010646;GO:0010648;GO:0015630;GO:0016043;GO:0016070;GO:0016922;GO:0017053;GO:0018130;GO:0019216;GO:0019219;GO:0019220;GO:0019222;GO:0019438;GO:0019899;GO:0022402;GO:0022607;GO:0023051;GO:0023057;GO:0030808;GO:0030811;GO:0031323;GO:0031324;GO:0031326;GO:0031327;GO:0031329;GO:0031399;GO:0031400;GO:0031974;GO:0031981;GO:0032268;GO:0032269;GO:0032368;GO:0032774;GO:0032872;GO:0032873;GO:0032879;GO:0032890;GO:0032991;GO:0033613;GO:0034641;GO:0034645;GO:0034654;GO:0035257;GO:0042325;GO:0042326;GO:0042826;GO:0043170;GO:0043226;GO:0043227;GO:0043228;GO:0043229;GO:0043231;GO:0043232;GO:0043233;GO:0043269;GO:0043408;GO:0043409;GO:0043467;GO:0043470;GO:0044070;GO:0044085;GO:0044212;GO:0044237;GO:0044238;GO:0044249;GO:0044260;GO:0044271;GO:0044422;GO:0044424;GO:0044427;GO:0044428;GO:0044430;GO:0044444;GO:0044446;GO:0044454;GO:0044464;GO:0045892;GO:0045934;GO:0045936;GO:0046328;GO:0046329;GO:0046483;GO:0046966;GO:0048511;GO:0048518;GO:0048519;GO:0048523;GO:0048583;GO:0048585;GO:0050789;GO:0050794;GO:0051049;GO:0051171;GO:0051172;GO:0051174;GO:0051193;GO:0051196;GO:0051225;GO:0051246;GO:0051248;GO:0051252;GO:0051253;GO:0051427;GO:0060147;GO:0060149;GO:0060255;GO:0060964;GO:0060965;GO:0060966;GO:0060967;GO:0060968;GO:0060969;GO:0062012;GO:0065007;GO:0070013;GO:0070302;GO:0070303;GO:0070920;GO:0070925;GO:0071704;GO:0071840;GO:0072361;GO:0072362;GO:0072367;GO:0072368;GO:0080090;GO:0080134;GO:0080135;GO:0090304;GO:0097159;GO:0097659;GO:0098679;GO:0099080;GO:0099081;GO:0099512;GO:0099513;GO:0140110;GO:1900371;GO:1900402;GO:1900542;GO:1901360;GO:1901362;GO:1901363;GO:1901576;GO:1902531;GO:1902532;GO:1902679;GO:1903506;GO:1903507;GO:1903578;GO:1903798;GO:1903799;GO:1905952;GO:2000112;GO:2000113;GO:2000191;GO:2001141;GO:2001169		ko:K04650	ko01522;ko04919;ko05202;map01522;map04919;map05202				ko00000;ko00001;ko01009
OG0002867	anc.6	PlaBraE3009487_OG0002867	TRUE		PlaBraE3	vertical	Eukaryota	Eukaryota				second_sister	0	3.41084	5.01047	0	0	0	0		OG0002867_anc.6_annotated_tree.pdf	1292	665	0	0	0	25	0	0	56	46	NUCLEAR RECEPTOR CO-REPRESSOR RELATED NCOR;SANT DOMAIN-CONTAINING PROTEIN	Myb-like DNA-binding domain	Homeodomain-like;G3DSA:1.20.58.1880	Homeodomain-like	28	SANT domain profile;Myb-type HTH DNA-binding domain profile	SANT SWI3, ADA2, N-CoR and TFIIIB'' DNA-binding domains	SWI3, ADA2, N-CoR and TFIIIB' DNA-binding domains. Tandem copies o...							0.001687	9e-06	0	0.0647	0.6297	0.361	0.0001	0.0001	0.0078	0.0001	0	0.001	0.0001	0.0001	0	1	0	0				Transcription	ADA2; N-CoR and TFIIIB'' DNA-binding domains;SANT SWI3				ko:K04650;ko:K06065	ko01522;ko04330;ko04919;ko05169;ko05202;map01522;map04330;map04919;map05169;map05202				ko00000;ko00001;ko01009
OG0002869	anc.1	ChlRep023013_OG0002869;Gym_CCMP2014005122_OG0002869;LotAmoCCMP2058001778_OG0002869;ParGloRCC365011404_OG0002869;BigLonCCMP242003303_OG0002869;BigNatCCMP2755014214_OG0002869;NorSphBC52010140_OG0002869;LotGloLEX01001135_OG0002869;Lot_CCMP622009906_OG0002869	TRUE		Reticulofilosa	vertical	Sar	Sar				second_sister	0.297792	0.737774	0.730129	0	0	0	0		OG0002869_anc.1_annotated_tree.pdf	526	0	0	0	0	0	0	0	0	0	ALPHA-AMINOADIPIC SEMIALDEHYDE DEHYDROGENASE;PTHR43521:SF4	Aldehyde dehydrogenase family	Aldehyde Dehydrogenase; Chain A, domain 2;Aldehyde Dehydrogenase; Chain A, domain 1	ALDH-like	0				Aldehyde dehydrogenases cysteine active site						0.003605	0.000665	0.063772	0.0539	0.0214	0.5292	0.0074	0.2556	0.0079	0.0023	0.012	0.0009	0.0084	0.0461	0	1	0	0		1-pyrroline-5-carboxylate dehydrogenase activity;no_consensus_NOG		Energy production and conversion	succinate-semialdehyde dehydrogenase (NAD+) activity		GO:0003674;GO:0003824;GO:0003842;GO:0005488;GO:0005575;GO:0005622;GO:0005623;GO:0005737;GO:0005739;GO:0006082;GO:0006520;GO:0006536;GO:0006560;GO:0006562;GO:0006807;GO:0006950;GO:0006970;GO:0008150;GO:0008152;GO:0008270;GO:0009056;GO:0009063;GO:0009064;GO:0009065;GO:0009507;GO:0009536;GO:0009628;GO:0009651;GO:0009987;GO:0010133;GO:0016054;GO:0016491;GO:0016645;GO:0016646;GO:0019752;GO:0043167;GO:0043169;GO:0043226;GO:0043227;GO:0043229;GO:0043231;GO:0043436;GO:0043648;GO:0044237;GO:0044238;GO:0044248;GO:0044281;GO:0044282;GO:0044424;GO:0044444;GO:0044464;GO:0046395;GO:0046483;GO:0046700;GO:0046872;GO:0046914;GO:0050896;GO:0050897;GO:0055114;GO:0071704;GO:0072593;GO:1901360;GO:1901361;GO:1901564;GO:1901565;GO:1901575;GO:1901605;GO:1901606	L-glutamate gamma-semialdehyde dehydrogenase	ko:K00294	ko00250;ko00330;ko01100;map00250;map00330;map01100		R00245;R00707;R00708;R04444;R04445;R05051	RC00080;RC00216;RC00242;RC00255	ko00000;ko00001;ko01000
OG0002869	anc.2	MatSpe004761_OG0002869;MatSpe032303_OG0002869	FALSE	TRUE	MatSpe	vertical	Sar	Sar				second_sister	2.0561e-06	0.568504	0.668278	1	0	0	0		OG0002869_anc.2_annotated_tree.pdf	464	0	0	0	0	0	0	0	0	0	ALPHA-AMINOADIPIC SEMIALDEHYDE DEHYDROGENASE;PTHR43521:SF4	Aldehyde dehydrogenase family	Aldehyde Dehydrogenase; Chain A, domain 2;Aldehyde Dehydrogenase; Chain A, domain 1	ALDH-like	0				Aldehyde dehydrogenases cysteine active site						0.003645	0.0026335	0.493335	0.1117	0.038	0.25735	0.0194	0.615	0.0036	0.00145	0.01955	0.00045	0.0053	0.0399	0	1	0	0		1-pyrroline-5-carboxylate dehydrogenase activity;no_consensus_NOG		Energy production and conversion	succinate-semialdehyde dehydrogenase (NAD+) activity		GO:0003674;GO:0003824;GO:0003842;GO:0005488;GO:0005575;GO:0005622;GO:0005623;GO:0005737;GO:0005739;GO:0006082;GO:0006520;GO:0006536;GO:0006560;GO:0006562;GO:0006807;GO:0006950;GO:0006970;GO:0008150;GO:0008152;GO:0008270;GO:0009056;GO:0009063;GO:0009064;GO:0009065;GO:0009507;GO:0009536;GO:0009628;GO:0009651;GO:0009987;GO:0010133;GO:0016054;GO:0016491;GO:0016645;GO:0016646;GO:0019752;GO:0043167;GO:0043169;GO:0043226;GO:0043227;GO:0043229;GO:0043231;GO:0043436;GO:0043648;GO:0044237;GO:0044238;GO:0044248;GO:0044281;GO:0044282;GO:0044424;GO:0044444;GO:0044464;GO:0046395;GO:0046483;GO:0046700;GO:0046872;GO:0046914;GO:0050896;GO:0050897;GO:0055114;GO:0071704;GO:0072593;GO:1901360;GO:1901361;GO:1901564;GO:1901565;GO:1901575;GO:1901605;GO:1901606	L-glutamate gamma-semialdehyde dehydrogenase	ko:K00294	ko00250;ko00330;ko01100;map00250;map00330;map01100		R00245;R00707;R00708;R04444;R04445;R05051	RC00080;RC00216;RC00242;RC00255	ko00000;ko00001;ko01000
OG0002877	anc.1	PlaBraE3003448_OG0002877;SpoSub002663_OG0002877;SpoSub002664_OG0002877;AurSolAF21018817_OG0002877;LepVor070395_OG0002877;RetFil027469_OG0002877;AurSolAF21031724_OG0002877;LapGus011508_OG0002877;MatSpe009752_OG0002877;AmmSpe030095_OG0002877;ElpMar010437_OG0002877;MatSpe001884_OG0002877;MatSpe028777_OG0002877;BigLonCCMP242003705_OG0002877;BigNatCCMP2755012701_OG0002877;NorSphBC52002871_OG0002877;ChlRep011440_OG0002877;Gym_CCMP2014013505_OG0002877;Gym_CCMP2014014714_OG0002877;MatSpe022274_OG0002877;MatSpe035606_OG0002877;LotAmoCCMP2058009859_OG0002877;ChlRep011413_OG0002877;ChlRep012114_OG0002877;ParGloRCC365000827_OG0002877;LotGloLEX01018188_OG0002877;LotGloLEX01021726_OG0002877	TRUE		Rhizaria	vertical	Eukaryota	Eukaryota				second_sister	1.71757	2.35927	2.92404	12	19	0.0357143	0.00104767		OG0002877_anc.1_annotated_tree.pdf	660	34	0	0	0	0	0	0	0	0	APG9 AUTOPHAGY 9;AUTOPHAGY-RELATED PROTEIN 9	Autophagy protein Apg9			0										0.001188	6.3e-05	5.2e-05	0.9683	0.0026	0.0007	0	0.0045	0.5567	0.1809	0.0002	0.0499	0.0298	0.0019	0	5	4	4				Intracellular trafficking, secretion, and vesicular transport	process utilizing autophagic mechanism	ATG9A	GO:0000003;GO:0000045;GO:0000139;GO:0000272;GO:0000322;GO:0000323;GO:0000324;GO:0000329;GO:0000407;GO:0000421;GO:0000422;GO:0001817;GO:0001818;GO:0001894;GO:0001932;GO:0001934;GO:0002165;GO:0002376;GO:0003008;GO:0005575;GO:0005622;GO:0005623;GO:0005737;GO:0005739;GO:0005768;GO:0005770;GO:0005773;GO:0005774;GO:0005776;GO:0005783;GO:0005789;GO:0005794;GO:0005802;GO:0005975;GO:0005976;GO:0005977;GO:0005980;GO:0006073;GO:0006091;GO:0006112;GO:0006508;GO:0006511;GO:0006807;GO:0006810;GO:0006897;GO:0006907;GO:0006909;GO:0006914;GO:0006950;GO:0006952;GO:0006955;GO:0006979;GO:0006996;GO:0007005;GO:0007033;GO:0007154;GO:0007275;GO:0007552;GO:0007586;GO:0008104;GO:0008150;GO:0008152;GO:0008219;GO:0009056;GO:0009057;GO:0009251;GO:0009267;GO:0009314;GO:0009416;GO:0009453;GO:0009605;GO:0009607;GO:0009617;GO:0009620;GO:0009628;GO:0009653;GO:0009791;GO:0009886;GO:0009893;GO:0009966;GO:0009967;GO:0009968;GO:0009987;GO:0009991;GO:0010008;GO:0010498;GO:0010562;GO:0010604;GO:0010623;GO:0010646;GO:0010647;GO:0010648;GO:0010669;GO:0012501;GO:0012505;GO:0012506;GO:0015980;GO:0016020;GO:0016021;GO:0016043;GO:0016052;GO:0016192;GO:0016236;GO:0016237;GO:0019220;GO:0019222;GO:0019538;GO:0019941;GO:0019954;GO:0022411;GO:0022600;GO:0022607;GO:0023051;GO:0023056;GO:0023057;GO:0030054;GO:0030154;GO:0030163;GO:0030277;GO:0030587;GO:0030659;GO:0031090;GO:0031152;GO:0031153;GO:0031224;GO:0031288;GO:0031323;GO:0031325;GO:0031399;GO:0031401;GO:0031410;GO:0031667;GO:0031668;GO:0031669;GO:0031902;GO:0031982;GO:0031984;GO:0032006;GO:0032007;GO:0032258;GO:0032268;GO:0032270;GO:0032479;GO:0032480;GO:0032501;GO:0032502;GO:0032588;GO:0032648;GO:0032688;GO:0032872;GO:0032874;GO:0033036;GO:0033365;GO:0033554;GO:0034067;GO:0034497;GO:0034599;GO:0034613;GO:0034727;GO:0035069;GO:0035096;GO:0040011;GO:0042175;GO:0042221;GO:0042325;GO:0042327;GO:0042330;GO:0042331;GO:0042592;GO:0042594;GO:0043161;GO:0043170;GO:0043207;GO:0043226;GO:0043227;GO:0043229;GO:0043231;GO:0043408;GO:0043410;GO:0043632;GO:0043933;GO:0044042;GO:0044085;GO:0044237;GO:0044238;GO:0044247;GO:0044248;GO:0044257;GO:0044260;GO:0044262;GO:0044264;GO:0044265;GO:0044267;GO:0044275;GO:0044422;GO:0044424;GO:0044425;GO:0044431;GO:0044432;GO:0044433;GO:0044437;GO:0044440;GO:0044444;GO:0044446;GO:0044464;GO:0044764;GO:0044804;GO:0044805;GO:0045087;GO:0045937;GO:0046328;GO:0046330;GO:0048468;GO:0048518;GO:0048519;GO:0048522;GO:0048523;GO:0048583;GO:0048584;GO:0048585;GO:0048707;GO:0048856;GO:0048869;GO:0048871;GO:0050789;GO:0050794;GO:0050832;GO:0050896;GO:0051171;GO:0051173;GO:0051174;GO:0051179;GO:0051234;GO:0051239;GO:0051241;GO:0051246;GO:0051247;GO:0051259;GO:0051260;GO:0051603;GO:0051641;GO:0051703;GO:0051704;GO:0051707;GO:0051716;GO:0055037;GO:0055114;GO:0060033;GO:0060249;GO:0060255;GO:0060729;GO:0061709;GO:0061723;GO:0061726;GO:0061912;GO:0061919;GO:0065003;GO:0065007;GO:0065008;GO:0070302;GO:0070304;GO:0070727;GO:0070887;GO:0070925;GO:0071496;GO:0071704;GO:0071840;GO:0072665;GO:0080090;GO:0080134;GO:0080135;GO:0090382;GO:0090702;GO:0097708;GO:0098542;GO:0098588;GO:0098630;GO:0098657;GO:0098743;GO:0098791;GO:0098805;GO:0098827;GO:0098852;GO:0099120;GO:1901564;GO:1901565;GO:1901575;GO:1902531;GO:1902532;GO:1902533;GO:1903008;GO:1905037	DNA-directed DNA polymerase	ko:K02349;ko:K17907;ko:K19672	ko04136;ko04137;ko04138;ko04140;map04136;map04137;map04138;map04140				ko00000;ko00001;ko01000;ko02000;ko03029;ko03036;ko03400;ko04131	9.A.15.1
OG0002877	anc.7	PauChr020468_OG0002877	FALSE	TRUE	PauChr	vertical	Streptophyta	Eukaryota				second_sister	0	1.89266	3.18399	0	0	0	0.00104767		OG0002877_anc.7_annotated_tree.pdf	220	0	0	0	0	0	0	0	0	0	APG9 AUTOPHAGY 9;AUTOPHAGY-RELATED PROTEIN 9	Autophagy protein Apg9			0										0.001208	2e-06	3e-06	0.9123	0.0045	0.0019	0.0005	0.0037	0.5281	0.2255	0.0002	0.1159	0.118	0.0016	0	3	2	2				Intracellular trafficking, secretion, and vesicular transport	process utilizing autophagic mechanism	ATG9A	GO:0000003;GO:0000045;GO:0000139;GO:0000272;GO:0000322;GO:0000323;GO:0000324;GO:0000329;GO:0000407;GO:0000421;GO:0000422;GO:0001817;GO:0001818;GO:0001894;GO:0001932;GO:0001934;GO:0002165;GO:0002376;GO:0003008;GO:0005575;GO:0005622;GO:0005623;GO:0005737;GO:0005739;GO:0005768;GO:0005770;GO:0005773;GO:0005774;GO:0005776;GO:0005783;GO:0005789;GO:0005794;GO:0005802;GO:0005975;GO:0005976;GO:0005977;GO:0005980;GO:0006073;GO:0006091;GO:0006112;GO:0006508;GO:0006511;GO:0006807;GO:0006810;GO:0006897;GO:0006907;GO:0006909;GO:0006914;GO:0006950;GO:0006952;GO:0006955;GO:0006979;GO:0006996;GO:0007005;GO:0007033;GO:0007154;GO:0007275;GO:0007552;GO:0007586;GO:0008104;GO:0008150;GO:0008152;GO:0008219;GO:0009056;GO:0009057;GO:0009251;GO:0009267;GO:0009314;GO:0009416;GO:0009453;GO:0009605;GO:0009607;GO:0009617;GO:0009620;GO:0009628;GO:0009653;GO:0009791;GO:0009886;GO:0009893;GO:0009966;GO:0009967;GO:0009968;GO:0009987;GO:0009991;GO:0010008;GO:0010498;GO:0010562;GO:0010604;GO:0010623;GO:0010646;GO:0010647;GO:0010648;GO:0010669;GO:0012501;GO:0012505;GO:0012506;GO:0015980;GO:0016020;GO:0016021;GO:0016043;GO:0016052;GO:0016192;GO:0016236;GO:0016237;GO:0019220;GO:0019222;GO:0019538;GO:0019941;GO:0019954;GO:0022411;GO:0022600;GO:0022607;GO:0023051;GO:0023056;GO:0023057;GO:0030054;GO:0030154;GO:0030163;GO:0030277;GO:0030587;GO:0030659;GO:0031090;GO:0031152;GO:0031153;GO:0031224;GO:0031288;GO:0031323;GO:0031325;GO:0031399;GO:0031401;GO:0031410;GO:0031667;GO:0031668;GO:0031669;GO:0031902;GO:0031982;GO:0031984;GO:0032006;GO:0032007;GO:0032258;GO:0032268;GO:0032270;GO:0032479;GO:0032480;GO:0032501;GO:0032502;GO:0032588;GO:0032648;GO:0032688;GO:0032872;GO:0032874;GO:0033036;GO:0033365;GO:0033554;GO:0034067;GO:0034497;GO:0034599;GO:0034613;GO:0034727;GO:0035069;GO:0035096;GO:0040011;GO:0042175;GO:0042221;GO:0042325;GO:0042327;GO:0042330;GO:0042331;GO:0042592;GO:0042594;GO:0043161;GO:0043170;GO:0043207;GO:0043226;GO:0043227;GO:0043229;GO:0043231;GO:0043408;GO:0043410;GO:0043632;GO:0043933;GO:0044042;GO:0044085;GO:0044237;GO:0044238;GO:0044247;GO:0044248;GO:0044257;GO:0044260;GO:0044262;GO:0044264;GO:0044265;GO:0044267;GO:0044275;GO:0044422;GO:0044424;GO:0044425;GO:0044431;GO:0044432;GO:0044433;GO:0044437;GO:0044440;GO:0044444;GO:0044446;GO:0044464;GO:0044764;GO:0044804;GO:0044805;GO:0045087;GO:0045937;GO:0046328;GO:0046330;GO:0048468;GO:0048518;GO:0048519;GO:0048522;GO:0048523;GO:0048583;GO:0048584;GO:0048585;GO:0048707;GO:0048856;GO:0048869;GO:0048871;GO:0050789;GO:0050794;GO:0050832;GO:0050896;GO:0051171;GO:0051173;GO:0051174;GO:0051179;GO:0051234;GO:0051239;GO:0051241;GO:0051246;GO:0051247;GO:0051259;GO:0051260;GO:0051603;GO:0051641;GO:0051703;GO:0051704;GO:0051707;GO:0051716;GO:0055037;GO:0055114;GO:0060033;GO:0060249;GO:0060255;GO:0060729;GO:0061709;GO:0061723;GO:0061726;GO:0061912;GO:0061919;GO:0065003;GO:0065007;GO:0065008;GO:0070302;GO:0070304;GO:0070727;GO:0070887;GO:0070925;GO:0071496;GO:0071704;GO:0071840;GO:0072665;GO:0080090;GO:0080134;GO:0080135;GO:0090382;GO:0090702;GO:0097708;GO:0098542;GO:0098588;GO:0098630;GO:0098657;GO:0098743;GO:0098791;GO:0098805;GO:0098827;GO:0098852;GO:0099120;GO:1901564;GO:1901565;GO:1901575;GO:1902531;GO:1902532;GO:1902533;GO:1903008;GO:1905037	DNA-directed DNA polymerase	ko:K02349;ko:K17907;ko:K19672	ko04136;ko04137;ko04138;ko04140;map04136;map04137;map04138;map04140				ko00000;ko00001;ko01000;ko02000;ko03029;ko03036;ko03400;ko04131	9.A.15.1
OG0002885	anc.3	PauChr000171_OG0002885;ElpMar015515_OG0002885;MatSpe018836_OG0002885;PlaBraE3008017_OG0002885;RetFil028160_OG0002885;RetFil035402_OG0002885;ParGloRCC365011651_OG0002885;ChlRep021301_OG0002885;ChlRep021357_OG0002885;BigNatCCMP2755013685_OG0002885;NorSphBC52007788_OG0002885;LotGloLEX01021044_OG0002885;Gym_CCMP2014011351_OG0002885;Gym_CCMP2014014531_OG0002885;LotAmoCCMP2058018496_OG0002885;LotGloLEX01008521_OG0002885;LotGloLEX01021209_OG0002885	TRUE		Rhizaria	vertical	Sar	Sar				second_sister	2.46054	2.76634	2.89985	5	14	0.105263	0		OG0002885_anc.3_annotated_tree.pdf	1516	102	0	0	0	0	0	13	0	0	NIPPED-B-LIKE PROTEIN DELANGIN SCC2-RELATED;PTHR21704:SF20	HEAT repeat associated with sister chromatid cohesion;Sister chromatid cohesion C-terminus	Zinc/RING finger domain, C3HC4 (zinc finger)	ARM repeat;FYVE/PHD zinc finger	21	Zinc finger PHD-type profile		PHD finger superfamily							0.00055	2.4e-05	8.3e-05	0.1162	0.836	0.1257	0.0001	0.0004	0.0026	0.0009	0.0002	0.0018	0.0003	0.0003	0	1	0	0				Transcription	cohesin loading	NIPBL	GO:0000003;GO:0000070;GO:0000122;GO:0000278;GO:0000280;GO:0000428;GO:0000785;GO:0000819;GO:0001501;GO:0001654;GO:0001655;GO:0001656;GO:0001822;GO:0002009;GO:0003006;GO:0003007;GO:0003008;GO:0003143;GO:0003146;GO:0003151;GO:0003674;GO:0003682;GO:0005488;GO:0005515;GO:0005575;GO:0005622;GO:0005623;GO:0005634;GO:0005654;GO:0005694;GO:0005700;GO:0006139;GO:0006325;GO:0006351;GO:0006355;GO:0006357;GO:0006412;GO:0006518;GO:0006725;GO:0006807;GO:0006950;GO:0006974;GO:0006996;GO:0007049;GO:0007059;GO:0007062;GO:0007064;GO:0007127;GO:0007129;GO:0007130;GO:0007275;GO:0007368;GO:0007389;GO:0007399;GO:0007417;GO:0007420;GO:0007423;GO:0007507;GO:0007548;GO:0007600;GO:0007605;GO:0007610;GO:0007611;GO:0007612;GO:0007613;GO:0007614;GO:0007622;GO:0007623;GO:0008022;GO:0008104;GO:0008150;GO:0008152;GO:0008361;GO:0009058;GO:0009059;GO:0009303;GO:0009314;GO:0009628;GO:0009653;GO:0009790;GO:0009792;GO:0009799;GO:0009855;GO:0009887;GO:0009888;GO:0009889;GO:0009890;GO:0009891;GO:0009892;GO:0009893;GO:0009966;GO:0009987;GO:0010165;GO:0010171;GO:0010212;GO:0010467;GO:0010468;GO:0010556;GO:0010557;GO:0010558;GO:0010604;GO:0010605;GO:0010628;GO:0010629;GO:0010638;GO:0010646;GO:0010720;GO:0016043;GO:0016070;GO:0016072;GO:0016591;GO:0018130;GO:0019219;GO:0019222;GO:0019438;GO:0019538;GO:0019725;GO:0019827;GO:0019899;GO:0019904;GO:0022008;GO:0022402;GO:0022410;GO:0022414;GO:0022607;GO:0023051;GO:0030111;GO:0030154;GO:0030278;GO:0030326;GO:0030334;GO:0030335;GO:0030431;GO:0030880;GO:0031056;GO:0031058;GO:0031063;GO:0031065;GO:0031323;GO:0031324;GO:0031325;GO:0031326;GO:0031327;GO:0031328;GO:0031399;GO:0031401;GO:0031974;GO:0031981;GO:0032039;GO:0032116;GO:0032268;GO:0032270;GO:0032501;GO:0032502;GO:0032535;GO:0032774;GO:0032879;GO:0032991;GO:0033036;GO:0033043;GO:0033044;GO:0033333;GO:0033334;GO:0033339;GO:0033365;GO:0033554;GO:0034085;GO:0034086;GO:0034087;GO:0034088;GO:0034502;GO:0034613;GO:0034641;GO:0034645;GO:0034654;GO:0034660;GO:0035050;GO:0035107;GO:0035108;GO:0035112;GO:0035113;GO:0035115;GO:0035118;GO:0035136;GO:0035138;GO:0035239;GO:0035261;GO:0035295;GO:0035327;GO:0036033;GO:0040007;GO:0040008;GO:0040012;GO:0040014;GO:0040017;GO:0040018;GO:0042471;GO:0042592;GO:0042634;GO:0042745;GO:0042826;GO:0043009;GO:0043043;GO:0043170;GO:0043226;GO:0043227;GO:0043228;GO:0043229;GO:0043231;GO:0043232;GO:0043233;GO:0043388;GO:0043583;GO:0043603;GO:0043604;GO:0044085;GO:0044093;GO:0044237;GO:0044238;GO:0044249;GO:0044260;GO:0044267;GO:0044271;GO:0044422;GO:0044424;GO:0044427;GO:0044428;GO:0044446;GO:0044451;GO:0044464;GO:0044877;GO:0045132;GO:0045143;GO:0045444;GO:0045595;GO:0045597;GO:0045778;GO:0045793;GO:0045892;GO:0045893;GO:0045927;GO:0045934;GO:0045935;GO:0045944;GO:0045995;GO:0046483;GO:0047485;GO:0048285;GO:0048511;GO:0048512;GO:0048513;GO:0048518;GO:0048519;GO:0048522;GO:0048523;GO:0048546;GO:0048557;GO:0048562;GO:0048565;GO:0048566;GO:0048568;GO:0048583;GO:0048589;GO:0048592;GO:0048598;GO:0048608;GO:0048638;GO:0048639;GO:0048699;GO:0048701;GO:0048703;GO:0048704;GO:0048705;GO:0048706;GO:0048729;GO:0048731;GO:0048736;GO:0048806;GO:0048854;GO:0048856;GO:0048869;GO:0050767;GO:0050769;GO:0050789;GO:0050793;GO:0050794;GO:0050802;GO:0050877;GO:0050890;GO:0050896;GO:0050954;GO:0051094;GO:0051098;GO:0051099;GO:0051101;GO:0051128;GO:0051130;GO:0051171;GO:0051172;GO:0051173;GO:0051179;GO:0051239;GO:0051240;GO:0051246;GO:0051247;GO:0051252;GO:0051253;GO:0051254;GO:0051270;GO:0051272;GO:0051276;GO:0051321;GO:0051641;GO:0051716;GO:0051960;GO:0051962;GO:0055029;GO:0055123;GO:0060065;GO:0060173;GO:0060249;GO:0060255;GO:0060284;GO:0060322;GO:0060323;GO:0060324;GO:0060325;GO:0060429;GO:0060562;GO:0060828;GO:0061008;GO:0061010;GO:0061038;GO:0061371;GO:0061458;GO:0061695;GO:0061780;GO:0061982;GO:0065007;GO:0065008;GO:0065009;GO:0070013;GO:0070050;GO:0070087;GO:0070192;GO:0070193;GO:0070727;GO:0071168;GO:0071214;GO:0071478;GO:0071479;GO:0071481;GO:0071704;GO:0071733;GO:0071840;GO:0071921;GO:0072001;GO:0072359;GO:0080090;GO:0090066;GO:0090202;GO:0090304;GO:0090311;GO:0090312;GO:0090579;GO:0090596;GO:0090694;GO:0097659;GO:0098727;GO:0098781;GO:0098813;GO:0104004;GO:0140013;GO:0140014;GO:1901360;GO:1901362;GO:1901564;GO:1901566;GO:1901576;GO:1902275;GO:1902494;GO:1902679;GO:1902680;GO:1903046;GO:1903047;GO:1903506;GO:1903507;GO:1903508;GO:1904888;GO:1905269;GO:1990234;GO:2000026;GO:2000112;GO:2000113;GO:2000145;GO:2000147;GO:2001141;GO:2001222;GO:2001224;GO:2001252		ko:K06672	ko04111;map04111				ko00000;ko00001;ko03036
OG0002892	anc.4	RetFil018112_OG0002892;AmmSpe027343_OG0002892;ElpMar000546_OG0002892	TRUE		Foraminifera	vertical	Heterotrichida	Opisthokonta				second_sister	1.53066	1.27528	1.02183	0	3	0	0		OG0002892_anc.4_annotated_tree.pdf	359	116	0	0	0	0	13	0	24	0	ZINC FINGER PROTEIN 183;RING FINGER PROTEIN 113A1-RELATED	Zinc finger C-x8-C-x5-C-x3-H type (and similar)	Zinc finger, CCCH-type	CCCH zinc finger	0	Zinc finger C3H1-type profile	zinc finger								0.001381	7.1e-05	8.2e-05	0.1308	0.9957	0.0033	0	0.0003	0.0002	0	0.0004	0	0	0	0	1	0	0						RNF113A	GO:0000375;GO:0000377;GO:0000398;GO:0003674;GO:0003824;GO:0004842;GO:0005488;GO:0005575;GO:0005622;GO:0005623;GO:0005634;GO:0005681;GO:0005684;GO:0006139;GO:0006396;GO:0006397;GO:0006464;GO:0006725;GO:0006807;GO:0007275;GO:0007399;GO:0008150;GO:0008152;GO:0008270;GO:0008380;GO:0009987;GO:0010467;GO:0010468;GO:0016020;GO:0016070;GO:0016071;GO:0016074;GO:0016567;GO:0016740;GO:0019219;GO:0019222;GO:0019538;GO:0019787;GO:0022008;GO:0030154;GO:0030182;GO:0031323;GO:0032446;GO:0032501;GO:0032502;GO:0032991;GO:0034247;GO:0034470;GO:0034641;GO:0034660;GO:0036211;GO:0043144;GO:0043167;GO:0043169;GO:0043170;GO:0043226;GO:0043227;GO:0043229;GO:0043231;GO:0043412;GO:0043484;GO:0044237;GO:0044238;GO:0044260;GO:0044267;GO:0044422;GO:0044424;GO:0044428;GO:0044446;GO:0044464;GO:0045292;GO:0046483;GO:0046872;GO:0046914;GO:0048699;GO:0048731;GO:0048856;GO:0048869;GO:0050789;GO:0050794;GO:0051171;GO:0051252;GO:0060255;GO:0065007;GO:0070647;GO:0071704;GO:0080090;GO:0090304;GO:0140096;GO:1901360;GO:1901564;GO:1990904		ko:K13127;ko:K15696					ko00000;ko03041;ko04121
OG0002892	anc.2	LitSet000481_OG0002892;ParGloRCC365013784_OG0002892;BigNatCCMP2755010134_OG0002892;AurSolAF21006790_OG0002892;BreSpeRG2016a016166_OG0002892;AboPro000392_OG0002892;PauChr011017_OG0002892;LotAmoCCMP2058002584_OG0002892;MatSpe013124_OG0002892;BigLonCCMP242004510_OG0002892;Gym_CCMP2014003604_OG0002892;LotGloLEX01005879_OG0002892;Lot_CCMP622003446_OG0002892;ChlRep019262_OG0002892;NorSphBC52011365_OG0002892;MatSpe028611_OG0002892;MatSpe044980_OG0002892	TRUE		Rhizaria	vertical	Eukaryota	Eukaryota				second_sister	2.31867	1.52805	1.12518	2	4	0	0		OG0002892_anc.2_annotated_tree.pdf	292	104	0	0	0	0	0	0	0	14	ZINC FINGER PROTEIN 183;RING FINGER PROTEIN 113A1-RELATED	Zinc finger C-x8-C-x5-C-x3-H type (and similar)	Zinc/RING finger domain, C3HC4 (zinc finger);Zinc finger, CCCH-type	RING/U-box;CCCH zinc finger	0	Zinc finger RING-type profile;Zinc finger C3H1-type profile	Ring finger;zinc finger	RING finger, HC subclass, found in RING finger proteins RNF113A, RNF113B, and similar proteins	Zinc finger RING-type signature						0.000838	5e-05	6.2e-05	0.0932	0.9431	0.0223	0.0001	0.0026	0.0007	0.0002	0.0006	0.0001	0	0	0	1	0	0		unknown;ATP binding;ATP binding;no_consensus_NOG					GO:0000375;GO:0000377;GO:0000398;GO:0003674;GO:0003824;GO:0004842;GO:0005488;GO:0005575;GO:0005622;GO:0005623;GO:0005634;GO:0005681;GO:0005684;GO:0006139;GO:0006396;GO:0006397;GO:0006464;GO:0006725;GO:0006807;GO:0008150;GO:0008152;GO:0008270;GO:0008380;GO:0009987;GO:0010467;GO:0016070;GO:0016071;GO:0016074;GO:0016567;GO:0016740;GO:0019538;GO:0019787;GO:0032446;GO:0032991;GO:0034247;GO:0034470;GO:0034641;GO:0034660;GO:0036211;GO:0043144;GO:0043167;GO:0043169;GO:0043170;GO:0043226;GO:0043227;GO:0043229;GO:0043231;GO:0043412;GO:0044237;GO:0044238;GO:0044260;GO:0044267;GO:0044422;GO:0044424;GO:0044428;GO:0044446;GO:0044464;GO:0045292;GO:0046483;GO:0046872;GO:0046914;GO:0070647;GO:0071704;GO:0090304;GO:0140096;GO:1901360;GO:1901564;GO:1990904		ko:K13127					ko00000;ko03041
OG0002892	anc.7	LepVor026357_OG0002892	FALSE	TRUE	LepVor	vertical	Chromera velia CCMP2878	Eukaryota				second_sister	0	1.00954	1.90669	0	0	0	0		OG0002892_anc.7_annotated_tree.pdf	264	171	0	0	0	0	18	0	0	26	ZINC FINGER PROTEIN 183;RING FINGER PROTEIN 113A1-RELATED	Zinc finger C-x8-C-x5-C-x3-H type (and similar)	Zinc finger, CCCH-type	CCCH zinc finger	0	Zinc finger C3H1-type profile	zinc finger								0.000304	0	1e-05	0.0631	0.9021	0.0863	0.0007	0.0005	0.009	0.0002	0.0003	0.0003	0.0005	0.0002	0	1	0	0				Post-translational modification, protein turnover, and chaperones	Zinc finger CCCH domain-containing protein		GO:0000375;GO:0000377;GO:0000398;GO:0005575;GO:0005622;GO:0005623;GO:0005634;GO:0005681;GO:0005684;GO:0006139;GO:0006396;GO:0006397;GO:0006725;GO:0006807;GO:0008150;GO:0008152;GO:0008380;GO:0009987;GO:0010467;GO:0016020;GO:0016070;GO:0016071;GO:0016074;GO:0032991;GO:0034247;GO:0034470;GO:0034641;GO:0034660;GO:0043144;GO:0043170;GO:0043226;GO:0043227;GO:0043229;GO:0043231;GO:0044237;GO:0044238;GO:0044422;GO:0044424;GO:0044428;GO:0044446;GO:0044464;GO:0045292;GO:0046483;GO:0071704;GO:0090304;GO:1901360;GO:1990904		ko:K13127					ko00000;ko03041
OG0002898	anc.8	AurSolAF21017310_OG0002898;RetFil011938_OG0002898;BreSpeRG2016a043940_OG0002898;AmmSpe027292_OG0002898;PauChr007740_OG0002898;RosSpe013801_OG0002898;GloSpeGF15013205_OG0002898;PlaBraE3001412_OG0002898;GroSph004355_OG0002898;NorSphBC52010298_OG0002898;LotGloLEX01008539_OG0002898;Lot_CCMP622007184_OG0002898;LapGus055353_OG0002898;LepVor047010_OG0002898;LepVor047011_OG0002898;MatSpe025611_OG0002898;MatSpe034130_OG0002898;LapGus055350_OG0002898;LapGus055372_OG0002898;BigNatCCMP2755013923_OG0002898;Gym_CCMP2014002751_OG0002898;LotAmoCCMP2058010821_OG0002898;ChlRep004672_OG0002898;ParGloRCC365001438_OG0002898	TRUE		Rhizaria	vertical	Eukaryota	Eukaryota				second_sister	0.993214	1.82199	2.19196	6	19	0.0769231	0		OG0002898_anc.8_annotated_tree.pdf	427	93.5	0	0	0	0	0	0	0	32	PEPTIDYL-PROLYL CIS-TRANS ISOMERASE-LIKE 4;PEPTIDYL-PROLYL CIS-TRANS ISOMERASE-LIKE 4	RNA recognition motif. (a.k.a. RRM, RBD, or RNP domain);Cyclophilin type peptidyl-prolyl cis-trans isomerase/CLD	Cyclophilin-like;G3DSA:3.30.70.330	Cyclophilin-like;RNA-binding domain, RBD	0	Cyclophilin-type peptidyl-prolyl cis-trans isomerase domain profile;Eukaryotic RNA Recognition Motif (RRM) profile	RNA recognition motif	cyclophilin_RRM: cyclophilin-type peptidylprolyl cis- trans isomerase domain ...;RNA recognition motif in peptidyl-prolyl cis-trans isomerase-like 4 (PPIase) and similar proteins		CSAPPISMRASE					0.0018145	0.0001215	4.3e-05	0.06885	0.743	0.1462	0.0008	0.00155	0.0049	0.0026	0.00065	0.00175	0.00555	0.00075	0	1	0	0				RNA processing and modification	Peptidylprolyl cis-trans isomerase-like	PPIL4	GO:0000375;GO:0000377;GO:0000398;GO:0000413;GO:0000414;GO:0000416;GO:0000785;GO:0000993;GO:0001098;GO:0001099;GO:0001932;GO:0001934;GO:0002119;GO:0002164;GO:0003674;GO:0003676;GO:0003723;GO:0003729;GO:0003755;GO:0003824;GO:0005488;GO:0005515;GO:0005575;GO:0005622;GO:0005623;GO:0005634;GO:0005654;GO:0005694;GO:0005737;GO:0005829;GO:0006139;GO:0006351;GO:0006355;GO:0006357;GO:0006396;GO:0006397;GO:0006464;GO:0006725;GO:0006807;GO:0007275;GO:0008150;GO:0008152;GO:0008380;GO:0009058;GO:0009059;GO:0009791;GO:0009889;GO:0009891;GO:0009893;GO:0009987;GO:0010467;GO:0010468;GO:0010470;GO:0010556;GO:0010557;GO:0010562;GO:0010604;GO:0010628;GO:0010638;GO:0010720;GO:0016070;GO:0016071;GO:0016853;GO:0016859;GO:0018130;GO:0018193;GO:0018208;GO:0019219;GO:0019220;GO:0019222;GO:0019438;GO:0019538;GO:0019899;GO:0022603;GO:0031056;GO:0031058;GO:0031060;GO:0031062;GO:0031323;GO:0031325;GO:0031326;GO:0031328;GO:0031399;GO:0031401;GO:0031974;GO:0031981;GO:0032268;GO:0032270;GO:0032501;GO:0032502;GO:0032774;GO:0032784;GO:0032786;GO:0033043;GO:0033044;GO:0033120;GO:0034641;GO:0034645;GO:0034654;GO:0035327;GO:0036211;GO:0040008;GO:0040019;GO:0040026;GO:0040028;GO:0042325;GO:0042327;GO:0043170;GO:0043175;GO:0043226;GO:0043227;GO:0043228;GO:0043229;GO:0043231;GO:0043232;GO:0043233;GO:0043412;GO:0043484;GO:0043900;GO:0043902;GO:0044237;GO:0044238;GO:0044249;GO:0044260;GO:0044267;GO:0044271;GO:0044422;GO:0044424;GO:0044427;GO:0044428;GO:0044444;GO:0044446;GO:0044464;GO:0044877;GO:0045595;GO:0045597;GO:0045893;GO:0045927;GO:0045935;GO:0045937;GO:0045995;GO:0046483;GO:0048518;GO:0048522;GO:0048580;GO:0048582;GO:0048638;GO:0048639;GO:0048856;GO:0050684;GO:0050685;GO:0050789;GO:0050793;GO:0050794;GO:0051094;GO:0051128;GO:0051130;GO:0051171;GO:0051173;GO:0051174;GO:0051239;GO:0051240;GO:0051246;GO:0051247;GO:0051252;GO:0051254;GO:0051569;GO:0051571;GO:0060255;GO:0060281;GO:0060282;GO:0060284;GO:0061062;GO:0061063;GO:0065007;GO:0070013;GO:0070063;GO:0071704;GO:0080090;GO:0090304;GO:0097159;GO:0097659;GO:0140096;GO:1901360;GO:1901362;GO:1901363;GO:1901407;GO:1901409;GO:1901564;GO:1901576;GO:1902275;GO:1902680;GO:1903311;GO:1903313;GO:1903506;GO:1903508;GO:1905269;GO:1905435;GO:1905437;GO:1905471;GO:1905473;GO:1905879;GO:1905881;GO:2000026;GO:2000112;GO:2000241;GO:2000243;GO:2000543;GO:2001141;GO:2001160;GO:2001162;GO:2001163;GO:2001165;GO:2001252;GO:2001253;GO:2001255	Peptidylprolyl isomerase	ko:K09517;ko:K12735	ko04141;map04141				ko00000;ko00001;ko01000;ko03041;ko03110
OG0002899	anc.5	LapGus094057_OG0002899	FALSE	TRUE	LapGus	vertical	Eukaryota	Eukaryota				second_sister	0	1.46004	1.78598	0	0	0	0		OG0002899_anc.5_annotated_tree.pdf	155	40	0	0	0	0	0	0	18	0	PRESENILIN;PRESENILIN HOMOLOG	Presenilin	Presenilin		0										0.005055	0.000565	0.000814	0.9937	0.0002	0	0	0.018	0.4206	0.3944	0.0487	0.0914	0.0265	0.0002	0	3	2	2				Signal transduction mechanisms	an endoprotease complex that catalyzes the intramembrane cleavage of integral membrane proteins such as Notch receptors;subunit of the gamma-secretase complex
OG0002906	anc.1	ChlRep014264_OG0002906	FALSE	TRUE	ChlRep	vertical	Alexandrium	Dinophyceae				second_sister	0	2.10596	3.48936	0	0	0	0		OG0002906_anc.1_annotated_tree.pdf	206	157	0	0	0	0	0	16	0	48					21										0.000677	0	1e-06	0.0247	0.9999	0.0001	0	0	0	0	0	0	0	0	0	1	0	0				Function unknown	Agenet domain
OG0002906	anc.2	SorSpe009282_OG0002906	FALSE	TRUE	SorSpe	vertical	Symbiodiniaceae	Suessiales				second_sister	0	0.139161	1.20984	0	0	0	0		OG0002906_anc.2_annotated_tree.pdf	244	57	0	0	0	0	0	0	0	0		FHA domain	G3DSA:1.20.58.280;G3DSA:2.60.200.20	MIT domain;SMAD/FHA domain	0	Forkhead-associated (FHA) domain profile	Forkhead associated domain								0.003468	0.002562	0.001997	0.0322	0.564	0.3473	0.0066	0.0571	0.0073	0.0004	0.0108	0.0004	0.0005	0.0055	0	1	0	0
OG0002908	anc.6	PlaBraE3001703_OG0002908;PauChr006349_OG0002908	TRUE		Cercozoa	vertical	Eukaryota	Eukaryota				second_sister	4.53435	1.77585	2.14878	0	8	0	0.00146413		OG0002908_anc.6_annotated_tree.pdf	387.5	0	0	0	0	0	0	0	0	0					0										0.0076855	0.003658	0.017809	0.2416	0.1106	0.24355	0.0359	0.2552	0.05565	0.0127	0.1157	0.00705	0.00855	0.15515	0.5	2.5	0	0		no_consensus_NOG
OG0002908	anc.5	LepVor062608_OG0002908;LapGus035807_OG0002908	TRUE		Endomyxa	vertical	Dinophyceae sp. MGD	Eukaryota				second_sister	1.73631	1.69893	2.99353	0	2	0	0.00146413		OG0002908_anc.5_annotated_tree.pdf	346	15	0	0	0	0	0	0	0	0					0										0.0040565	0.0044545	7.1e-05	0.12825	0.37605	0.4575	0.00605	0.02965	0.00685	0.02775	0.01245	0.011	0.0186	0.054	0	1	0	0		no_consensus_NOG
OG0002908	anc.2	GutVulBF0784017428_OG0002908;LotAmoCCMP2058013449_OG0002908;ChlRep011353_OG0002908;ParGloRCC365006020_OG0002908;BigLonCCMP242004453_OG0002908;BigNatCCMP2755001648_OG0002908;NorSphBC52013349_OG0002908;Gym_CCMP2014000278_OG0002908;NorSphBC52009872_OG0002908;ChlRep019996_OG0002908;Gym_CCMP2014013598_OG0002908;LotGloLEX01019663_OG0002908;Lot_CCMP622011536_OG0002908;BigLonCCMP242002706_OG0002908;BigNatCCMP2755020208_OG0002908;ChlRep014329_OG0002908;ChlRep023497_OG0002908;LotGloLEX01016545_OG0002908;LotGloLEX01018781_OG0002908;LotAmoCCMP2058015905_OG0002908;LotAmoCCMP2058020759_OG0002908	TRUE		Cercozoa1	vertical	Eukaryota	Sar				second_sister	4.33896	1.99072	2.04208	6	6	0.0454545	0.00146413		OG0002908_anc.2_annotated_tree.pdf	360	38	0	0	0	0	0	0	0	0					0										0.001174	4.4e-05	4.4e-05	0.1596	0.4099	0.1933	0.002	0.0371	0.0099	0.0036	0.0017	0.002	0.0013	0.0137	0	1	0	0		no_consensus_NOG
OG0002909	anc.1	BigNatCCMP2755012631_OG0002909	TRUE		BigNatCCMP2755	vertical	Vitrella brassicaformis CCMP3155	Eukaryota				second_sister	0	2.56757	4.06952	0	0	0	0		OG0002909_anc.1_annotated_tree.pdf	1181	595	0	0	0	126	0	28	35	40		Growth-Arrest-Specific Protein 2 Domain;PDZ domain	G3DSA:2.30.42.10	GAS2 domain-like;PDZ domain-like	99	PDZ domain profile	Domain present in PSD-95, Dlg, and ZO-1/2.								0.000155	0	8.2e-05	0.2887	0.9426	0.045	0.0003	0.0002	0.0079	0.0005	0.0002	0.0025	0.0004	0.0005	0	1	0	0
OG0002909	anc.2	MatSpe038216_OG0002909	FALSE	TRUE	MatSpe	vertical	Eukaryota	Ciliophora				second_sister	0	2.96583	3.26959	0	0	0	0		OG0002909_anc.2_annotated_tree.pdf	1654	31	0	0	0	0	0	0	0	23	PROTEIN TAG-278-RELATED;PROTEIN TAG-278-RELATED			GAS2 domain-like	653										0.000224	3.8e-05	0.001006	0.0928	0.0794	0.5055	0	0.0015	0.0115	0.0016	0.0008	0.3873	0.0125	0	0	1	0	0
OG0002923	anc.6	BreSpeRG2016a040165_OG0002923	FALSE	TRUE	BreSpeRG2016a	vertical	Eukaryota	Eukaryota				second_sister	0	2.24337	1.59118	0	0	0	0		OG0002923_anc.6_annotated_tree.pdf	271	40	0	0	0	24	10	0	0	0	PRE-MRNA-SPLICING FACTOR ISY1	Isy1-like splicing family	Helix hairpin bin	ISY1 domain-like	21										0.258933	0.359795	0.014715	0.5136	0.0418	0.0644	0.1296	0.1193	0.0262	0.4363	0.0957	0.0365	0.0347	0.0155	0	2	1	0				RNA processing and modification	Isy1-like splicing family				ko:K12870	ko03040;map03040	M00355			ko00000;ko00001;ko00002;ko03041
OG0002923	anc.7	MikMac002207_OG0002923	FALSE	TRUE	MikMac	vertical	Selaginella moellendorffii	Eukaryota				second_sister	0	1.16442	2.90941	0	0	0	0		OG0002923_anc.7_annotated_tree.pdf	165	0	0	0	0	0	0	0	0	0	PRE-MRNA-SPLICING FACTOR ISY1	Isy1-like splicing family	Helix hairpin bin	ISY1 domain-like	21										0.000545	2.2e-05	0.000247	0.1061	0.2567	0.4659	0.0053	0.029	0.0245	0.0165	0.0108	0.0543	0.1284	0.0086	0	1	0	0				RNA processing and modification	pre-mRNA-splicing factor ISY1				ko:K12870	ko03040;map03040	M00355			ko00000;ko00001;ko00002;ko03041
OG0002923	anc.8	LepVor006688_OG0002923;PlaBraE3004393_OG0002923;RetFil029461_OG0002923;AurSolAF21032700_OG0002923;GloSpeGF15016183_OG0002923;PauChr012143_OG0002923;AmmSpe002378_OG0002923;ElpMar012570_OG0002923;AurSolAF21006073_OG0002923;Gym_CCMP2014003249_OG0002923;MatSpe003028_OG0002923;MatSpe026941_OG0002923;ChlRep010275_OG0002923;LotAmoCCMP2058008362_OG0002923;BigLonCCMP242013383_OG0002923;BigNatCCMP2755020826_OG0002923;NorSphBC52001455_OG0002923;ParGloRCC365005671_OG0002923;LotGloLEX01009674_OG0002923;Lot_CCMP622000130_OG0002923	TRUE		Rhizaria	vertical	Sar	Eukaryota				second_sister	1.09933	2.29617	1.72458	3	15	0	0		OG0002923_anc.8_annotated_tree.pdf	253	0	0	0	0	0	0	0	0	0	PRE-MRNA-SPLICING FACTOR ISY1	Isy1-like splicing family	Helix hairpin bin	ISY1 domain-like	21										0.0003875	3.3e-05	0.0012275	0.0757	0.4137	0.37975	0.002	0.0559	0.00415	0.0021	0.00485	0.00055	0.0014	0.0177	0	1	0	0				RNA processing and modification	generation of catalytic spliceosome for second transesterification step	ISY1	GO:0000245;GO:0000350;GO:0000375;GO:0000377;GO:0000389;GO:0000393;GO:0000398;GO:0000974;GO:0003674;GO:0003676;GO:0003723;GO:0005488;GO:0005575;GO:0005622;GO:0005623;GO:0005634;GO:0005654;GO:0005681;GO:0005684;GO:0006139;GO:0006259;GO:0006281;GO:0006283;GO:0006289;GO:0006376;GO:0006396;GO:0006397;GO:0006725;GO:0006807;GO:0006950;GO:0006974;GO:0008150;GO:0008152;GO:0008380;GO:0009987;GO:0010467;GO:0016043;GO:0016070;GO:0016071;GO:0022607;GO:0022613;GO:0022618;GO:0031974;GO:0031981;GO:0032991;GO:0033554;GO:0034622;GO:0034641;GO:0043170;GO:0043226;GO:0043227;GO:0043229;GO:0043231;GO:0043233;GO:0043933;GO:0044085;GO:0044237;GO:0044238;GO:0044260;GO:0044422;GO:0044424;GO:0044428;GO:0044446;GO:0044464;GO:0045292;GO:0046483;GO:0050896;GO:0051716;GO:0065003;GO:0070013;GO:0071008;GO:0071012;GO:0071013;GO:0071014;GO:0071020;GO:0071704;GO:0071826;GO:0071840;GO:0090304;GO:0097159;GO:1901360;GO:1901363;GO:1902494;GO:1990904		ko:K10352;ko:K12870	ko03040;ko04530;map03040;map04530	M00355			ko00000;ko00001;ko00002;ko03041;ko04147;ko04812
OG0002925	anc.2	SorSpe010859_OG0002925	FALSE	TRUE	SorSpe	vertical	Symbiodiniaceae	Dinophyceae				second_sister	0	0.063379	1.12918	0	0	0	0		OG0002925_anc.2_annotated_tree.pdf	248	154	0	20	0	0	0	0	0	30		RNA recognition motif. (a.k.a. RRM, RBD, or RNP domain)	G3DSA:3.30.70.330	RNA-binding domain, RBD	0	Eukaryotic RNA Recognition Motif (RRM) profile	RNA recognition motif	RNA recognition motif (RRM) superfamily							0.010735	2e-05	0.000276	0.1273	0.8289	0.1355	0.0009	0.0012	0.032	0.0001	0	0.0007	0.0007	0	0	1	0	0				RNA processing and modification	Polyadenylate-binding protein				ko:K13126	ko03013;ko03015;ko03018;map03013;map03015;map03018				ko00000;ko00001;ko03019;ko03041
OG0002925	anc.1	SorSpe002296_OG0002925	FALSE	TRUE	SorSpe	vertical	Symbiodiniaceae	Dinophyceae				second_sister	0	0.0453839	1.0346	0	0	0	0		OG0002925_anc.1_annotated_tree.pdf	101	60	0	0	0	0	0	0	0	31					0										0.000565	2.8e-05	0.000611	0.1741	0.6686	0.0818	0.0426	0.0738	0.1185	0.0037	0.0043	0.0056	0.001	0.0002	0	1	0	0
OG0002927	anc.6	LotGloLEX01002558_OG0002927;MatSpe043105_OG0002927;Lot_CCMP622006863_OG0002927;ParGloRCC365013371_OG0002927;MatSpe032794_OG0002927;PauChr010364_OG0002927;PauChr011432_OG0002927;PlaBraE3008456_OG0002927;LotAmoCCMP2058002035_OG0002927;LotAmoCCMP2058002053_OG0002927;MatSpe012097_OG0002927;MatSpe036784_OG0002927;PlaBraE3002240_OG0002927;PlaBraE3008455_OG0002927;BigLonCCMP242008274_OG0002927;BigNatCCMP2755003756_OG0002927;NorSphBC52010843_OG0002927;BigLonCCMP242013664_OG0002927;BigNatCCMP2755003908_OG0002927;LotGloLEX01023295_OG0002927;Lot_CCMP622002341_OG0002927	TRUE		Cercozoa	vertical	Eukaryota	Eukaryota				second_sister	2.95688	2.45021	2.61255	9	21	0	0.0128707		OG0002927_anc.6_annotated_tree.pdf	313	0	0	0	0	0	0	0	0	0	SLR1338 PROTEIN		von Willebrand factor, type A domain	vWA-like	0		von Willebrand factor (vWF) type A domain								0.001227	3.1e-05	2.8e-05	0.1715	0.1753	0.3436	0.0146	0.0303	0.075	0.0131	0.0147	0.0194	0.0548	0.0124	0	1	0	0		unknown
OG0002927	anc.5	SorSpe000097_OG0002927	FALSE	TRUE	SorSpe	vertical	Symbiodinium sp. type D1a	Dinophyceae				second_sister	0	0.156857	0.819385	0	0	0	0.0128707		OG0002927_anc.5_annotated_tree.pdf	203	0	0	0	0	0	0	0	0	0	SLR1338 PROTEIN			vWA-like	0			Von Willebrand factor type A (vWA) domain was originally found in the blood c...							0.002508	0.001441	0.00142	0.1118	0.1463	0.2568	0.2255	0.0257	0.0961	0.0075	0.142	0.0096	0.0866	0.0038	0	1	0	0		unknown
OG0002928	anc.1	SpoSub006146_OG0002928;SpoSub007820_OG0002928	FALSE	TRUE	SpoSub	vertical	Aphanomyces	Oomycota				second_sister	0.254536	1.23703	1.81683	1	0	0	0		OG0002928_anc.1_annotated_tree.pdf	498	0	0	0	0	0	0	0	0	0		MULE transposase domain			0										0.000312	1.15e-05	2.5e-06	0.04295	0.59135	0.3747	0.0006	0.00115	0.0104	0.0026	0.001	0.0059	0.0105	0.00185	0	1	0	0				Function unknown	MULE transposase domain
OG0002929	anc.2	LotAmoCCMP2058009624_OG0002929	FALSE	TRUE	LotAmoCCMP2058	vertical	Opalozoa	Opisthokonta				second_sister	0	3.55229	3.39785	0	0	0	0		OG0002929_anc.2_annotated_tree.pdf	1687	39	0	0	0	0	0	0	0	0	FAMILY NOT NAMED				0										0.000734	3.3e-05	0.000303	0.03	0.2535	0.687	0.0006	0.0057	0.0104	0.0031	0.0013	0.0047	0.0026	0.0311	0	1	0	0				Function unknown	cilium movement involved in cell motility	CFAP46	GO:0000226;GO:0001539;GO:0001578;GO:0003341;GO:0005575;GO:0005622;GO:0005623;GO:0005737;GO:0005856;GO:0005929;GO:0005930;GO:0006928;GO:0006996;GO:0007010;GO:0007017;GO:0007018;GO:0008150;GO:0009987;GO:0016043;GO:0022607;GO:0030030;GO:0030031;GO:0032838;GO:0035082;GO:0040011;GO:0042995;GO:0043226;GO:0043228;GO:0043229;GO:0043232;GO:0044085;GO:0044422;GO:0044424;GO:0044430;GO:0044441;GO:0044444;GO:0044446;GO:0044463;GO:0044464;GO:0044782;GO:0048870;GO:0051179;GO:0051674;GO:0060271;GO:0060285;GO:0060294;GO:0070925;GO:0071840;GO:0097014;GO:0099568;GO:0120025;GO:0120031;GO:0120036;GO:0120038		ko:K18626					ko00000;ko04812
OG0002929	anc.1	MatSpe029628_OG0002929;MatSpe043582_OG0002929	FALSE	TRUE	MatSpe	vertical	Micromonas	Eukaryota				second_sister	2.8538e-06	2.11851	3.71433	1	0	0	0		OG0002929_anc.1_annotated_tree.pdf	2396	268	0	0	0	0	0	5.5	0	60.5	FAMILY NOT NAMED			TPR-like	21										0.0008305	0.0001595	0.000273	0.0205	0.16635	0.8033	0.00015	0.0002	0.0174	0.0013	0.00075	0.0058	0.00295	0.0018	0	2	1	0				Function unknown	cilium movement involved in cell motility	CFAP46	GO:0000226;GO:0001539;GO:0001578;GO:0003341;GO:0005575;GO:0005622;GO:0005623;GO:0005737;GO:0005856;GO:0005929;GO:0005930;GO:0006928;GO:0006996;GO:0007010;GO:0007017;GO:0007018;GO:0008150;GO:0009987;GO:0016043;GO:0022607;GO:0030030;GO:0030031;GO:0032838;GO:0035082;GO:0040011;GO:0042995;GO:0043226;GO:0043228;GO:0043229;GO:0043232;GO:0044085;GO:0044422;GO:0044424;GO:0044430;GO:0044441;GO:0044444;GO:0044446;GO:0044463;GO:0044464;GO:0044782;GO:0048870;GO:0051179;GO:0051674;GO:0060271;GO:0060285;GO:0060294;GO:0070925;GO:0071840;GO:0097014;GO:0099568;GO:0120025;GO:0120031;GO:0120036;GO:0120038		ko:K18626					ko00000;ko04812
OG0002929	anc.3	SpoSub004653_OG0002929	FALSE	TRUE	SpoSub	vertical	Sar	Sar				second_sister	0	3.86038	3.69295	0	0	0	0		OG0002929_anc.3_annotated_tree.pdf	1984	0	0	0	0	0	0	0	0	0	FAMILY NOT NAMED;CILIA- AND FLAGELLA-ASSOCIATED PROTEIN 46				0										0.001212	0.001723	0.000692	0.0346	0.1439	0.7808	0.0003	0.0043	0.0155	0.0064	0.0008	0.0219	0.014	0.012	0	1	0	0				Function unknown	cilium movement involved in cell motility	CFAP46	GO:0000226;GO:0001539;GO:0001578;GO:0003341;GO:0005575;GO:0005622;GO:0005623;GO:0005737;GO:0005856;GO:0005929;GO:0005930;GO:0006928;GO:0006996;GO:0007010;GO:0007017;GO:0007018;GO:0008150;GO:0009987;GO:0016043;GO:0022607;GO:0030030;GO:0030031;GO:0032838;GO:0035082;GO:0040011;GO:0042995;GO:0043226;GO:0043228;GO:0043229;GO:0043232;GO:0044085;GO:0044422;GO:0044424;GO:0044430;GO:0044441;GO:0044444;GO:0044446;GO:0044463;GO:0044464;GO:0044782;GO:0048870;GO:0051179;GO:0051674;GO:0060271;GO:0060285;GO:0060294;GO:0070925;GO:0071840;GO:0097014;GO:0099568;GO:0120025;GO:0120031;GO:0120036;GO:0120038		ko:K18626					ko00000;ko04812
OG0002929	anc.4	BigNatCCMP2755018435_OG0002929	TRUE		BigNatCCMP2755	vertical	Stramenopiles	Stramenopiles				second_sister	0	2.93203	2.8319	0	0	0	0		OG0002929_anc.4_annotated_tree.pdf	2883	358	0	0	0	37	17	0	23	118	FAMILY NOT NAMED	Peptidase family C50			21										0.001824	0.000266	0.000201	0.0272	0.2408	0.7345	0.0001	0.0004	0.0071	0.0018	0.0002	0.0092	0.0047	0.0012	0	3	2	0				Function unknown	cilium movement involved in cell motility	CFAP46	GO:0000226;GO:0001539;GO:0001578;GO:0003341;GO:0005575;GO:0005622;GO:0005623;GO:0005737;GO:0005856;GO:0005929;GO:0005930;GO:0006928;GO:0006996;GO:0007010;GO:0007017;GO:0007018;GO:0008150;GO:0009987;GO:0016043;GO:0022607;GO:0030030;GO:0030031;GO:0032838;GO:0035082;GO:0040011;GO:0042995;GO:0043226;GO:0043228;GO:0043229;GO:0043232;GO:0044085;GO:0044422;GO:0044424;GO:0044430;GO:0044441;GO:0044444;GO:0044446;GO:0044463;GO:0044464;GO:0044782;GO:0048870;GO:0051179;GO:0051674;GO:0060271;GO:0060285;GO:0060294;GO:0070925;GO:0071840;GO:0097014;GO:0099568;GO:0120025;GO:0120031;GO:0120036;GO:0120038		ko:K18626					ko00000;ko04812
OG0002937	anc.1	SorSpe014244_OG0002937	FALSE	TRUE	SorSpe	vertical	Alveolata					first_sister	0	2.40749		0	0	0	0		OG0002937_anc.1_annotated_tree.pdf	207	100	0	12	0	0	0	0	0	0					0										0.001146	1.9e-05	3.9e-05	0.0375	0.4441	0.4815	0.0131	0.006	0.0387	0.0011	0.0009	0.0057	0.0078	0.0011	0	1	0	0
OG0002938	anc.9	MatSpe001986_OG0002938;GloSpeGF15009742_OG0002938;AurSolAF21034535_OG0002938;MatSpe003607_OG0002938;AboPro005735_OG0002938;PlaBraE3001148_OG0002938;PlaBraE3006475_OG0002938;PauChr012875_OG0002938;PauChr015977_OG0002938;AmmSpe018899_OG0002938;ElpMar004543_OG0002938;GloSpeGF15009728_OG0002938;ElpMar022076_OG0002938;RetFil031035_OG0002938;LepVor017987_OG0002938;LepVor017988_OG0002938;LepVor086506_OG0002938;LepVor090443_OG0002938;RosSpe004215_OG0002938;ElpMar002494_OG0002938;RetFil006627_OG0002938;RetFil029191_OG0002938;AmmSpe011777_OG0002938;RosSpe005484_OG0002938;GloSpeGF15011445_OG0002938;GloSpeGF15023425_OG0002938	TRUE		Rhizaria	vertical	Ochrophyta	Eukaryota				second_sister	1.29899	2.29648	4.10078	13	15	0.037037	0.00190355		OG0002938_anc.9_annotated_tree.pdf	221	0	0	0	0	0	0	0	0	0	VESICLE TRANSPORT V-SNARE PROTEIN VTI1-RELATED;T-SNARE COILED-COIL HOMOLOGY DOMAIN-CONTAINING PROTEIN	Sec20;Snare region anchored in the vesicle membrane C-terminus	G3DSA:1.20.5.110;t-snare proteins	t-snare proteins;SNARE fusion complex	45.5	t-SNARE coiled-coil homology domain profile	Helical region found in SNAREs	N-terminal SNARE motif of SNAP25, SNAP23, SNAP29, and SEC9							0.0004605	1.25e-05	6.45e-05	0.9281	0.0127	0.00675	0.00035	0.035	0.0377	0.5079	0.00585	0.20265	0.04075	0.0062	0	2	1	1				Intracellular trafficking, secretion, and vesicular transport	novel plant snare;vesicle fusion with Golgi apparatus		GO:0000149;GO:0003674;GO:0005484;GO:0005488;GO:0005515;GO:0005575;GO:0005622;GO:0005623;GO:0005737;GO:0005768;GO:0005770;GO:0005783;GO:0005789;GO:0005794;GO:0005798;GO:0005886;GO:0005911;GO:0006605;GO:0006623;GO:0006810;GO:0006886;GO:0006888;GO:0006891;GO:0006892;GO:0006896;GO:0006906;GO:0006996;GO:0007034;GO:0008104;GO:0008150;GO:0009506;GO:0009987;GO:0010008;GO:0012505;GO:0012506;GO:0012507;GO:0015031;GO:0015833;GO:0016020;GO:0016043;GO:0016050;GO:0016192;GO:0016197;GO:0016482;GO:0030054;GO:0030133;GO:0030134;GO:0030135;GO:0030658;GO:0030659;GO:0030660;GO:0030662;GO:0031090;GO:0031201;GO:0031410;GO:0031902;GO:0031982;GO:0031984;GO:0032991;GO:0033036;GO:0033365;GO:0034613;GO:0042147;GO:0042175;GO:0042886;GO:0043226;GO:0043227;GO:0043229;GO:0043231;GO:0044422;GO:0044424;GO:0044425;GO:0044432;GO:0044433;GO:0044440;GO:0044444;GO:0044446;GO:0044464;GO:0045184;GO:0046907;GO:0048193;GO:0048280;GO:0048284;GO:0051179;GO:0051234;GO:0051641;GO:0051649;GO:0055044;GO:0061024;GO:0061025;GO:0070727;GO:0071702;GO:0071705;GO:0071840;GO:0071944;GO:0072594;GO:0072665;GO:0072666;GO:0090174;GO:0097708;GO:0098588;GO:0098796;GO:0098805;GO:0098827		ko:K08494					ko00000;ko04131
OG0002938	anc.11	RosSpe016047_OG0002938;GutVulBF0784013919_OG0002938;GutVulBF0784005840_OG0002938;MikMac001031_OG0002938;GutVulBF0784013915_OG0002938;GutVulBF0784013920_OG0002938;GutVulBF0784013917_OG0002938;GutVulBF0784013918_OG0002938;LepVor042451_OG0002938;LepVor063945_OG0002938;LepVor063947_OG0002938	TRUE		Rhizaria	vertical	Alveolata	Alveolata				second_sister	6.39969	3.5366	3.81396	7	15	0	0.00190355		OG0002938_anc.11_annotated_tree.pdf	216	20	0	0	0	0	0	0	0	0					21										0.000289	1.4e-05	3.4e-05	0.91	0.01	0.0027	0	0.0145	0.0147	0.6786	0.0009	0.143	0.0259	0.0034	0	2	1	1
OG0002938	anc.13	BreSpeRG2016a007541_OG0002938	FALSE	TRUE	BreSpeRG2016a	vertical	Stramenopiles	Stramenopiles				second_sister	0	2.60387	1.84419	0	0	0	0.00190355		OG0002938_anc.13_annotated_tree.pdf	215	0	0	0	0	0	0	0	0	0	VESICLE TRANSPORT V-SNARE PROTEIN VTI1-RELATED;T-SNARE COILED-COIL HOMOLOGY DOMAIN-CONTAINING PROTEIN	Snare region anchored in the vesicle membrane C-terminus	G3DSA:1.20.5.110	t-snare proteins;SNARE fusion complex	0										0.000316	3e-06	2e-06	0.9939	0.0057	0.0016	0	0.0745	0.0151	0.8054	0.0037	0.0739	0.0043	0.0158	0	2	1	1				Intracellular trafficking, secretion, and vesicular transport	Sec20				ko:K08494					ko00000;ko04131
OG0002940	anc.1	PauChr004223_OG0002940;AurSolAF21004612_OG0002940;PauChr003947_OG0002940;PlaBraE3005958_OG0002940;SpoSub009801_OG0002940;MatSpe012999_OG0002940;MatSpe028141_OG0002940;MatSpe039619_OG0002940;ChlRep008058_OG0002940;ChlRep011530_OG0002940;BreSpeRG2016a013060_OG0002940;BreSpeRG2016a019891_OG0002940;MatSpe027496_OG0002940;NorSphBC52005720_OG0002940;MatSpe005768_OG0002940;MatSpe025423_OG0002940;BigLonCCMP242011099_OG0002940;BigNatCCMP2755007189_OG0002940;ParGloRCC365014308_OG0002940;LotGloLEX01007357_OG0002940;Lot_CCMP622007557_OG0002940;Gym_CCMP2014011299_OG0002940;LotAmoCCMP2058010242_OG0002940;LotAmoCCMP2058010297_OG0002940	TRUE		Cercozoa	vertical	Eukaryota	Eukaryota				second_sister	2.94617	3.70684	4.83266	8	10	0	0.00105485		OG0002940_anc.1_annotated_tree.pdf	595.5	0	0	0	0	0	0	0	0	0	RB1-INDUCIBLE COILED-COIL;RB1-INDUCIBLE COILED-COIL PROTEIN 1	Autophagy protein Apg17			63										0.001652	0.000136	0.0002285	0.06105	0.24155	0.57775	0.001	0.01275	0.0141	0.0086	0.00255	0.03375	0.01565	0.003	0	1	0	0				Function unknown;Intracellular trafficking, secretion, and vesicular transport	mitophagy and nucleophagy. Recruits mitochondria for their selective degradation via autophagy (mitophagy) during starvation. Works as scaffold proteins that recruit ATG proteins to the pre-autophagosome (PAS); pexophagy; the site of vesicle autophagosome formation. Required for the Cvt vesicles completion (By similarity);Involved in cytoplasm to vacuole transport (Cvt);process utilizing autophagic mechanism	ATG11	GO:0000045;GO:0000149;GO:0000272;GO:0000322;GO:0000323;GO:0000324;GO:0000329;GO:0000407;GO:0000422;GO:0001932;GO:0001934;GO:0003674;GO:0005198;GO:0005488;GO:0005515;GO:0005575;GO:0005622;GO:0005623;GO:0005737;GO:0005773;GO:0005774;GO:0005776;GO:0005911;GO:0005975;GO:0005976;GO:0005977;GO:0005980;GO:0006073;GO:0006091;GO:0006112;GO:0006914;GO:0006950;GO:0006995;GO:0006996;GO:0007005;GO:0007033;GO:0007154;GO:0007275;GO:0007568;GO:0008104;GO:0008150;GO:0008152;GO:0009056;GO:0009057;GO:0009251;GO:0009267;GO:0009506;GO:0009605;GO:0009893;GO:0009987;GO:0009991;GO:0010150;GO:0010562;GO:0010604;GO:0015980;GO:0016020;GO:0016043;GO:0016052;GO:0016236;GO:0016237;GO:0019220;GO:0019222;GO:0019898;GO:0019899;GO:0019900;GO:0019901;GO:0022411;GO:0022607;GO:0030054;GO:0030242;GO:0031090;GO:0031323;GO:0031325;GO:0031399;GO:0031401;GO:0031667;GO:0031668;GO:0031669;GO:0032258;GO:0032268;GO:0032270;GO:0032501;GO:0032502;GO:0032947;GO:0032991;GO:0033036;GO:0033365;GO:0033554;GO:0034045;GO:0034497;GO:0034613;GO:0034727;GO:0042325;GO:0042327;GO:0042594;GO:0042802;GO:0042803;GO:0043170;GO:0043226;GO:0043227;GO:0043229;GO:0043231;GO:0043562;GO:0044042;GO:0044085;GO:0044237;GO:0044238;GO:0044247;GO:0044248;GO:0044260;GO:0044262;GO:0044264;GO:0044275;GO:0044422;GO:0044424;GO:0044425;GO:0044437;GO:0044444;GO:0044446;GO:0044464;GO:0044804;GO:0045937;GO:0046983;GO:0048366;GO:0048367;GO:0048518;GO:0048522;GO:0048731;GO:0048827;GO:0048856;GO:0050789;GO:0050794;GO:0050896;GO:0051171;GO:0051173;GO:0051174;GO:0051179;GO:0051246;GO:0051247;GO:0051641;GO:0051716;GO:0055044;GO:0055114;GO:0060255;GO:0061695;GO:0061709;GO:0061723;GO:0061726;GO:0061912;GO:0061919;GO:0065007;GO:0070727;GO:0070925;GO:0071496;GO:0071704;GO:0071840;GO:0072665;GO:0080090;GO:0090693;GO:0098588;GO:0098805;GO:0098852;GO:0099402;GO:1901575;GO:1902494;GO:1902554;GO:1902911;GO:1903008;GO:1905037;GO:1990234;GO:1990316		ko:K08330	ko04136;ko04138;ko04139;map04136;map04138;map04139				ko00000;ko00001;ko02000;ko03029;ko04131	9.A.15.1
OG0002940	anc.4	RetFil021155_OG0002940;RetFil034981_OG0002940	FALSE	TRUE	RetFil	vertical	Eukaryota	Eukaryota				second_sister	0.378813	2.99224	2.61288	1	0	0	0.00105485		OG0002940_anc.4_annotated_tree.pdf	434.5	36	0	0	0	13.5	0	0	14	0	RB1-INDUCIBLE COILED-COIL	Autophagy protein Apg17			94.5										0.0006985	9e-06	7.45e-05	0.12575	0.22105	0.451	0.0017	0.2478	0.01015	0.0057	0.0009	0.03975	0.0202	0.0018	0	1	0	0				Function unknown	function. Source PGD
OG0002940	anc.2	LapGus024195_OG0002940;LapGus024198_OG0002940;LapGus024166_OG0002940;LapGus024192_OG0002940;LapGus024203_OG0002940;LapGus024209_OG0002940;LapGus024211_OG0002940	FALSE	TRUE	LapGus	vertical	Oomycota	Oomycota				second_sister	0.029972	2.09292	2.16688	6	0	0	0.00105485		OG0002940_anc.2_annotated_tree.pdf	312	58	0	0	0	29	0	0	12	0	RB1-INDUCIBLE COILED-COIL	Autophagy-related protein 11			178										0.000883	5e-06	0.000751	0.2126	0.3321	0.4096	0.0042	0.0199	0.0234	0.0057	0.0018	0.1336	0.0602	0.0002	0	1	0	0				Function unknown	function. Source PGD
OG0002946	anc.1	SorSpe010295_OG0002946;SorSpe012336_OG0002946	FALSE	TRUE	SorSpe	vertical	Cladocopium sp. clade C	Symbiodiniaceae				second_sister	2.1199e-06	0.132814	0.598111	1	0	0	0		OG0002946_anc.1_annotated_tree.pdf	330.5	40	0	0	0	0	0	0	0	14			EF-hand	EF-hand	21	EF-hand calcium-binding domain profile	EF-hand, calcium binding motif	EF-hand, calcium binding motif; A diverse superfamily of calcium sensors and ...	EF-hand calcium-binding domain						0.000977	0.000203	0.000491	0.0761	0.49855	0.4022	0.00375	0.023	0.0129	0.00835	0.00715	0.0196	0.0216	0.0029	0	1	0	0
OG0002951	anc.2	BigLonCCMP242004538_OG0002951	FALSE	TRUE	BigLonCCMP242	vertical	Sar					first_sister	0	3.86261		0	0	0	0		OG0002951_anc.2_annotated_tree.pdf	377	74	0	0	0	0	0	0	10	17		2Fe-2S iron-sulfur cluster binding domain	G3DSA:3.10.20.30	2Fe-2S ferredoxin-like	0	2Fe-2S ferredoxin-type iron-sulfur binding domain profile		2Fe-2S iron-sulfur cluster binding domain. Iron-sulfur proteins play an impor...	2Fe-2S ferredoxin-type iron-sulfur binding region signature						0.003056	0.000148	0.002271	0.2346	0.7754	0.0617	0.0044	0.1176	0.018	0.0003	0.0142	0.0003	0.0002	0.0081	0	1	0	0		2Fe-2S iron-sulfur cluster binding domain		Function unknown	2Fe-2S iron-sulfur cluster binding domain
OG0002957	anc.1	NorSphBC52001768_OG0002957;Lot_CCMP622014230_OG0002957;LotGloLEX01000820_OG0002957;LotGloLEX01001574_OG0002957	TRUE		Reticulofilosa	vertical	Eukaryota	Eukaryota				second_sister	2.26954	3.59756	3.72724	1	3	0	0		OG0002957_anc.1_annotated_tree.pdf	493	95.5	0	0	0	6.5	0	9	7	37.5	POLY A POLYMERASE CID PAP -RELATED;POLY(A) RNA POLYMERASE GLD2		G3DSA:1.10.1410.10	Nucleotidyltransferase;PAP/OAS1 substrate-binding domain	17.5			Nucleotidyltransferase (NT) domain of poly(A) polymerases and terminal uridylyl transferases							0.0025935	0.0002585	0.000128	0.04095	0.5482	0.3766	0.0019	0.0038	0.0137	0.00435	0.0014	0.00655	0.0031	0.00555	0	1	0	0				Cell cycle control, cell division, chromosome partitioning		ZCCHC11	GO:0000288;GO:0000289;GO:0000956;GO:0001816;GO:0001817;GO:0001819;GO:0002831;GO:0003674;GO:0003824;GO:0005575;GO:0005622;GO:0005623;GO:0005634;GO:0005730;GO:0005737;GO:0005829;GO:0006139;GO:0006355;GO:0006396;GO:0006401;GO:0006402;GO:0006725;GO:0006807;GO:0007154;GO:0007165;GO:0007166;GO:0008150;GO:0008152;GO:0009056;GO:0009057;GO:0009889;GO:0009892;GO:0009966;GO:0009987;GO:0010033;GO:0010467;GO:0010468;GO:0010556;GO:0010586;GO:0010587;GO:0010605;GO:0010608;GO:0010629;GO:0010646;GO:0014070;GO:0016070;GO:0016071;GO:0016441;GO:0016458;GO:0016740;GO:0016772;GO:0016779;GO:0019219;GO:0019221;GO:0019222;GO:0019439;GO:0019827;GO:0023051;GO:0023052;GO:0031047;GO:0031050;GO:0031054;GO:0031123;GO:0031323;GO:0031326;GO:0031664;GO:0031974;GO:0031981;GO:0032088;GO:0032101;GO:0032501;GO:0032502;GO:0032675;GO:0032755;GO:0034097;GO:0034470;GO:0034641;GO:0034655;GO:0034660;GO:0034661;GO:0035194;GO:0035195;GO:0035196;GO:0040029;GO:0042221;GO:0043170;GO:0043226;GO:0043227;GO:0043228;GO:0043229;GO:0043231;GO:0043232;GO:0043233;GO:0043331;GO:0043433;GO:0043900;GO:0044092;GO:0044237;GO:0044238;GO:0044248;GO:0044260;GO:0044265;GO:0044270;GO:0044422;GO:0044424;GO:0044428;GO:0044444;GO:0044446;GO:0044464;GO:0046483;GO:0046700;GO:0048518;GO:0048519;GO:0048583;GO:0050265;GO:0050789;GO:0050794;GO:0050896;GO:0051090;GO:0051171;GO:0051239;GO:0051240;GO:0051252;GO:0051716;GO:0060255;GO:0065007;GO:0065009;GO:0070013;GO:0070102;GO:0070569;GO:0070741;GO:0070887;GO:0070918;GO:0071310;GO:0071345;GO:0071354;GO:0071359;GO:0071407;GO:0071704;GO:0080090;GO:0090304;GO:0098727;GO:0140098;GO:1901360;GO:1901361;GO:1901575;GO:1901698;GO:1901699;GO:1903506;GO:2000112;GO:2001141	RNA uridylyltransferase	ko:K13291					ko00000;ko01000
OG0002957	anc.2	SorSpe010600_OG0002957	FALSE	TRUE	SorSpe	vertical	Symbiodiniaceae	Alveolata				second_sister	0	0.395929	2.1691	0	0	0	0		OG0002957_anc.2_annotated_tree.pdf	256	0	0	0	0	0	0	0	0	0					0										0.595145	0.52611	0.00131	0.0286	0.0028	0.0183	0.7988	0.0483	0.0036	0.1121	0.0007	0.0006	0.0119	0.0028	1	4	0	0
OG0002962	anc.1	MatSpe002858_OG0002962;MatSpe025603_OG0002962;MatSpe009780_OG0002962;MatSpe033227_OG0002962	FALSE	TRUE	MatSpe	vertical	Eukaryota	Eukaryota				second_sister	2.5e-06	1.65154	2.67261	3	0	0	0		OG0002962_anc.1_annotated_tree.pdf	567	79	0	0	0	26	0	0	0	0		Hemimethylated DNA-binding protein YccV like	Tetratricopeptide repeat domain;Hemimethylated DNA-binding domain	YccV-like;TPR-like	28	TPR repeat profile;TPR repeat region circular profile	Tetratricopeptide repeats;Hemimethylated DNA-binding protein YccV like								0.001342	0.000155	0.000762	0.0369	0.13835	0.7758	0.0005	0.0315	0.0102	0.00365	0.00315	0.01795	0.00825	0.00515	0	1	0	0
OG0002971	anc.2	LepVor067175_OG0002971	FALSE	TRUE	LepVor	vertical	Sar	Sar				second_sister	0	3.3266	3.38283	0	0	0	0.00166945		OG0002971_anc.2_annotated_tree.pdf	429	0	0	0	0	0	0	0	0	0		Tetratricopeptide repeat	Tetratricopeptide repeat domain	TPR-like;Nucleotidyltransferase	0										0.001374	0.000115	7.1e-05	0.1424	0.041	0.383	0.0868	0.0476	0.0781	0.0519	0.0308	0.0208	0.2034	0.0565	0	1	0	0
OG0002973	anc.5	SorSpe009668_OG0002973	FALSE	TRUE	SorSpe	vertical	Breviolum minutum Mf 1.05b.01	Symbiodiniaceae				second_sister	0	4.7157e-06	0.480589	0	0	0	0		OG0002973_anc.5_annotated_tree.pdf	237	23	0	0	0	12	0	0	0	0	FAMILY NOT NAMED;PTHR33288:SF3	Apocytochrome F, N-terminal	Cytochrome f large domain	Cytochrome f, large domain	0	Cytochrome f family profile				CYTOCHROMEF					0.001626	0.001281	0.033628	0.6465	0.1105	0.0368	0.001	0.1968	0.0018	0.0001	0.6492	0	0.0002	0.0036	1	5	1	0				Energy production and conversion	and state transitions; cyclic electron flow around PSI; which mediates electron transfer between photosystem II (PSII) and photosystem I (PSI);Component of the cytochrome b6-f complex	petA	GO:0005575;GO:0005622;GO:0005623;GO:0005737;GO:0006091;GO:0008150;GO:0008152;GO:0009507;GO:0009512;GO:0009534;GO:0009535;GO:0009536;GO:0009579;GO:0009767;GO:0009987;GO:0015979;GO:0016020;GO:0019684;GO:0022900;GO:0031976;GO:0031984;GO:0032991;GO:0034357;GO:0042651;GO:0043226;GO:0043227;GO:0043229;GO:0043231;GO:0044237;GO:0044422;GO:0044424;GO:0044434;GO:0044435;GO:0044436;GO:0044444;GO:0044446;GO:0044464;GO:0055035;GO:0055114;GO:0070069		ko:K02634	ko00195;ko01100;map00195;map01100	M00162			ko00000;ko00001;ko00002;ko00194
OG0002974	anc.1	LotAmoCCMP2058013452_OG0002974;LotAmoCCMP2058013453_OG0002974;Lot_CCMP622000017_OG0002974;Lot_CCMP622016768_OG0002974	TRUE		Chlorarachniophyceae1	vertical	Dinophyceae	Dinophyceae				second_sister	3.42258	3.14315	2.46295	2	3	0.2	0.00196464		OG0002974_anc.1_annotated_tree.pdf	400	15.5	0	0	0	0	0	0	12	0					0										0.0016105	0.00315	0.0031355	0.1495	0.1132	0.166	0.0053	0.07025	0.01115	0.07815	0.0873	0.0043	0.00675	0.0524	0	1.5	0	0
OG0002974	anc.2	BigLonCCMP242000986_OG0002974	FALSE	TRUE	BigLonCCMP242	vertical	Sar					first_sister	0	3.9174		0	0	0	0.00196464		OG0002974_anc.2_annotated_tree.pdf	308	35	0	0	0	0	14	0	0	0					21										0.001694	0.008277	0.596121	0.243	0.1466	0.1402	0.004	0.5819	0.002	0.0423	0.0424	0.0059	0.0041	0.0305	0	1	0	0
OG0002975	anc.1	SorSpe025938_OG0002975	FALSE	TRUE	SorSpe	vertical	Sar					first_sister	0	2.63883		0	0	0	0		OG0002975_anc.1_annotated_tree.pdf	338	121	0	0	0	36	0	0	0	42			Zinc finger, CCCH-type		119	Zinc finger C3H1-type profile									0.49568	0.675233	0.003337	0.2228	0.3237	0.074	0.2526	0.1691	0.0854	0.0348	0.0362	0.0118	0.0084	0.004	0	1	0	0		no_consensus_NOG
OG0002975	anc.3	SorSpe019974_OG0002975	FALSE	TRUE	SorSpe	vertical	Dinophyceae	Dinophyceae				second_sister	0	0.0390029	0.56859	0	0	0	0		OG0002975_anc.3_annotated_tree.pdf	192	68	0	0	0	0	0	0	0	28		RNA-binding, Nab2-type zinc finger	G3DSA:1.20.58.1670		0	Zinc finger C3H1-type profile									0.001499	0.000283	0.000411	0.054	0.1286	0.5417	0.1358	0.0765	0.1092	0.0004	0.0012	0.0033	0.003	0.0003	0	1	0	0		no_consensus_NOG
OG0002975	anc.2	LitSet000520_OG0002975	FALSE	TRUE	LitSet	vertical	Dinophyceae	Dinophyceae				second_sister	0	1.43696	1.78116	0	0	0	0		OG0002975_anc.2_annotated_tree.pdf	215	21	0	0	0	0	0	0	0	0		RNA-binding, Nab2-type zinc finger	G3DSA:1.20.58.1670		0										0.004388	0.002122	0.000106	0.0345	0.7852	0.212	0.0019	0.0005	0.0004	0	0	0	0	0	0	1	0	0		no_consensus_NOG		RNA processing and modification	nuclear polyadenylated rna-binding protein	NAB2	GO:0000049;GO:0003674;GO:0003676;GO:0003723;GO:0003727;GO:0003729;GO:0005488;GO:0005575;GO:0005622;GO:0005623;GO:0005634;GO:0005737;GO:0006139;GO:0006355;GO:0006359;GO:0006378;GO:0006396;GO:0006397;GO:0006403;GO:0006405;GO:0006406;GO:0006611;GO:0006725;GO:0006807;GO:0006810;GO:0006886;GO:0006913;GO:0008097;GO:0008104;GO:0008143;GO:0008150;GO:0008152;GO:0008312;GO:0009889;GO:0009891;GO:0009892;GO:0009893;GO:0009894;GO:0009895;GO:0009987;GO:0010467;GO:0010468;GO:0010556;GO:0010557;GO:0010604;GO:0010605;GO:0010608;GO:0010628;GO:0010629;GO:0015031;GO:0015833;GO:0015931;GO:0016070;GO:0016071;GO:0016973;GO:0019219;GO:0019222;GO:0019843;GO:0031123;GO:0031124;GO:0031323;GO:0031324;GO:0031325;GO:0031326;GO:0031328;GO:0031329;GO:0031330;GO:0031440;GO:0031441;GO:0031503;GO:0033036;GO:0033204;GO:0034613;GO:0034641;GO:0042886;GO:0043170;GO:0043226;GO:0043227;GO:0043229;GO:0043231;GO:0043487;GO:0043488;GO:0043631;GO:0044237;GO:0044238;GO:0044424;GO:0044464;GO:0045184;GO:0045893;GO:0045934;GO:0045935;GO:0045945;GO:0046483;GO:0046907;GO:0048518;GO:0048519;GO:0048522;GO:0048523;GO:0050657;GO:0050658;GO:0050684;GO:0050686;GO:0050789;GO:0050794;GO:0051028;GO:0051168;GO:0051169;GO:0051171;GO:0051172;GO:0051173;GO:0051179;GO:0051234;GO:0051236;GO:0051252;GO:0051253;GO:0051254;GO:0051641;GO:0051649;GO:0060255;GO:0061013;GO:0065007;GO:0065008;GO:0070717;GO:0070727;GO:0071166;GO:0071426;GO:0071427;GO:0071702;GO:0071704;GO:0071705;GO:0080090;GO:0090304;GO:0097159;GO:1900151;GO:1900152;GO:1900363;GO:1900364;GO:1901360;GO:1901363;GO:1902369;GO:1902373;GO:1902680;GO:1903311;GO:1903312;GO:1903506;GO:1903508;GO:2000112;GO:2001141
OG0002988	anc.1	GutVulBF0784001621_OG0002988;BreSpeRG2016a040195_OG0002988;MatSpe042506_OG0002988;PauChr008631_OG0002988;PauChr029713_OG0002988	TRUE		Monadofilosa	vertical	Eukaryota	Eukaryota				second_sister	4.25749	2.66013	4.47013	1	2	0	0		OG0002988_anc.1_annotated_tree.pdf	361	66	0	0	0	20	0	0	0	0	TRANSLOCATION PROTEIN SEC62	Translocation protein Sec62			0										0.000869	0.000218	0.002825	0.9007	0.0162	0.0041	0.0001	0.0133	0.2112	0.5326	0.0017	0.1042	0.1022	0.0091	0	4	3	2				Intracellular trafficking, secretion, and vesicular transport					ko:K12275	ko03060;ko04141;map03060;map04141				ko00000;ko00001;ko02044	1.A.15.1;1.A.15.2
OG0002990	anc.2	ChlRep011621_OG0002990;LotGloLEX01010798_OG0002990;ParGloRCC365012640_OG0002990;MatSpe004782_OG0002990;PauChr003359_OG0002990;BigNatCCMP2755002413_OG0002990;LotAmoCCMP2058004227_OG0002990;LotAmoCCMP2058007343_OG0002990	TRUE		Cercozoa1	vertical	Eukaryota	Eukaryota				second_sister	0.723655	2.3511	2.54822	2	12	0	0.0160927		OG0002990_anc.2_annotated_tree.pdf	503	26	0	0	0	0	0	0	0	0			YVTN repeat-like/Quinoprotein amine dehydrogenase	Quinoprotein alcohol dehydrogenase-like	0										0.001589	7.3e-05	3.85e-05	0.09755	0.6569	0.12605	0.00605	0.0016	0.0229	0.00145	0.0007	0.00135	0.00105	0.0117	0	1	0	0	REFSEQ hypothetical protein	unknown;no_consensus_NOG
OG0002994	anc.2	AurSolAF21022026_OG0002994	FALSE	TRUE	AurSolAF21	vertical	Oxyrrhis marina	Dinophyceae				second_sister	0	1.97385	1.30155	0	0	0	0		OG0002994_anc.2_annotated_tree.pdf	151	0	0	0	0	0	0	0	0	0		Protein of unknown function (DUF3431)			0										0.000712	5.9e-05	3e-05	0.2937	0.2117	0.1809	0.0751	0.4512	0.0147	0.0099	0.002	0.0106	0.0219	0.0219	0	1	0	0				Function unknown	Protein of unknown function (DUF3431)
OG0003008	anc.3	PauChr027904_OG0003008;BigNatCCMP2755006583_OG0003008	TRUE		Cercozoa1	vertical	Protostomia	Eukaryota				second_sister	3.94756	1.54732	2.62529	0	7	0	0		OG0003008_anc.3_annotated_tree.pdf	372.5	92.5	0	0	8	25	0	0	5.5	21	TRNA-SPECIFIC ADENOSINE DEAMINASE 1	Adenosine-deaminase (editase) domain			0	Adenosine to inosine editase domain profile									0.0022585	0.0006565	6.2e-05	0.2088	0.5902	0.12905	0.05465	0.12475	0.0308	0.0087	0.00355	0.0117	0.01115	0.03535	0	1	0	0								tRNA(Ala)(adenine(37)) deaminase	ko:K15440			R10231	RC00477	ko00000;ko01000;ko03016
OG0003008	anc.5	PauChr024450_OG0003008	FALSE	TRUE	PauChr	vertical	Sar	Sar				second_sister	0	2.63567	2.22478	0	0	0	0		OG0003008_anc.5_annotated_tree.pdf	173	73	0	0	0	25	0	0	0	12	TRNA-SPECIFIC ADENOSINE DEAMINASE 1	Adenosine-deaminase (editase) domain			0	Adenosine to inosine editase domain profile									0.000544	4.9e-05	3.7e-05	0.5338	0.314	0.2569	0.0023	0.0911	0.0201	0.1211	0.0419	0.0403	0.0168	0.0954	0	1	0	0				RNA processing and modification	TRNA-specific adenosine deaminase. Source PGD
OG0003008	anc.2	LotGloLEX01014789_OG0003008;LotAmoCCMP2058002133_OG0003008;LotAmoCCMP2058011591_OG0003008;LotGloLEX01007791_OG0003008;LotGloLEX01008167_OG0003008	TRUE		Chlorarachniophyceae1	vertical	Pelagophyceae	Sar				second_sister	1.44827	2.38394	1.86255	3	3	0	0		OG0003008_anc.2_annotated_tree.pdf	423	57	0	13	0	0	0	0	12	0	EUKARYOTE SPECIFIC DSRNA BINDING PROTEIN;A TO I EDITASE DOMAIN-CONTAINING PROTEIN-RELATED;TRNA-SPECIFIC ADENOSINE DEAMINASE 1	Adenosine-deaminase (editase) domain			0	Adenosine to inosine editase domain profile	tRNA-specific and double-stranded RNA adenosine deaminase (RNA-specific editase)								0.001585	0.000418	0.010211	0.2733	0.8199	0.0954	0.0064	0.0468	0.0116	0.0008	0.0014	0.0009	0.0002	0.0142	0	1	0	0				Function unknown	adenosine deaminase activity			tRNA(Ala)(adenine(37)) deaminase;Double-stranded RNA adenine deaminase	ko:K12968;ko:K15440	ko04623;ko05162;ko05164;map04623;map05162;map05164		R10231	RC00477	ko00000;ko00001;ko01000;ko03016;ko03041
OG0003011	anc.2	SorSpe024271_OG0003011	FALSE	TRUE	SorSpe	vertical	Sar					first_sister	0	1.78081		0	0	0	0		OG0003011_anc.2_annotated_tree.pdf	159	0	0	0	0	0	0	0	0	0					0										0.002214	0.000617	0.001951	0.0662	0.1253	0.55	0.0485	0.1824	0.0104	0.0085	0.0336	0.003	0.0196	0.0186	0	1	0	0
OG0003014	anc.2	LepVor016029_OG0003014;PauChr001250_OG0003014	TRUE		Cercozoa	vertical	mix	Eukaryota				second_sister	3.52205	1.56385	0.372521	0	7	0	0.0232745		OG0003014_anc.2_annotated_tree.pdf	352.5	0	0	0	0	0	0	0	0	0	PHOTOSYSTEM II PROTEIN D1;PTHR33149:SF7	Photosynthetic reaction centre protein	Photosystem II protein D1-like	Bacterial photosystem II reaction centre, L and M subunits	0				Photosynthetic reaction center proteins signature	REACTNCENTRE	photosystem II D2 protein (photosystem q(a) protein)	Photosystem II D2 protein [psbD]			0.0019115	0.000277	8.7e-05	0.70195	0.0001	0.00025	5e-05	0.0114	0.16475	0.2059	0.0003	0.2107	0.4052	0.00135	0	7	6	6	sp|Q0QZ08|PSBD_BPSYS Photosystem II D2 protein			Energy production and conversion		psbD
OG0003014	anc.1	AboPro000219_OG0003014;LepVor088989_OG0003014;BigLonCCMP242001077_OG0003014;ChlRep002451_OG0003014;LotAmoCCMP2058017216_OG0003014;Lot_CCMP622002941_OG0003014;ParGloRCC365012114_OG0003014;LotGloLEX01022566_OG0003014;NorSphBC52013134_OG0003014	TRUE		Cercozoa	vertical	Eukaryota	Eukaryota				second_sister	0.098247	0.312164	1.4297	1	13	0	0.0232745		OG0003014_anc.1_annotated_tree.pdf	342	0	0	0	0	0	0	0	0	0	PHOTOSYSTEM II PROTEIN D1;PTHR33149:SF30	Photosynthetic reaction centre protein	Photosystem II protein D1-like	Bacterial photosystem II reaction centre, L and M subunits	0			D1 subunit of photosystem II (PS II)	Photosynthetic reaction center proteins signature	REACTNCENTRE	photosystem II q(b) protein	Photosystem II protein D1 [psbA]			0.001492	0.000776	0.001471	0.6142	0	0	0.0001	0.0056	0.1991	0.1731	0.0001	0.1352	0.4662	0.0005	0	8	7	5	sp|Q0QZ08|PSBD_BPSYS Photosystem II D2 protein		GDP-L-Fuc: galactoside alpha-1,2-L-fucosyltransferase (EC 2.4.1.69); GDP-L-Fuc: beta-LacNac alpha-1,3-L-fucosyltransferase (EC 2.4.1.-)	Energy production and conversion	and an electron transfer chain that converts photonic excitation into a charge separation. The D1 D2 (PsbA PsbA) reaction center heterodimer binds P680; generating O(2) and a proton gradient subsequently used for ATP formation. It consists of a core antenna complex that captures photons; the primary electron donor of PSII as well as several subsequent electron acceptors;Photosystem II (PSII) is a light-driven water plastoquinone oxidoreductase that uses light energy to abstract electrons from H(2)O	psbA	GO:0003674;GO:0005488;GO:0005575;GO:0005622;GO:0005623;GO:0005737;GO:0009507;GO:0009532;GO:0009534;GO:0009535;GO:0009536;GO:0009570;GO:0009579;GO:0010287;GO:0016020;GO:0016168;GO:0031976;GO:0031984;GO:0034357;GO:0042651;GO:0043167;GO:0043168;GO:0043226;GO:0043227;GO:0043229;GO:0043231;GO:0044422;GO:0044424;GO:0044434;GO:0044435;GO:0044436;GO:0044444;GO:0044446;GO:0044464;GO:0046906;GO:0048037;GO:0055035;GO:0097159;GO:1901363	Photosystem II	ko:K02703	ko00195;ko01100;map00195;map01100	M00161			ko00000;ko00001;ko00002;ko00194;ko01000
OG0003016	anc.7	GloSpeGF15010209_OG0003016;AmmSpe023879_OG0003016;ElpMar024765_OG0003016;RosSpe011983_OG0003016;PlaBraE3003924_OG0003016;GloSpeGF15006878_OG0003016;AmmSpe028844_OG0003016;ElpMar005975_OG0003016	TRUE		Rhizaria	vertical	mix	Eukaryota				second_sister	2.38871	2.72216	1.76981	1	9	0	0		OG0003016_anc.7_annotated_tree.pdf	216.5	0	0	0	0	0	0	0	0	0	PHOSPHOGLYCERATE MUTASE-RELATED;SERINE/THREONINE-PROTEIN PHOSPHATASE PGAM5, MITOCHONDRIAL	Histidine phosphatase superfamily (branch 1)	Phosphoglycerate mutase-like	Phosphoglycerate mutase-like	0		Phosphoglycerate mutase family	Histidine phosphatase domain found in phosphoglycerate mutases and related proteins, mostly phosphatases; contains a His residue which is phosphorylated during the reaction							0.001532	0.0009625	0.008862	0.201	0.03715	0.09315	0.0296	0.2999	0.01065	0.013	0.0271	0.01445	0.01775	0.00805	0	1.5	0	0				Function unknown	and dephosphorylates and activates Pk92B kinase. Has apparently no phosphoglycerate mutase activity;Displays phosphatase activity for serine threonine residues	PGAM5	GO:0001932;GO:0001934;GO:0003674;GO:0003824;GO:0004721;GO:0004722;GO:0005096;GO:0005488;GO:0005515;GO:0005575;GO:0005622;GO:0005623;GO:0005737;GO:0005739;GO:0005740;GO:0005741;GO:0006464;GO:0006470;GO:0006793;GO:0006796;GO:0006807;GO:0006914;GO:0006950;GO:0008047;GO:0008150;GO:0008152;GO:0008219;GO:0009056;GO:0009266;GO:0009408;GO:0009628;GO:0009893;GO:0009987;GO:0010562;GO:0010604;GO:0010638;GO:0010821;GO:0010822;GO:0012501;GO:0016020;GO:0016021;GO:0016236;GO:0016311;GO:0016787;GO:0016788;GO:0016791;GO:0019207;GO:0019209;GO:0019220;GO:0019222;GO:0019538;GO:0019867;GO:0019887;GO:0019899;GO:0019900;GO:0022603;GO:0030234;GO:0030295;GO:0030695;GO:0031090;GO:0031224;GO:0031323;GO:0031325;GO:0031399;GO:0031401;GO:0031966;GO:0031967;GO:0031968;GO:0031975;GO:0032147;GO:0032268;GO:0032270;GO:0033043;GO:0033674;GO:0035970;GO:0036211;GO:0042221;GO:0042325;GO:0042327;GO:0042493;GO:0042578;GO:0043085;GO:0043087;GO:0043170;GO:0043226;GO:0043227;GO:0043229;GO:0043231;GO:0043412;GO:0043539;GO:0043547;GO:0043549;GO:0044093;GO:0044237;GO:0044238;GO:0044248;GO:0044260;GO:0044267;GO:0044422;GO:0044424;GO:0044425;GO:0044429;GO:0044444;GO:0044446;GO:0044464;GO:0044877;GO:0045859;GO:0045860;GO:0045937;GO:0048518;GO:0048522;GO:0050789;GO:0050790;GO:0050793;GO:0050794;GO:0050896;GO:0051094;GO:0051128;GO:0051130;GO:0051171;GO:0051173;GO:0051174;GO:0051246;GO:0051247;GO:0051336;GO:0051338;GO:0051345;GO:0051347;GO:0060255;GO:0060589;GO:0061919;GO:0065007;GO:0065009;GO:0070265;GO:0070266;GO:0071704;GO:0071900;GO:0071902;GO:0072347;GO:0080090;GO:0090140;GO:0090141;GO:0097300;GO:0098588;GO:0098772;GO:0098805;GO:0140096;GO:1901564	Protein-serine/threonine phosphatase	ko:K15637	ko04137;ko04217;ko04668;map04137;map04217;map04668				ko00000;ko00001;ko01000
OG0003016	anc.1	BigNatCCMP2755005354_OG0003016;LotGloLEX01008702_OG0003016;ChlRep006015_OG0003016;Gym_CCMP2014003593_OG0003016	TRUE		Reticulofilosa	vertical	Chrysophyceae	Ochrophyta				second_sister	0.492573	1.37037	1.4636	0	5	0	0		OG0003016_anc.1_annotated_tree.pdf	257.5	0	0	0	0	0	0	0	0	0	PHOSPHOGLYCERATE MUTASE-RELATED	Histidine phosphatase superfamily (branch 1)	Phosphoglycerate mutase-like	Phosphoglycerate mutase-like	0		Phosphoglycerate mutase family	Histidine phosphatase domain found in phosphoglycerate mutases and related proteins, mostly phosphatases; contains a His residue which is phosphorylated during the reaction							0.155783	0.0147915	0.088219	0.2854	0.0445	0.1364	0.01915	0.5766	0.00785	0.00305	0.02485	0.002	0.0045	0.02655	0	1	0	0				Function unknown	and dephosphorylates and activates Pk92B kinase. Has apparently no phosphoglycerate mutase activity;Displays phosphatase activity for serine threonine residues	PGAM5	GO:0001932;GO:0001934;GO:0003674;GO:0003824;GO:0004721;GO:0004722;GO:0005096;GO:0005488;GO:0005515;GO:0005575;GO:0005622;GO:0005623;GO:0005737;GO:0005739;GO:0005740;GO:0005741;GO:0006464;GO:0006470;GO:0006793;GO:0006796;GO:0006807;GO:0006914;GO:0006950;GO:0008047;GO:0008150;GO:0008152;GO:0008219;GO:0009056;GO:0009266;GO:0009408;GO:0009628;GO:0009893;GO:0009987;GO:0010562;GO:0010604;GO:0010638;GO:0010821;GO:0010822;GO:0012501;GO:0016020;GO:0016021;GO:0016236;GO:0016311;GO:0016787;GO:0016788;GO:0016791;GO:0019207;GO:0019209;GO:0019220;GO:0019222;GO:0019538;GO:0019867;GO:0019887;GO:0019899;GO:0019900;GO:0022603;GO:0030234;GO:0030295;GO:0030695;GO:0031090;GO:0031224;GO:0031323;GO:0031325;GO:0031399;GO:0031401;GO:0031966;GO:0031967;GO:0031968;GO:0031975;GO:0032147;GO:0032268;GO:0032270;GO:0033043;GO:0033674;GO:0035970;GO:0036211;GO:0042221;GO:0042325;GO:0042327;GO:0042493;GO:0042578;GO:0043085;GO:0043087;GO:0043170;GO:0043226;GO:0043227;GO:0043229;GO:0043231;GO:0043412;GO:0043539;GO:0043547;GO:0043549;GO:0044093;GO:0044237;GO:0044238;GO:0044248;GO:0044260;GO:0044267;GO:0044422;GO:0044424;GO:0044425;GO:0044429;GO:0044444;GO:0044446;GO:0044464;GO:0044877;GO:0045859;GO:0045860;GO:0045937;GO:0048518;GO:0048522;GO:0050789;GO:0050790;GO:0050793;GO:0050794;GO:0050896;GO:0051094;GO:0051128;GO:0051130;GO:0051171;GO:0051173;GO:0051174;GO:0051246;GO:0051247;GO:0051336;GO:0051338;GO:0051345;GO:0051347;GO:0060255;GO:0060589;GO:0061919;GO:0065007;GO:0065009;GO:0070265;GO:0070266;GO:0071704;GO:0071900;GO:0071902;GO:0072347;GO:0080090;GO:0090140;GO:0090141;GO:0097300;GO:0098588;GO:0098772;GO:0098805;GO:0140096;GO:1901564	Protein-serine/threonine phosphatase	ko:K15637	ko04137;ko04217;ko04668;map04137;map04217;map04668				ko00000;ko00001;ko01000
OG0003025	anc.1	PauChr012639_OG0003025;MatSpe009076_OG0003025;MatSpe007947_OG0003025;MatSpe042524_OG0003025	TRUE		Monadofilosa2	vertical	Gonyaulacales	Sar				second_sister	0.954437	1.00644	2.03838	2	1	0	0		OG0003025_anc.1_annotated_tree.pdf	297.5	0	0	0	0	0	0	0	0	0	ENOYL-COA HYDRATASE	Enoyl-CoA hydratase/isomerase	Lyase 2-enoyl-coa Hydratase, Chain A, domain 2;2-enoyl-CoA Hydratase; Chain A, domain 1	ClpP/crotonase	0			Crotonase/Enoyl-Coenzyme A (CoA) hydratase superfamily. This superfamily cont...							0.0016475	0.0001635	0.000292	0.109	0.01705	0.2229	0.0083	0.02765	0.0072	0.00165	0.01705	0.0002	0.002	0.6674	0	1	0	0				Lipid transport and metabolism	methylglutaconyl-CoA hydratase activity			Hydroxymethylglutaryl-CoA lyase	ko:K01640	ko00072;ko00280;ko00281;ko00650;ko01100;ko04146;map00072;map00280;map00281;map00650;map01100;map04146	M00036;M00088	R01360;R08090	RC00502;RC00503;RC01118;RC01946	ko00000;ko00001;ko00002;ko01000
OG0003025	anc.2	SorSpe022439_OG0003025;SorSpe023264_OG0003025	FALSE	TRUE	SorSpe	vertical	Symbiodiniaceae	Suessiales				second_sister	2.44865e-06	0.123665	0.284536	1	0	0	0		OG0003025_anc.2_annotated_tree.pdf	359.5	0	0	0	0	0	0	0	0	0	ENOYL-COA HYDRATASE	Enoyl-CoA hydratase/isomerase	2-enoyl-CoA Hydratase; Chain A, domain 1	ClpP/crotonase	10.5			Crotonase/Enoyl-Coenzyme A (CoA) hydratase superfamily. This superfamily cont...							0.000655	0.000105	0.000255	0.03525	0.05985	0.6582	0.00105	0.0092	0.00655	0.00335	0.02105	0.00145	0.02795	0.2113	0	1	0	0				Function unknown	4-dienoyl-CoA isomerase activity;5-delta2;delta3			Hydroxymethylglutaryl-CoA lyase	ko:K01640	ko00072;ko00280;ko00281;ko00650;ko01100;ko04146;map00072;map00280;map00281;map00650;map01100;map04146	M00036;M00088	R01360;R08090	RC00502;RC00503;RC01118;RC01946	ko00000;ko00001;ko00002;ko01000
OG0003026	anc.1	SorSpe000466_OG0003026;SorSpe001879_OG0003026;SorSpe018336_OG0003026;SorSpe016030_OG0003026;SorSpe000693_OG0003026;SorSpe028842_OG0003026	FALSE	TRUE	SorSpe	vertical	Alveolata					first_sister	0.128418	1.23242		5	0	0	0		OG0003026_anc.1_annotated_tree.pdf	249	0	0	0	0	0	0	0	0	0					0										0.0004215	2e-05	0.0001375	0.0947	0.0774	0.4683	0.00485	0.04425	0.0307	0.02595	0.01045	0.04305	0.13665	0.00465	0	1	0	0
OG0003031	anc.3	SorSpe010421_OG0003031	FALSE	TRUE	SorSpe	vertical	Symbiodiniaceae	Symbiodiniaceae				second_sister	0	0.539865	1.12327	0	0	0	0		OG0003031_anc.3_annotated_tree.pdf	230	0	0	0	0	0	0	0	0	0		Profilin	Dynein light chain 2a, cytoplasmic	Profilin (actin-binding protein)	0										0.010057	0.013817	0.030979	0.0928	0.0098	0.309	0.046	0.3124	0.0118	0.0111	0.0636	0.0023	0.0311	0.2029	0	1	0	0				Cytoskeleton	Binds to proline rich sequences in various regulatory formin-like proteins and also to membrane phospholipids. Binds to actin and affects the structure of the cytoskeleton				ko:K14141	ko05145;map05145				ko00000;ko00001
OG0003035	anc.7	AurSolAF21033928_OG0003035	FALSE	TRUE	AurSolAF21	vertical	Salpingoecidae	Eukaryota				second_sister	0	0.61474	0.725082	0	0	0	0		OG0003035_anc.7_annotated_tree.pdf	308	0	0	0	0	0	0	0	0	0	SOLUTE CARRIER FAMILY 35;GDP-FUCOSE TRANSPORTER 1	Triose-phosphate Transporter family			0										0.060688	0.001426	0.000108	0.9596	0	0	0	0.0028	0.1609	0.441	0	0.3519	0.0431	0.0003	0	8	7	6				Carbohydrate transport and metabolism;Post-translational modification, protein turnover, and chaperones;Intracellular trafficking, secretion, and vesicular transport	GDP-fucose import into Golgi lumen	SLC35C1	GO:0000139;GO:0003674;GO:0005215;GO:0005338;GO:0005457;GO:0005575;GO:0005622;GO:0005623;GO:0005737;GO:0005794;GO:0005798;GO:0006464;GO:0006486;GO:0006493;GO:0006629;GO:0006807;GO:0006810;GO:0007610;GO:0007625;GO:0008150;GO:0008152;GO:0008593;GO:0009058;GO:0009059;GO:0009100;GO:0009101;GO:0009966;GO:0009968;GO:0009987;GO:0010646;GO:0010648;GO:0012505;GO:0015780;GO:0015783;GO:0015931;GO:0015932;GO:0016020;GO:0016192;GO:0019538;GO:0022857;GO:0023051;GO:0023057;GO:0030258;GO:0030259;GO:0031090;GO:0031410;GO:0031982;GO:0031984;GO:0034645;GO:0036065;GO:0036066;GO:0036071;GO:0036080;GO:0036085;GO:0036211;GO:0043170;GO:0043226;GO:0043227;GO:0043229;GO:0043231;GO:0043412;GO:0043413;GO:0044237;GO:0044238;GO:0044249;GO:0044255;GO:0044260;GO:0044267;GO:0044422;GO:0044424;GO:0044431;GO:0044444;GO:0044446;GO:0044464;GO:0045746;GO:0048193;GO:0048519;GO:0048523;GO:0048583;GO:0048585;GO:0050789;GO:0050794;GO:0051179;GO:0051234;GO:0055085;GO:0065007;GO:0070085;GO:0071702;GO:0071704;GO:0071705;GO:0090480;GO:0097708;GO:0098588;GO:0098791;GO:1901135;GO:1901137;GO:1901264;GO:1901505;GO:1901564;GO:1901566;GO:1901576		ko:K15279					ko00000;ko02000	2.A.7.16
OG0003035	anc.9	BreSpeRG2016a074820_OG0003035;BreSpeRG2016a027010_OG0003035;Gym_CCMP2014000918_OG0003035;AurSolAF21038671_OG0003035;ParGloRCC365011478_OG0003035;MatSpe002105_OG0003035;MatSpe010264_OG0003035;LotAmoCCMP2058005174_OG0003035;ChlRep016431_OG0003035;LotGloLEX01015121_OG0003035;Lot_CCMP622002476_OG0003035;BigLonCCMP242002633_OG0003035;BigNatCCMP2755008518_OG0003035	TRUE		Cercozoa1	vertical	Eukaryota	Eukaryota				second_sister	2.03357	2.01548	2.49603	2	4	0.0714286	0		OG0003035_anc.9_annotated_tree.pdf	347	0	0	0	0	0	0	0	0	0	SOLUTE CARRIER FAMILY 35;GDP-FUCOSE TRANSPORTER 1;TPT DOMAIN-CONTAINING PROTEIN	Triose-phosphate Transporter family		Multidrug resistance efflux transporter EmrE	0										0.00409	0.000121	0.000807	0.9717	0.0003	0.0001	0.0001	0.0149	0.4094	0.2934	0.0019	0.1534	0.0755	0.0017	0	8	7	7				Function unknown	GDP-fucose import into Golgi lumen	SLC35C1	GO:0000139;GO:0003674;GO:0005215;GO:0005338;GO:0005342;GO:0005457;GO:0005575;GO:0005622;GO:0005623;GO:0005737;GO:0005794;GO:0006629;GO:0006810;GO:0006811;GO:0006820;GO:0008028;GO:0008150;GO:0008152;GO:0008509;GO:0008514;GO:0008593;GO:0009966;GO:0009968;GO:0009987;GO:0010646;GO:0010648;GO:0012505;GO:0015075;GO:0015318;GO:0015605;GO:0015711;GO:0015714;GO:0015717;GO:0015718;GO:0015748;GO:0015780;GO:0015783;GO:0015849;GO:0015931;GO:0015932;GO:0016020;GO:0022857;GO:0023051;GO:0023057;GO:0030258;GO:0030259;GO:0031090;GO:0031984;GO:0034220;GO:0035436;GO:0036080;GO:0043226;GO:0043227;GO:0043229;GO:0043231;GO:0044237;GO:0044238;GO:0044255;GO:0044422;GO:0044424;GO:0044431;GO:0044444;GO:0044446;GO:0044464;GO:0045746;GO:0046942;GO:0046943;GO:0048519;GO:0048523;GO:0048583;GO:0048585;GO:0050789;GO:0050794;GO:0051179;GO:0051234;GO:0055085;GO:0065007;GO:0070085;GO:0071702;GO:0071704;GO:0071705;GO:0071917;GO:0089721;GO:0089722;GO:0090480;GO:0098588;GO:0098656;GO:0098791;GO:1901264;GO:1901505;GO:1903825;GO:1905039;GO:1990536		ko:K15279					ko00000;ko02000	2.A.7.16
OG0003035	anc.1	GutVulBF0784012669_OG0003035;GutVulBF0784014347_OG0003035;AurSolAF21038865_OG0003035;ElpMar000166_OG0003035;RetFil035804_OG0003035;LapGus086068_OG0003035;AmmSpe017307_OG0003035;GloSpeGF15011629_OG0003035;RetFil013065_OG0003035;RetFil033093_OG0003035;AurSolAF21034062_OG0003035;LapGus086056_OG0003035;LapGus086061_OG0003035;LepVor036453_OG0003035;LepVor036456_OG0003035;LepVor026434_OG0003035;LepVor074586_OG0003035;PlaBraE3002201_OG0003035;PlaBraE3002203_OG0003035;SpoSub008801_OG0003035	TRUE		Rhizaria	vertical	Eukaryota	Eukaryota				second_sister	1.27978	3.29646	5.42195	11	11	0.047619	0		OG0003035_anc.1_annotated_tree.pdf	341	0	0	0	0	0	0	0	0	0	SOLUTE CARRIER FAMILY 35;GDP-FUCOSE TRANSPORTER 1;TPT DOMAIN-CONTAINING PROTEIN	Triose-phosphate Transporter family		Multidrug resistance efflux transporter EmrE	0										0.0023745	4.5e-05	0.000235	0.8395	0.0003	0.0001	0	0.00465	0.16785	0.143	0.0004	0.1584	0.27975	0.0007	0	9	8	8				Carbohydrate transport and metabolism;Post-translational modification, protein turnover, and chaperones;Function unknown;Intracellular trafficking, secretion, and vesicular transport	GDP-fucose import into Golgi lumen;Triose-phosphate Transporter family	SLC35C1	GO:0000139;GO:0003674;GO:0005215;GO:0005338;GO:0005342;GO:0005457;GO:0005575;GO:0005622;GO:0005623;GO:0005737;GO:0005794;GO:0006629;GO:0006810;GO:0006811;GO:0006820;GO:0008028;GO:0008150;GO:0008152;GO:0008509;GO:0008514;GO:0008593;GO:0009966;GO:0009968;GO:0009987;GO:0010646;GO:0010648;GO:0012505;GO:0015075;GO:0015318;GO:0015605;GO:0015711;GO:0015714;GO:0015717;GO:0015718;GO:0015748;GO:0015780;GO:0015783;GO:0015849;GO:0015931;GO:0015932;GO:0016020;GO:0022857;GO:0023051;GO:0023057;GO:0030258;GO:0030259;GO:0031090;GO:0031984;GO:0034220;GO:0035436;GO:0036080;GO:0043226;GO:0043227;GO:0043229;GO:0043231;GO:0044237;GO:0044238;GO:0044255;GO:0044422;GO:0044424;GO:0044431;GO:0044444;GO:0044446;GO:0044464;GO:0045746;GO:0046942;GO:0046943;GO:0048519;GO:0048523;GO:0048583;GO:0048585;GO:0050789;GO:0050794;GO:0051179;GO:0051234;GO:0055085;GO:0065007;GO:0070085;GO:0071702;GO:0071704;GO:0071705;GO:0071917;GO:0089721;GO:0089722;GO:0090480;GO:0098588;GO:0098656;GO:0098791;GO:1901264;GO:1901505;GO:1903825;GO:1905039;GO:1990536		ko:K15279					ko00000;ko02000	2.A.7.16
OG0003040	anc.5	PauChr022549_OG0003040	FALSE	TRUE	PauChr	vertical	Eukaryota	Stramenopiles				second_sister	0	1.44682	1.25077	0	0	0	0.000881834		OG0003040_anc.5_annotated_tree.pdf	193	50	0	0	0	0	10	0	0	0	ANAPHASE-PROMOTING COMPLEX SUBUNIT 2;ANAPHASE-PROMOTING COMPLEX SUBUNIT 2		Cullin Repeats	Cullin homology domain	0	Cullin family profile									0.001641	0.001687	0.004977	0.2164	0.2883	0.2667	0.0133	0.1198	0.0333	0.0252	0.1346	0.0359	0.0561	0.0267	0	1	0	0				Cell cycle control, cell division, chromosome partitioning;Post-translational modification, protein turnover, and chaperones	positive regulation of synapse maturation	ANAPC2	GO:0000151;GO:0000152;GO:0000209;GO:0001558;GO:0003674;GO:0003824;GO:0004842;GO:0005488;GO:0005515;GO:0005575;GO:0005622;GO:0005623;GO:0005634;GO:0005654;GO:0005680;GO:0005737;GO:0005829;GO:0006464;GO:0006508;GO:0006511;GO:0006807;GO:0007275;GO:0007399;GO:0008150;GO:0008152;GO:0008361;GO:0008582;GO:0009056;GO:0009057;GO:0009987;GO:0010498;GO:0010646;GO:0010720;GO:0010769;GO:0010770;GO:0010975;GO:0010976;GO:0016043;GO:0016567;GO:0016740;GO:0019538;GO:0019787;GO:0019899;GO:0019941;GO:0022008;GO:0022603;GO:0022604;GO:0023051;GO:0030154;GO:0030163;GO:0030307;GO:0030516;GO:0031145;GO:0031344;GO:0031346;GO:0031461;GO:0031625;GO:0031915;GO:0031974;GO:0031981;GO:0032446;GO:0032501;GO:0032502;GO:0032535;GO:0032991;GO:0036211;GO:0040008;GO:0043161;GO:0043170;GO:0043226;GO:0043227;GO:0043229;GO:0043231;GO:0043233;GO:0043412;GO:0043632;GO:0044087;GO:0044237;GO:0044238;GO:0044248;GO:0044257;GO:0044260;GO:0044265;GO:0044267;GO:0044389;GO:0044422;GO:0044424;GO:0044428;GO:0044444;GO:0044446;GO:0044464;GO:0045595;GO:0045597;GO:0045664;GO:0045666;GO:0045773;GO:0045886;GO:0045926;GO:0045927;GO:0048167;GO:0048518;GO:0048519;GO:0048522;GO:0048523;GO:0048638;GO:0048639;GO:0048640;GO:0048699;GO:0048731;GO:0048814;GO:0048856;GO:0048869;GO:0050767;GO:0050769;GO:0050770;GO:0050772;GO:0050773;GO:0050775;GO:0050789;GO:0050793;GO:0050794;GO:0050803;GO:0050804;GO:0050807;GO:0051093;GO:0051094;GO:0051128;GO:0051129;GO:0051130;GO:0051239;GO:0051240;GO:0051241;GO:0051603;GO:0051726;GO:0051960;GO:0051961;GO:0051962;GO:0051963;GO:0051964;GO:0060284;GO:0061387;GO:0061630;GO:0061659;GO:0065007;GO:0065008;GO:0070013;GO:0070647;GO:0070979;GO:0071704;GO:0071840;GO:0090066;GO:0090128;GO:0090129;GO:0099177;GO:0120035;GO:0140096;GO:1900006;GO:1901564;GO:1901565;GO:1901575;GO:1902494;GO:1904396;GO:1904397;GO:1905809;GO:1990234;GO:2000026		ko:K03349	ko04110;ko04111;ko04113;ko04114;ko04120;ko04914;ko05166;map04110;map04111;map04113;map04114;map04120;map04914;map05166	M00389			ko00000;ko00001;ko00002;ko03036;ko04121
OG0003047	anc.1	MatSpe041313_OG0003047	FALSE	TRUE	MatSpe	vertical	Eukaryota	Sar				second_sister	0	2.79858	3.79769	0	0	0	0		OG0003047_anc.1_annotated_tree.pdf	550	260	0	0	0	21	0	0	11	71	ZINC FINGER DHHC DOMAIN CONTAINING PROTEIN;DHHC DOMAIN-CONTAINING PROTEIN	DHHC palmitoyltransferase			28	DHHC domain profile									0.001027	0.002987	0.000201	0.9848	0.0013	0.0002	0.0002	0.004	0.8402	0.123	0.0003	0.0177	0.012	0.0012	0	5	4	4				Cytoskeleton	protein-cysteine S-palmitoyltransferase activity		GO:0005575;GO:0005623;GO:0005886;GO:0016020;GO:0044464;GO:0071944	Protein S-acyltransferase;Heparanase	ko:K07964;ko:K16675;ko:K20027	ko00531;ko01100;ko04391;ko05205;map00531;map01100;map04391;map05205	M00078	R07811		ko00000;ko00001;ko00002;ko00536;ko01000;ko04131		beta-glucuronidase (EC 3.2.1.31); hyaluronoglucuronidase (EC 3.2.1.36); heparanase (EC 3.2.1.166); baicalin beta-glucuronidase (EC 3.2.1.167); beta-4-O-methyl-glucuronidase (EC 3.2.1.-)
OG0003047	anc.2	LepVor010205_OG0003047	FALSE	TRUE	LepVor	vertical	Sar	Sar				second_sister	0	2.41769	4.31057	0	0	0	0		OG0003047_anc.2_annotated_tree.pdf	113	0	0	0	0	0	0	0	0	0					0										0.000842	0.003457	8.7e-05	0.9807	0.0008	0.0002	0.0025	0.0134	0.108	0.3607	0.0059	0.4722	0.0359	0.0005	0	3	2	2
OG0003047	anc.3	LepVor085767_OG0003047	FALSE	TRUE	LepVor	vertical	Sar	Sar				second_sister	0	2.75811	4.24279	0	0	0	0		OG0003047_anc.3_annotated_tree.pdf	439	85	0	0	0	0	0	0	25	13	ZINC FINGER DHHC DOMAIN CONTAINING PROTEIN;DHHC DOMAIN-CONTAINING PROTEIN	DHHC palmitoyltransferase			0	DHHC domain profile									0.000182	1e-06	0	0.8024	0.0357	0.0012	0.0001	0.0041	0.2666	0.3439	0.0003	0.0767	0.269	0.0023	0	5	4	4				Function unknown	Palmitoyltransferase	ZDHHC11	GO:0003674;GO:0003824;GO:0005575;GO:0005622;GO:0005623;GO:0005737;GO:0005783;GO:0006464;GO:0006497;GO:0006807;GO:0008150;GO:0008152;GO:0009058;GO:0009059;GO:0009987;GO:0012505;GO:0016409;GO:0016417;GO:0016740;GO:0016746;GO:0016747;GO:0018345;GO:0019538;GO:0019706;GO:0019707;GO:0034645;GO:0036211;GO:0042157;GO:0042158;GO:0043170;GO:0043226;GO:0043227;GO:0043229;GO:0043231;GO:0043412;GO:0043543;GO:0044237;GO:0044238;GO:0044249;GO:0044260;GO:0044267;GO:0044424;GO:0044444;GO:0044464;GO:0071704;GO:0140096;GO:1901564;GO:1901566;GO:1901576	Protein S-acyltransferase	ko:K20027					ko00000;ko01000;ko04131
OG0003047	anc.4	MatSpe009370_OG0003047	FALSE	TRUE	MatSpe	vertical	Lessonia	Stramenopiles				second_sister	0	2.24198	2.32717	0	0	0	0		OG0003047_anc.4_annotated_tree.pdf	127	0	0	0	0	0	0	0	0	0					0										0.532648	0.886626	6.3e-05	0.4719	0.0006	0.0025	0.4175	0.0061	0.3783	0.0956	0.0031	0.032	0.0643	0.0001	0	2	1	1
OG0003048	anc.2	AurSolAF21012055_OG0003048	FALSE	TRUE	AurSolAF21	vertical	Eukaryota	Eukaryota				second_sister	0	1.71734	2.23567	0	0	0	0		OG0003048_anc.2_annotated_tree.pdf	159	0	0	0	0	0	0	0	0	0	KINESIN-ASSOCIATED PROTEINS	Kinesin-associated protein (KAP)	Leucine-rich Repeat Variant	ARM repeat	0										0.000788	0.002265	0.004788	0.0734	0.1764	0.5433	0.0026	0.1745	0.0031	0.0199	0.0026	0.0413	0.0311	0.0051	0	1	0	0				Intracellular trafficking, secretion, and vesicular transport	positive regulation of calcium-dependent cell-cell adhesion	KIFAP3	GO:0000226;GO:0000228;GO:0000793;GO:0000794;GO:0002376;GO:0002478;GO:0002495;GO:0002504;GO:0003008;GO:0003674;GO:0003774;GO:0003777;GO:0003824;GO:0005488;GO:0005515;GO:0005575;GO:0005622;GO:0005623;GO:0005634;GO:0005694;GO:0005737;GO:0005783;GO:0005794;GO:0005813;GO:0005815;GO:0005829;GO:0005856;GO:0005871;GO:0005875;GO:0005886;GO:0005929;GO:0005930;GO:0006810;GO:0006890;GO:0006928;GO:0006996;GO:0007010;GO:0007017;GO:0007018;GO:0007154;GO:0007163;GO:0007165;GO:0007600;GO:0007605;GO:0007606;GO:0007608;GO:0008088;GO:0008089;GO:0008092;GO:0008104;GO:0008150;GO:0008285;GO:0009987;GO:0010638;GO:0010639;GO:0010941;GO:0010970;GO:0012505;GO:0015630;GO:0016020;GO:0016043;GO:0016192;GO:0016462;GO:0016787;GO:0016817;GO:0016818;GO:0016939;GO:0017111;GO:0019882;GO:0019884;GO:0019886;GO:0019894;GO:0022407;GO:0022409;GO:0022607;GO:0023052;GO:0030030;GO:0030031;GO:0030155;GO:0030705;GO:0030951;GO:0030952;GO:0030993;GO:0031344;GO:0031345;GO:0031346;GO:0031503;GO:0031974;GO:0031981;GO:0032391;GO:0032501;GO:0032838;GO:0032991;GO:0033036;GO:0033043;GO:0035720;GO:0035735;GO:0035869;GO:0036064;GO:0042073;GO:0042127;GO:0042981;GO:0042995;GO:0043005;GO:0043066;GO:0043067;GO:0043069;GO:0043226;GO:0043227;GO:0043228;GO:0043229;GO:0043231;GO:0043232;GO:0043233;GO:0043933;GO:0044085;GO:0044087;GO:0044089;GO:0044422;GO:0044424;GO:0044425;GO:0044428;GO:0044430;GO:0044441;GO:0044444;GO:0044446;GO:0044447;GO:0044459;GO:0044463;GO:0044464;GO:0044782;GO:0045724;GO:0045785;GO:0046586;GO:0046587;GO:0046907;GO:0047496;GO:0048002;GO:0048193;GO:0048518;GO:0048519;GO:0048522;GO:0048523;GO:0050789;GO:0050794;GO:0050877;GO:0050896;GO:0050954;GO:0051128;GO:0051129;GO:0051130;GO:0051179;GO:0051234;GO:0051640;GO:0051641;GO:0051648;GO:0051649;GO:0051650;GO:0051656;GO:0051716;GO:0060271;GO:0060491;GO:0060548;GO:0065003;GO:0065007;GO:0070013;GO:0070925;GO:0071840;GO:0071944;GO:0072383;GO:0072384;GO:0072386;GO:0097014;GO:0097458;GO:0097542;GO:0097730;GO:0097731;GO:0097733;GO:0098590;GO:0098930;GO:0099111;GO:0099518;GO:0099568;GO:0120025;GO:0120031;GO:0120032;GO:0120033;GO:0120034;GO:0120035;GO:0120036;GO:0120038;GO:1902017;GO:1902018;GO:1902115;GO:1902116;GO:1902117;GO:1902855;GO:1902856;GO:1902857;GO:1905515;GO:1990075
OG0003048	anc.1	LapGus072009_OG0003048;PlaBraE3005727_OG0003048;BigNatCCMP2755008050_OG0003048;ParGloRCC365014625_OG0003048;BreSpeRG2016a038655_OG0003048;MatSpe009903_OG0003048;RetFil025884_OG0003048;MatSpe043016_OG0003048;ElpMar005749_OG0003048;MatSpe002481_OG0003048;MatSpe007892_OG0003048;AmmSpe011219_OG0003048;GloSpeGF15011975_OG0003048	TRUE		Rhizaria	vertical	Sar	Sar				second_sister	1.46324	2.20428	2.5159	4	19	0	0		OG0003048_anc.1_annotated_tree.pdf	762	67	0	0	0	0	0	0	0	28	KINESIN-ASSOCIATED PROTEINS	Kinesin-associated protein (KAP)	Leucine-rich Repeat Variant	ARM repeat	26		Armadillo/beta-catenin-like repeats;Kinesin-associated protein (KAP)								0.000918	4e-06	9e-06	0.054	0.4871	0.4754	0.0001	0.0004	0.006	0.0076	0.0003	0.0167	0.0059	0.0007	0	1	0	0				Cell wall/membrane/envelope biogenesis;Intracellular trafficking, secretion, and vesicular transport	positive regulation of calcium-dependent cell-cell adhesion	KIFAP3	GO:0000226;GO:0000228;GO:0000793;GO:0000794;GO:0002376;GO:0002478;GO:0002495;GO:0002504;GO:0003008;GO:0003674;GO:0003774;GO:0003777;GO:0003824;GO:0005488;GO:0005515;GO:0005575;GO:0005622;GO:0005623;GO:0005634;GO:0005694;GO:0005737;GO:0005783;GO:0005794;GO:0005813;GO:0005815;GO:0005829;GO:0005856;GO:0005871;GO:0005875;GO:0005886;GO:0005929;GO:0005930;GO:0006810;GO:0006890;GO:0006928;GO:0006996;GO:0007010;GO:0007017;GO:0007018;GO:0007154;GO:0007163;GO:0007165;GO:0007600;GO:0007605;GO:0007606;GO:0007608;GO:0008088;GO:0008089;GO:0008092;GO:0008104;GO:0008150;GO:0008285;GO:0009987;GO:0010638;GO:0010639;GO:0010941;GO:0010970;GO:0012505;GO:0015630;GO:0016020;GO:0016043;GO:0016192;GO:0016462;GO:0016787;GO:0016817;GO:0016818;GO:0016939;GO:0017111;GO:0019882;GO:0019884;GO:0019886;GO:0019894;GO:0022407;GO:0022409;GO:0022607;GO:0023052;GO:0030030;GO:0030031;GO:0030155;GO:0030705;GO:0030951;GO:0030952;GO:0030993;GO:0031344;GO:0031345;GO:0031346;GO:0031503;GO:0031974;GO:0031981;GO:0032391;GO:0032501;GO:0032838;GO:0032991;GO:0033036;GO:0033043;GO:0035720;GO:0035735;GO:0035869;GO:0036064;GO:0042073;GO:0042127;GO:0042981;GO:0042995;GO:0043005;GO:0043066;GO:0043067;GO:0043069;GO:0043226;GO:0043227;GO:0043228;GO:0043229;GO:0043231;GO:0043232;GO:0043233;GO:0043933;GO:0044085;GO:0044087;GO:0044089;GO:0044422;GO:0044424;GO:0044425;GO:0044428;GO:0044430;GO:0044441;GO:0044444;GO:0044446;GO:0044447;GO:0044459;GO:0044463;GO:0044464;GO:0044782;GO:0045724;GO:0045785;GO:0046586;GO:0046587;GO:0046907;GO:0047496;GO:0048002;GO:0048193;GO:0048518;GO:0048519;GO:0048522;GO:0048523;GO:0050789;GO:0050794;GO:0050877;GO:0050896;GO:0050954;GO:0051128;GO:0051129;GO:0051130;GO:0051179;GO:0051234;GO:0051640;GO:0051641;GO:0051648;GO:0051649;GO:0051650;GO:0051656;GO:0051716;GO:0060271;GO:0060491;GO:0060548;GO:0065003;GO:0065007;GO:0070013;GO:0070925;GO:0071840;GO:0071944;GO:0072383;GO:0072384;GO:0072386;GO:0097014;GO:0097458;GO:0097542;GO:0097730;GO:0097731;GO:0097733;GO:0098590;GO:0098930;GO:0099111;GO:0099518;GO:0099568;GO:0120025;GO:0120031;GO:0120032;GO:0120033;GO:0120034;GO:0120035;GO:0120036;GO:0120038;GO:1902017;GO:1902018;GO:1902115;GO:1902116;GO:1902117;GO:1902855;GO:1902856;GO:1902857;GO:1905515;GO:1990075
OG0003048	anc.3	SorSpe014314_OG0003048	FALSE	TRUE	SorSpe	vertical	Sar	Sar				second_sister	0	0.417242	0.357053	0	0	0	0		OG0003048_anc.3_annotated_tree.pdf	215	0	0	0	0	0	0	0	0	0	KINESIN-ASSOCIATED PROTEINS	Kinesin-associated protein (KAP)	Leucine-rich Repeat Variant	ARM repeat	0										0.001465	0.000142	3e-06	0.0775	0.1375	0.6072	0.0108	0.0203	0.0126	0.0098	0.0919	0.0083	0.0251	0.0764	0	1	0	0				Cell wall/membrane/envelope biogenesis	positive regulation of calcium-dependent cell-cell adhesion	KIFAP3	GO:0000226;GO:0000228;GO:0000793;GO:0000794;GO:0002376;GO:0002478;GO:0002495;GO:0002504;GO:0003008;GO:0003674;GO:0003774;GO:0003777;GO:0003824;GO:0005488;GO:0005515;GO:0005575;GO:0005622;GO:0005623;GO:0005634;GO:0005694;GO:0005737;GO:0005783;GO:0005794;GO:0005813;GO:0005815;GO:0005829;GO:0005856;GO:0005871;GO:0005875;GO:0005886;GO:0005929;GO:0005930;GO:0006810;GO:0006890;GO:0006928;GO:0006996;GO:0007010;GO:0007017;GO:0007018;GO:0007154;GO:0007163;GO:0007165;GO:0007600;GO:0007605;GO:0007606;GO:0007608;GO:0008088;GO:0008089;GO:0008092;GO:0008104;GO:0008150;GO:0008285;GO:0009987;GO:0010638;GO:0010639;GO:0010941;GO:0010970;GO:0012505;GO:0015630;GO:0016020;GO:0016043;GO:0016192;GO:0016462;GO:0016787;GO:0016817;GO:0016818;GO:0016939;GO:0017111;GO:0019882;GO:0019884;GO:0019886;GO:0019894;GO:0022407;GO:0022409;GO:0022607;GO:0023052;GO:0030030;GO:0030031;GO:0030155;GO:0030705;GO:0030951;GO:0030952;GO:0030993;GO:0031344;GO:0031345;GO:0031346;GO:0031503;GO:0031974;GO:0031981;GO:0032391;GO:0032501;GO:0032838;GO:0032991;GO:0033036;GO:0033043;GO:0035720;GO:0035735;GO:0035869;GO:0036064;GO:0042073;GO:0042127;GO:0042981;GO:0042995;GO:0043005;GO:0043066;GO:0043067;GO:0043069;GO:0043226;GO:0043227;GO:0043228;GO:0043229;GO:0043231;GO:0043232;GO:0043233;GO:0043933;GO:0044085;GO:0044087;GO:0044089;GO:0044422;GO:0044424;GO:0044425;GO:0044428;GO:0044430;GO:0044441;GO:0044444;GO:0044446;GO:0044447;GO:0044459;GO:0044463;GO:0044464;GO:0044782;GO:0045724;GO:0045785;GO:0046586;GO:0046587;GO:0046907;GO:0047496;GO:0048002;GO:0048193;GO:0048518;GO:0048519;GO:0048522;GO:0048523;GO:0050789;GO:0050794;GO:0050877;GO:0050896;GO:0050954;GO:0051128;GO:0051129;GO:0051130;GO:0051179;GO:0051234;GO:0051640;GO:0051641;GO:0051648;GO:0051649;GO:0051650;GO:0051656;GO:0051716;GO:0060271;GO:0060491;GO:0060548;GO:0065003;GO:0065007;GO:0070013;GO:0070925;GO:0071840;GO:0071944;GO:0072383;GO:0072384;GO:0072386;GO:0097014;GO:0097458;GO:0097542;GO:0097730;GO:0097731;GO:0097733;GO:0098590;GO:0098930;GO:0099111;GO:0099518;GO:0099568;GO:0120025;GO:0120031;GO:0120032;GO:0120033;GO:0120034;GO:0120035;GO:0120036;GO:0120038;GO:1902017;GO:1902018;GO:1902115;GO:1902116;GO:1902117;GO:1902855;GO:1902856;GO:1902857;GO:1905515;GO:1990075
OG0003049	anc.2	MatSpe041777_OG0003049	FALSE	TRUE	MatSpe	vertical	Sar	Sar				second_sister	0	1.08915	1.65419	0	0	0	0.0144928		OG0003049_anc.2_annotated_tree.pdf	329	31	0	0	0	31	0	0	0	0			Pseudouridine synthase I, catalytic domain, C-terminal subdomain		0										0.002273	0.001157	0.159327	0.3856	0.016	0.0266	0.0007	0.9509	0.0007	0.0002	0.0003	0.0002	0.0001	0.0043	0	1	0	0		unknown
OG0003053	anc.1	BigNatCCMP2755002024_OG0003053;Lot_CCMP622011097_OG0003053;NorSphBC52006730_OG0003053;ParGloRCC365007663_OG0003053;LotGloLEX01005826_OG0003053;LotGloLEX01005961_OG0003053	TRUE		Reticulofilosa	vertical	Dinophyceae	Sar				second_sister	0.887471	0.69863	1.45249	1	3	0	0		OG0003053_anc.1_annotated_tree.pdf	184	0	0	0	0	0	0	0	0	0	FERREDOXIN/ADRENODOXIN	2Fe-2S iron-sulfur cluster binding domain	G3DSA:3.10.20.30	2Fe-2S ferredoxin-like	0	2Fe-2S ferredoxin-type iron-sulfur binding domain profile		2Fe-2S iron-sulfur cluster binding domain. Iron-sulfur proteins play an impor...							0.0018415	0.0014165	0.032565	0.2527	0.0216	0.0697	0.03285	0.15325	0.00745	0.00245	0.13765	0.0035	0.0124	0.01055	0	1	0	0				Energy production and conversion;Function unknown	Dlg; and ZO-1/2.;2Fe-2S iron-sulfur cluster binding domain;Domain present in PSD-95
OG0003055	anc.1	MatSpe027040_OG0003055;BreSpeRG2016a033842_OG0003055;LapGus067745_OG0003055;PlaBraE3000115_OG0003055;AurSolAF21005388_OG0003055;AmmSpe014806_OG0003055;GutVulBF0784019121_OG0003055;PauChr013254_OG0003055;ElpMar002438_OG0003055;RosSpe005210_OG0003055;RosSpe014582_OG0003055	TRUE		Rhizaria	vertical	Rhodophyta	Eukaryota				second_sister	1.80837	3.13105	3.31327	2	16	0	0		OG0003055_anc.1_annotated_tree.pdf	254	216	0	0	0	16	12	48	0	13	OS05G0596200 PROTEIN				0										0.000425	0	4e-06	0.067	0.9999	0.0001	0	0	0	0	0	0	0	0	0	1	0	0
OG0003055	anc.3	GloSpeGF15015813_OG0003055	FALSE	TRUE	GloSpeGF15	vertical	Cyrtolophosidida	Eukaryota				second_sister	0	2.01448	3.6313	0	0	0	0		OG0003055_anc.3_annotated_tree.pdf	306	0	0	0	0	0	0	0	0	0					0										0.000588	0.000351	0.001674	0.0328	0.3167	0.5694	0.0044	0.0125	0.0095	0.024	0.0011	0.0211	0.0386	0.0028	0	1	0	0
OG0003055	anc.4	LepVor039321_OG0003055	FALSE	TRUE	LepVor	vertical	Sar	Sar				second_sister	0	3.02881	3.09088	0	0	0	0		OG0003055_anc.4_annotated_tree.pdf	229	196	0	0	0	0	12	12	20	11					0										0.001068	1e-06	6.6e-05	0.0626	0.9999	0.0001	0	0	0	0	0	0	0	0	0	1	0	0
OG0003055	anc.2	NorSphBC52001056_OG0003055;BigNatCCMP2755007738_OG0003055;LotAmoCCMP2058020807_OG0003055;ParGloRCC365004642_OG0003055;Gym_CCMP2014010207_OG0003055;LotGloLEX01005804_OG0003055;Lot_CCMP622005822_OG0003055	TRUE		Reticulofilosa	vertical	Paramecium tetraurelia strain d4-2	Ciliophora				second_sister	0.809151	3.26008	2.52352	1	6	0	0		OG0003055_anc.2_annotated_tree.pdf	302	267	0	0	0	0	22	62	0	37	OS05G0596200 PROTEIN				0										0.000888	1e-06	1.2e-05	0.1053	1	0	0	0	0	0	0	0	0	0	0	1	0	0
OG0003055	anc.5	SorSpe027258_OG0003055	FALSE	TRUE	SorSpe	vertical	Alveolata	Alveolata				second_sister	0	0.0789381	0.460302	0	0	0	0		OG0003055_anc.5_annotated_tree.pdf	143	24	0	0	0	0	0	0	0	0	OS05G0596200 PROTEIN;OS05G0596200 PROTEIN				0										0.125368	0.063245	0.035183	0.214	0.2253	0.137	0.0074	0.6238	0.003	0.0001	0.0015	0.0002	0.0001	0.0016	1	4	0	0
OG0003056	anc.2	PlaBraE3007481_OG0003056	TRUE		PlaBraE3	vertical	Stomoxys calcitrans	Eukaryota				second_sister	0	2.34184	2.89437	0	0	0	0		OG0003056_anc.2_annotated_tree.pdf	486	0	0	0	0	0	0	0	0	0	MEIOSIS-SPECIFIC NUCLEAR STRUCTURAL PROTEIN 1	Trichohyalin-plectin-homology domain			205										0.000682	1e-05	0.000182	0.3022	0.3243	0.3691	0	0.0436	0.0294	0.0027	0.0059	0.2217	0.003	0.0004	0	1	0	0				Function unknown	meiotic cell cycle	MNS1	GO:0000003;GO:0003002;GO:0003674;GO:0005488;GO:0005515;GO:0005575;GO:0005622;GO:0005623;GO:0005634;GO:0005635;GO:0005737;GO:0005856;GO:0005882;GO:0005929;GO:0005930;GO:0006996;GO:0007275;GO:0007276;GO:0007283;GO:0007389;GO:0008150;GO:0009798;GO:0009987;GO:0010638;GO:0012505;GO:0016043;GO:0019953;GO:0022414;GO:0030030;GO:0031344;GO:0031346;GO:0031514;GO:0031967;GO:0031975;GO:0032501;GO:0032502;GO:0032504;GO:0032838;GO:0033043;GO:0036126;GO:0042802;GO:0042995;GO:0043226;GO:0043227;GO:0043228;GO:0043229;GO:0043231;GO:0043232;GO:0044087;GO:0044089;GO:0044422;GO:0044424;GO:0044428;GO:0044430;GO:0044441;GO:0044444;GO:0044446;GO:0044463;GO:0044464;GO:0044703;GO:0044782;GO:0045111;GO:0045724;GO:0048232;GO:0048518;GO:0048522;GO:0048609;GO:0048856;GO:0050789;GO:0050794;GO:0051128;GO:0051130;GO:0051704;GO:0060491;GO:0060972;GO:0065007;GO:0070986;GO:0071840;GO:0097014;GO:0097223;GO:0097729;GO:0099080;GO:0099081;GO:0099512;GO:0099513;GO:0099568;GO:0120025;GO:0120032;GO:0120034;GO:0120035;GO:0120036;GO:0120038;GO:1902017;GO:1902115;GO:1902117
OG0003056	anc.5	LapGus022026_OG0003056	FALSE	TRUE	LapGus	vertical	Balantidium ctenopharyngodoni	Eukaryota				second_sister	0	2.4847	4.56263	0	0	0	0		OG0003056_anc.5_annotated_tree.pdf	167	0	0	0	0	0	0	0	0	0	MEIOSIS-SPECIFIC NUCLEAR STRUCTURAL PROTEIN 1				35										0.000795	1.3e-05	0.000222	0.2604	0.547	0.1189	0.037	0.0716	0.0396	0.0216	0.081	0.0388	0.0437	0.0007	0	1	0	0				Function unknown	Meiosis-specific nuclear structural	MNS1	GO:0000003;GO:0003002;GO:0003674;GO:0005488;GO:0005515;GO:0005575;GO:0005622;GO:0005623;GO:0005634;GO:0005635;GO:0005737;GO:0005856;GO:0005882;GO:0005929;GO:0005930;GO:0006996;GO:0007275;GO:0007276;GO:0007283;GO:0007389;GO:0008150;GO:0009798;GO:0009987;GO:0010638;GO:0012505;GO:0016043;GO:0019953;GO:0022414;GO:0030030;GO:0031344;GO:0031346;GO:0031514;GO:0031967;GO:0031975;GO:0032501;GO:0032502;GO:0032504;GO:0032838;GO:0033043;GO:0036126;GO:0042802;GO:0042995;GO:0043226;GO:0043227;GO:0043228;GO:0043229;GO:0043231;GO:0043232;GO:0044087;GO:0044089;GO:0044422;GO:0044424;GO:0044428;GO:0044430;GO:0044441;GO:0044444;GO:0044446;GO:0044463;GO:0044464;GO:0044703;GO:0044782;GO:0045111;GO:0045724;GO:0048232;GO:0048518;GO:0048522;GO:0048609;GO:0048856;GO:0050789;GO:0050794;GO:0051128;GO:0051130;GO:0051704;GO:0060491;GO:0060972;GO:0065007;GO:0070986;GO:0071840;GO:0097014;GO:0097223;GO:0097729;GO:0099080;GO:0099081;GO:0099512;GO:0099513;GO:0099568;GO:0120025;GO:0120032;GO:0120034;GO:0120035;GO:0120036;GO:0120038;GO:1902017;GO:1902115;GO:1902117
OG0003056	anc.1	LapGus041249_OG0003056;ParGloRCC365001918_OG0003056;BreSpeRG2016a009578_OG0003056;BigNatCCMP2755015251_OG0003056;NorSphBC52001422_OG0003056;MatSpe001492_OG0003056;MatSpe015202_OG0003056	TRUE		Cercozoa	vertical	Eukaryota	Eukaryota				second_sister	1.82117	3.07609	2.60729	1	9	0	0		OG0003056_anc.1_annotated_tree.pdf	526	24	0	0	0	0	0	0	0	0	MEIOSIS-SPECIFIC NUCLEAR STRUCTURAL PROTEIN 1	Trichohyalin-plectin-homology domain			244										0.00044	2e-06	0.000404	0.2784	0.4314	0.2797	0	0.0024	0.0061	0.0021	0.0001	0.2029	0.0023	0.0001	0	1	0	0				Function unknown	meiotic cell cycle	MNS1	GO:0000003;GO:0003002;GO:0003674;GO:0005488;GO:0005515;GO:0005575;GO:0005622;GO:0005623;GO:0005634;GO:0005635;GO:0005737;GO:0005856;GO:0005882;GO:0005929;GO:0005930;GO:0006996;GO:0007275;GO:0007276;GO:0007283;GO:0007389;GO:0008150;GO:0009798;GO:0009987;GO:0010638;GO:0012505;GO:0016043;GO:0019953;GO:0022414;GO:0030030;GO:0031344;GO:0031346;GO:0031514;GO:0031967;GO:0031975;GO:0032501;GO:0032502;GO:0032504;GO:0032838;GO:0033043;GO:0036126;GO:0042802;GO:0042995;GO:0043226;GO:0043227;GO:0043228;GO:0043229;GO:0043231;GO:0043232;GO:0044087;GO:0044089;GO:0044422;GO:0044424;GO:0044428;GO:0044430;GO:0044441;GO:0044444;GO:0044446;GO:0044463;GO:0044464;GO:0044703;GO:0044782;GO:0045111;GO:0045724;GO:0048232;GO:0048518;GO:0048522;GO:0048609;GO:0048856;GO:0050789;GO:0050794;GO:0051128;GO:0051130;GO:0051704;GO:0060491;GO:0060972;GO:0065007;GO:0070986;GO:0071840;GO:0097014;GO:0097223;GO:0097729;GO:0099080;GO:0099081;GO:0099512;GO:0099513;GO:0099568;GO:0120025;GO:0120032;GO:0120034;GO:0120035;GO:0120036;GO:0120038;GO:1902017;GO:1902115;GO:1902117
OG0003056	anc.4	SorSpe022436_OG0003056;SorSpe008376_OG0003056	FALSE	TRUE	SorSpe	vertical	Symbiodiniaceae	Symbiodiniaceae				second_sister	0.0291233	0.0818747	0.170732	1	0	0	0		OG0003056_anc.4_annotated_tree.pdf	224	60	0	0	0	0	0	0	0	55.5		Trichohyalin-plectin-homology domain			117										0.00025	3.5e-06	0.000158	0.1933	0.49505	0.2951	0.0025	0.00645	0.0216	0.011	0.002	0.1433	0.023	5e-05	0	1	0	0				Function unknown	Trichohyalin-plectin-homology domain
OG0003061	anc.1	SorSpe010384_OG0003061	FALSE	TRUE	SorSpe	vertical	Sar					first_sister	0	3.39589		0	0	0	0		OG0003061_anc.1_annotated_tree.pdf	231	35	0	0	0	0	0	0	0	0		Dpy-30 motif;EF hand	EF-hand	EF-hand	31	EF-hand calcium-binding domain profile	EF-hand, calcium binding motif	EF-hand, calcium binding motif; A diverse superfamily of calcium sensors and ...	EF-hand calcium-binding domain						0.001177	2.5e-05	0.000645	0.1582	0.4686	0.1133	0.0003	0.0137	0.0025	0.0012	0.3946	0.0008	0.0039	0.0011	0	1	0	0				Signal transduction mechanisms	protein serine/threonine kinase activity				ko:K02183;ko:K13974;ko:K16465;ko:K16466;ko:K16478	ko04014;ko04015;ko04016;ko04020;ko04022;ko04024;ko04070;ko04114;ko04218;ko04261;ko04270;ko04371;ko04626;ko04713;ko04720;ko04722;ko04728;ko04740;ko04744;ko04745;ko04750;ko04910;ko04912;ko04915;ko04916;ko04921;ko04922;ko04924;ko04925;ko04970;ko04971;ko05010;ko05031;ko05034;ko05133;ko05146;ko05152;ko05167;ko05200;ko05214;ko05418;map04014;map04015;map04016;map04020;map04022;map04024;map04070;map04114;map04218;map04261;map04270;map04371;map04626;map04713;map04720;map04722;map04728;map04740;map04744;map04745;map04750;map04910;map04912;map04915;map04916;map04921;map04922;map04924;map04925;map04970;map04971;map05010;map05031;map05034;map05133;map05146;map05152;map05167;map05200;map05214;map05418				ko00000;ko00001;ko01009;ko03019;ko03036;ko04131;ko04147	1.I.1
OG0003067	anc.8	LepVor079465_OG0003067	FALSE	TRUE	LepVor	vertical	Alexandrium tamarense	Sar				second_sister	0	2.04245	3.39925	0	0	0	0		OG0003067_anc.8_annotated_tree.pdf	523	0	0	0	0	0	0	0	0	0					0										0.006678	0.000512	0.01923	0.3944	0.0289	0.0529	0.0038	0.1161	0.0015	0.0008	0.741	0.0002	0.0021	0.0528	0	1	0	0
OG0003067	anc.4	GloSpeGF15002540_OG0003067	FALSE	TRUE	GloSpeGF15	vertical	Sporadotrichida	Spirotrichea				second_sister	0	3.73392	4.15527	0	0	0	0		OG0003067_anc.4_annotated_tree.pdf	1138	0	0	0	0	0	0	0	0	0					0										0.000506	3.4e-05	5.7e-05	0.136	0.5343	0.3352	0.0024	0.0103	0.0158	0.0103	0.0425	0.0149	0.0305	0.0036	0	1	0	0
OG0003069	anc.1	SorSpe002437_OG0003069	FALSE	TRUE	SorSpe	vertical	Sar					first_sister	0	1.61838		0	0	0	0		OG0003069_anc.1_annotated_tree.pdf	120	0	0	0	0	0	0	0	0	0					0										0.092137	0.262001	0.008351	0.0892	0.0709	0.1408	0.6126	0.0752	0.0358	0.009	0.0107	0.007	0.0265	0.0115	0	1	0	0
OG0003069	anc.2	SorSpe018113_OG0003069	FALSE	TRUE	SorSpe	vertical	Symbiodiniaceae	Symbiodiniaceae				second_sister	0	0.191605	0.283238	0	0	0	0		OG0003069_anc.2_annotated_tree.pdf	188	0	0	0	0	0	0	0	0	0				(Trans)glycosidases	0										0.004815	0.005245	0.000233	0.0788	0.0313	0.0948	0.5481	0.2713	0.0063	0.0085	0.0026	0.0046	0.0233	0.0092	0	1	0	0
OG0003070	anc.1	AurSolAF21006584_OG0003070	FALSE	TRUE	AurSolAF21	vertical	Monosiga ovata	Dinophyceae				second_sister	0	0.175922	3.06571	0	0	0	0		OG0003070_anc.1_annotated_tree.pdf	360	0	0	0	0	0	0	0	0	0	SLIT HOMOLOG;CHITINASE	EGF-like domain;Calcium-binding EGF domain;Human growth factor-like EGF	Laminin	Growth factor receptor domain;EGF/Laminin	0	EGF-like domain profile	Calcium-binding EGF-like domain;Epidermal growth factor-like domain.	Calcium-binding EGF-like domain, present in a large number of membrane-bound ...	Aspartic acid and asparagine hydroxylation site;EGF-like domain signature 1;EGF-like domain signature 2	EGFBLOOD					0.008503	0.183542	0	0	0.0025	0.1572	0.84	0.0001	0	0	0	0	0.0001	0	0	1	0	0				Signal transduction mechanisms	negative regulation of growth rate				ko:K02599	ko01522;ko04320;ko04330;ko04658;ko04919;ko05020;ko05165;ko05200;ko05206;ko05224;map01522;map04320;map04330;map04658;map04919;map05020;map05165;map05200;map05206;map05224	M00682			ko00000;ko00001;ko00002
OG0003076	anc.3	MatSpe017490_OG0003076	FALSE	TRUE	MatSpe	vertical	Stramenopiles	Sar				second_sister	0	1.68227	4.36425	0	0	0	0		OG0003076_anc.3_annotated_tree.pdf	285	65	0	0	0	0	0	0	0	17	LEUCINE RICH REPEAT CONTAINING PROTEIN;PTHR16083:SF27	Leucine rich repeat	Ribonuclease Inhibitor	L domain-like	0		Leucine-rich repeats, typical (most populated) subfamily			LEURICHRPT					0.000629	1e-06	1e-06	0.1301	0.4354	0.3897	0.0103	0.0153	0.0518	0.0117	0.0051	0.0101	0.0047	0.066	0	1	0	0		no_consensus_NOG;no_consensus_NOG;no_consensus_NOG;no_consensus_NOG;Leucine-rich repeats, outliers;no_consensus_NOG
OG0003076	anc.1	MatSpe016195_OG0003076;MatSpe030808_OG0003076	FALSE	TRUE	MatSpe	vertical	Sar	Sar				second_sister	0.0239926	1.51158	1.54987	1	0	0	0		OG0003076_anc.1_annotated_tree.pdf	270	0	0	0	0	0	0	0	0	0					0	Zinc finger C3H1-type profile									0.0496395	0.025565	0.0053245	0.17815	0.0937	0.20595	0.10465	0.30185	0.0174	0.0041	0.09295	0.0013	0.0046	0.1734	0	1	0	0
OG0003076	anc.2	MatSpe021172_OG0003076	FALSE	TRUE	MatSpe	vertical	Dinophyceae	Sar				second_sister	0	0.995998	1.34257	0	0	0	0		OG0003076_anc.2_annotated_tree.pdf	187	0	0	0	0	0	0	0	0	0					0										0.001183	9.6e-05	6.3e-05	0.1307	0.3912	0.458	0.0105	0.0739	0.0175	0.0032	0.0075	0.0031	0.0022	0.0328	0	1	0	0		unknown
OG0003077	anc.3	ElpMar022398_OG0003077;ElpMar000246_OG0003077	FALSE	TRUE	ElpMar	vertical	Sar	Sar				second_sister	0.245155	2.7408	4.79748	1	0	0	0		OG0003077_anc.3_annotated_tree.pdf	115.5	17.5	0	0	0	0	5	0	0	0					0										0.0008295	0.0038655	0.0019715	0.16855	0.1764	0.10765	0.1693	0.15175	0.0139	0.0058	0.31665	0.00295	0.05355	0.00205	0	1	0	0
OG0003077	anc.1	ParGloRCC365002464_OG0003077;AmmSpe029893_OG0003077;ElpMar018381_OG0003077	TRUE		Rhizaria	vertical	Sar	Sar				second_sister	3.45851	3.22227	3.92278	0	10	0.25	0		OG0003077_anc.1_annotated_tree.pdf	296	166	0	0	0	0	54	0	0	0					0										0.000799	1.6e-05	7.2e-05	0.1183	0.5792	0.1787	0.0744	0.073	0.0012	0.0025	0.0263	0.0035	0.0274	0.0001	0	1	0	0
OG0003079	anc.4	PauChr008816_OG0003079	FALSE	TRUE	PauChr	vertical	Pelagophyceae	Eukaryota				second_sister	0	2.14975	2.59005	0	0	0	0		OG0003079_anc.4_annotated_tree.pdf	483	56	0	0	13	10	0	0	20	0	NEUROPATHY TARGET ESTERASE/SWISS CHEESE D.MELANOGASTER;PATATIN	Patatin-like phospholipase	Cytosolic phospholipase A2 catalytic domain	FabD/lysophospholipase-like	0	Patatin-like phospholipase (PNPLA) domain profile									0.00115	0.000142	0.128065	0.6208	0.0075	0.0471	0.0038	0.471	0.0149	0.0045	0.2998	0.0016	0.0081	0.1417	0	1	0	0				Lipid transport and metabolism	Lipolytic acyl hydrolase (LAH)			Lysophospholipase	ko:K14676	ko00564;map00564		R02746;R02747;R03416;R03417	RC00020;RC00037;RC00041;RC00094	ko00000;ko00001;ko01000
OG0003079	anc.1	MatSpe038995_OG0003079;PlaBraE3004709_OG0003079;Gym_CCMP2014005713_OG0003079;LapGus008764_OG0003079;PauChr014181_OG0003079;ChlRep021960_OG0003079;BigNatCCMP2755011146_OG0003079;ParGloRCC365006964_OG0003079;LotGloLEX01007156_OG0003079;LotGloLEX01007232_OG0003079;LotGloLEX01007565_OG0003079;LotGloLEX01010579_OG0003079	TRUE		Cercozoa	vertical	Eukaryota	Eukaryota				second_sister	1.5604	2.86622	3.10817	5	17	0.0769231	0		OG0003079_anc.1_annotated_tree.pdf	822.5	74	0	0	0	0	0	5	0	6.5	NEUROPATHY TARGET ESTERASE/SWISS CHEESE D.MELANOGASTER;NEUROPATHY TARGET ESTERASE SWS	Cyclic nucleotide-binding domain;Patatin-like phospholipase	Jelly Rolls;Cytosolic phospholipase A2 catalytic domain;G3DSA:3.40.1090.20	cAMP-binding domain-like;FabD/lysophospholipase-like	0	cAMP/cGMP binding motif profile;Patatin-like phospholipase (PNPLA) domain profile	Cyclic nucleotide-monophosphate binding domain	effector domain of the CAP family of transcription factors; members include C...	Uncharacterized protein family UPF0028 signature						0.000866	0.002487	0.002989	0.10625	0.0729	0.38825	0.00325	0.03075	0.02925	0.0133	0.0053	0.007	0.00705	0.02865	0	1	0	0		no_consensus_NOG		Signal transduction mechanisms	lysophospholipase activity	NTE1	GO:0003674;GO:0003824;GO:0004620;GO:0004622;GO:0005575;GO:0005622;GO:0005623;GO:0005737;GO:0005783;GO:0005789;GO:0006629;GO:0006644;GO:0006650;GO:0006793;GO:0006796;GO:0006807;GO:0008150;GO:0008152;GO:0009056;GO:0009395;GO:0009405;GO:0009889;GO:0009987;GO:0012505;GO:0016020;GO:0016021;GO:0016042;GO:0016298;GO:0016787;GO:0016788;GO:0019216;GO:0019220;GO:0019222;GO:0019637;GO:0031224;GO:0031323;GO:0031326;GO:0031984;GO:0034638;GO:0042175;GO:0043226;GO:0043227;GO:0043229;GO:0043231;GO:0044237;GO:0044238;GO:0044242;GO:0044248;GO:0044255;GO:0044419;GO:0044422;GO:0044424;GO:0044425;GO:0044432;GO:0044444;GO:0044446;GO:0044464;GO:0046434;GO:0046470;GO:0046475;GO:0046486;GO:0046503;GO:0046890;GO:0050789;GO:0050794;GO:0051174;GO:0051704;GO:0052689;GO:0065007;GO:0071071;GO:0071704;GO:0080090;GO:0097164;GO:0098827;GO:1901564;GO:1901565;GO:1901575;GO:1903725	Lysophospholipase;IMP-specific 5'-nucleotidase	ko:K14676;ko:K18550	ko00230;ko00564;ko00760;ko01100;map00230;map00564;map00760;map01100		R01126;R02323;R02746;R02747;R03346;R03416;R03417	RC00017;RC00020;RC00037;RC00041;RC00094	ko00000;ko00001;ko01000
OG0003079	anc.2	PlaBraE3008990_OG0003079;LepVor085142_OG0003079	TRUE		Endomyxa3	vertical	Stramenopiles	Eukaryota				second_sister	1.24901	1.87882	2.35149	0	1	0.333333	0		OG0003079_anc.2_annotated_tree.pdf	785.5	0	0	0	0	0	0	0	0	0	NEUROPATHY TARGET ESTERASE/SWISS CHEESE D.MELANOGASTER;NEUROPATHY TARGET ESTERASE SWS	Patatin-like phospholipase	Cytosolic phospholipase A2 catalytic domain	FabD/lysophospholipase-like	0	Patatin-like phospholipase (PNPLA) domain profile									0.010085	0.005796	0.0864795	0.53835	0.023	0.1394	0.01365	0.23035	0.0377	0.09395	0.02415	0.1313	0.02895	0.2776	0	1.5	0.5	0.5								Lysophospholipase	ko:K14676	ko00564;map00564		R02746;R02747;R03416;R03417	RC00020;RC00037;RC00041;RC00094	ko00000;ko00001;ko01000
OG0003084	anc.3	SorSpe010843_OG0003084	FALSE	TRUE	SorSpe	vertical	Symbiodiniaceae	Suessiales				second_sister	0	0.356085	0.569897	0	0	0	0.00274725		OG0003084_anc.3_annotated_tree.pdf	249	0	0	0	0	0	0	0	0	0	METHYLTRANSFERASE, FKBM FAMILY PROTEIN;PTHR34203:SF3	Methyltransferase FkbM domain	Vaccinia Virus protein VP39	S-adenosyl-L-methionine-dependent methyltransferases	0						methyltransferase, FkbM family				0.003514	0.00089	0.011121	0.1213	0.0209	0.291	0.0531	0.4185	0.0056	0.0127	0.1227	0.0012	0.0162	0.0581	0	1	0	0		TIGRFAM methyltransferase FkbM;no_consensus_NOG		Function unknown	Methyltransferase FkbM domain
OG0003084	anc.1	MatSpe017375_OG0003084	FALSE	TRUE	MatSpe	vertical	mix	Eukaryota				second_sister	0	1.29465	2.16168	0	0	0	0.00274725		OG0003084_anc.1_annotated_tree.pdf	415	0	0	0	0	0	0	0	0	0	METHYLTRANSFERASE, FKBM FAMILY PROTEIN;PTHR34203:SF3	Methyltransferase FkbM domain	Vaccinia Virus protein VP39	S-adenosyl-L-methionine-dependent methyltransferases	0						methyltransferase, FkbM family				0.029706	0.375166	0.019807	0.9441	0.0001	0.0009	0.0018	0.0021	0.0102	0.0733	0.0004	0.885	0.0256	0.0005	0	2	1	1		TIGRFAM methyltransferase FkbM		Function unknown	Methyltransferase FkbM domain
OG0003084	anc.5	PauChr013419_OG0003084	FALSE	TRUE	PauChr	vertical	Ochrophyta	mix				second_sister	0	0.991124	3.23235	0	0	0	0.00274725		OG0003084_anc.5_annotated_tree.pdf	301	0	0	0	0	0	0	0	0	0	METHYLTRANSFERASE, FKBM FAMILY PROTEIN;PTHR34203:SF3	Methyltransferase FkbM domain		S-adenosyl-L-methionine-dependent methyltransferases	0						methyltransferase, FkbM family				0.00103	0.002387	0.037624	0.1774	0.004	0.0106	0.0001	0.0093	0.0001	0.0001	0.9734	0	0.0006	0.0018	0	1	0	0		TIGRFAM methyltransferase FkbM;Methyltransferase FkbM domain		Function unknown	Methyltransferase FkbM domain
OG0003084	anc.4	MatSpe016964_OG0003084	FALSE	TRUE	MatSpe	vertical	Ochrophyta	mix				second_sister	0	2.60782	4.48616	0	0	0	0.00274725		OG0003084_anc.4_annotated_tree.pdf	320	0	0	0	0	0	0	0	0	0		Methyltransferase FkbM domain	Vaccinia Virus protein VP39	S-adenosyl-L-methionine-dependent methyltransferases	0						methyltransferase, FkbM family				0.000329	2e-05	0.000295	0.0765	0.1545	0.5823	0.0066	0.0248	0.0287	0.0217	0.0926	0.0114	0.0387	0.0386	0	1	0	0	REFSEQ hypothetical protein	Methyltransferase fkbm family;no_consensus_NOG;Methyltransferase fkbm family;TIGRFAM methyltransferase FkbM;TIGRFAM methyltransferase FkbM;Methyltransferase fkbm family		Function unknown	Methyltransferase FkbM domain
OG0003087	anc.2	LepVor059273_OG0003087;LepVor059275_OG0003087;LepVor059277_OG0003087	FALSE	TRUE	LepVor	vertical	Eukaryota	Eukaryota				second_sister	0.016997	3.36425	4.00776	2	0	0	0		OG0003087_anc.2_annotated_tree.pdf	680	65	0	0	0	0	0	0	16	12	CELLULOSE SYNTHASE CATALYTIC SUBUNIT A [UDP-FORMING]	Glycosyltransferase like family 2	Spore Coat Polysaccharide Biosynthesis Protein SpsA; Chain A	Nucleotide-diphospho-sugar transferases	0			CESA_CelA_like are involved in the elongation of the glucan chain of cellulose							0.081069	0.130435	0.00378	0.9285	0.0004	0.0003	0.0001	0.0036	0.2793	0.3428	0.0001	0.2408	0.118	0.0006	0	8	7	8		no_consensus_NOG;Glycosyl transferase family 21	GT2_Glyco_tranf_2_3	Lipid transport and metabolism	Glycosyl transferase family 21
OG0003087	anc.1	LepVor078771_OG0003087;LepVor048043_OG0003087;LepVor002830_OG0003087;LepVor038035_OG0003087;LepVor074630_OG0003087;LepVor074632_OG0003087	FALSE	TRUE	LepVor	vertical	Rhodymeniophycidae	Eukaryota				second_sister	1.7952	2.54065	2.5329	5	0	0	0		OG0003087_anc.1_annotated_tree.pdf	702	13	0	0	0	0	5	0	0	0	CELLULOSE SYNTHASE CATALYTIC SUBUNIT A [UDP-FORMING];CELLULOSE SYNTHASE CATALYTIC SUBUNIT A [UDP-FORMING]	Glycosyl transferase family group 2;Glycosyltransferase like family 2	Spore Coat Polysaccharide Biosynthesis Protein SpsA; Chain A	Nucleotide-diphospho-sugar transferases	0			CESA_CelA_like are involved in the elongation of the glucan chain of cellulose							0.0022155	0.0045245	0.0015705	0.9603	0.001	0.00015	5e-05	0.003	0.2474	0.56495	0.00015	0.0968	0.0621	0.0009	0	8.5	7.5	8		no_consensus_NOG;Glycosyl transferase family 21	GT2_Glyco_tranf_2_3	Cell wall/membrane/envelope biogenesis	Glycosyl transferase family 21
OG0003088	anc.1	LepVor074233_OG0003088	FALSE	TRUE	LepVor	vertical	Bacillariophyta	Eukaryota				second_sister	0	1.39883	2.89015	0	0	0	0		OG0003088_anc.1_annotated_tree.pdf	248	20	0	0	0	11	0	0	0	0	MAJOR FACILITATOR SUPERFAMILY DOMAIN-CONTAINING PROTEIN 10;MAJOR FACILITATOR SUPERFAMILY PROTEIN	Major Facilitator Superfamily	MFS general substrate transporter like domains	MFS general substrate transporter	0										0.041681	4e-06	0	0.8671	0.0001	0	0.0002	0.0059	0.4564	0.1936	0.0004	0.1224	0.2201	0.001	0	7	6	6				Function unknown	Hippocampus abundant transcript 1
OG0003090	anc.1	LotAmoCCMP2058020403_OG0003090;ParGloRCC365014290_OG0003090;ChlRep013134_OG0003090;NorSphBC52008535_OG0003090;Gym_CCMP2014013173_OG0003090;BigLonCCMP242001769_OG0003090;BigNatCCMP2755010526_OG0003090;LotGloLEX01015013_OG0003090;Lot_CCMP622010727_OG0003090	TRUE		Reticulofilosa	vertical	Sar	Sar				second_sister	0.264983	0.969115	0.991333	0	0	0	0		OG0003090_anc.1_annotated_tree.pdf	377	0	0	0	0	0	0	0	0	0	HOMOSERINE/4-DIPHOSPHOCYTIDYL-2-C-METHYL-D-ERYTHRITOL KINASE;HOMOSERINE KINASE	GHMP kinases N terminal domain;GHMP kinases C terminal	G3DSA:3.30.230.10;GHMP kinase, C-terminal domain	Ribosomal protein S5 domain 2-like;GHMP Kinase, C-terminal domain	0				GHMP kinases putative ATP-binding domain	HOMSERKINASE	homoserine kinase	Homoserine kinase [thrB]		Homoserine kinase	0.001535	0.000349	9.5e-05	0.225	0.0038	0.2324	0.0016	0.1134	0.0012	0.0009	0.0522	0	0.0016	0.3725	0	1	0	0				Amino acid transport and metabolism	homoserine kinase activity	THR1	GO:0000096;GO:0000097;GO:0003674;GO:0003824;GO:0004413;GO:0005575;GO:0005622;GO:0005623;GO:0005737;GO:0006082;GO:0006520;GO:0006549;GO:0006555;GO:0006566;GO:0006790;GO:0006793;GO:0006796;GO:0006807;GO:0008150;GO:0008152;GO:0008652;GO:0009058;GO:0009066;GO:0009067;GO:0009069;GO:0009081;GO:0009086;GO:0009088;GO:0009092;GO:0009507;GO:0009532;GO:0009536;GO:0009570;GO:0009605;GO:0009607;GO:0009617;GO:0009620;GO:0009987;GO:0016053;GO:0016301;GO:0016310;GO:0016740;GO:0016772;GO:0016773;GO:0019202;GO:0019752;GO:0043207;GO:0043226;GO:0043227;GO:0043229;GO:0043231;GO:0043436;GO:0044237;GO:0044238;GO:0044249;GO:0044272;GO:0044281;GO:0044283;GO:0044422;GO:0044424;GO:0044434;GO:0044435;GO:0044444;GO:0044446;GO:0044464;GO:0046394;GO:0050896;GO:0051704;GO:0051707;GO:0071704;GO:1901564;GO:1901566;GO:1901576;GO:1901605;GO:1901607	Homoserine kinase	ko:K00872;ko:K05387	ko00260;ko01100;ko01110;ko01120;ko01230;map00260;map01100;map01110;map01120;map01230	M00018	R01771	RC00002;RC00017	ko00000;ko00001;ko00002;ko01000;ko04040	1.A.10.1.10;1.A.10.1.18;1.A.10.1.7		iRC1080.CRv4_Au5_s2_g8449_t1
OG0003095	anc.1	ParGloRCC365008864_OG0003095;ChlRep008875_OG0003095;LotGloLEX01014648_OG0003095;Lot_CCMP622002085_OG0003095;BigLonCCMP242004674_OG0003095;BigNatCCMP2755021576_OG0003095;NorSphBC52012855_OG0003095;LotAmoCCMP2058010730_OG0003095;Gym_CCMP2014006659_OG0003095;Gym_CCMP2014015020_OG0003095	TRUE		Reticulofilosa	vertical	Viridiplantae	Eukaryota				second_sister	0.327551	0.717415	1.16936	2	5	0	0		OG0003095_anc.1_annotated_tree.pdf	394.5	0	0	0	0	0	0	0	0	0	DIVINYL CHLOROPHYLLIDE A 8-VINYL-REDUCTASE, CHLOROPLASTIC	NAD(P)H-binding	NAD(P)-binding Rossmann-like Domain	NAD(P)-binding Rossmann-fold domains	0			atypical (a) SDRs, subgroup 5							0.0126455	0.0074425	0.287066	0.1807	0.0006	0.00855	0.0017	0.0671	0.00125	0.0007	0.67015	0.0001	0.00215	0.0038	0	1	0	0				Carbohydrate transport and metabolism;Cell wall/membrane/envelope biogenesis	divinyl chlorophyllide a 8-vinyl-reductase activity	DVR	GO:0003674;GO:0003824;GO:0005575;GO:0005622;GO:0005623;GO:0005737;GO:0006725;GO:0006778;GO:0006779;GO:0006807;GO:0008150;GO:0008152;GO:0009058;GO:0009507;GO:0009526;GO:0009534;GO:0009536;GO:0009579;GO:0009941;GO:0009987;GO:0015994;GO:0015995;GO:0016020;GO:0016491;GO:0018130;GO:0019438;GO:0031967;GO:0031975;GO:0031976;GO:0031984;GO:0033013;GO:0033014;GO:0034641;GO:0042440;GO:0043226;GO:0043227;GO:0043229;GO:0043231;GO:0044237;GO:0044249;GO:0044271;GO:0044422;GO:0044424;GO:0044434;GO:0044435;GO:0044444;GO:0044446;GO:0044464;GO:0046148;GO:0046483;GO:0051186;GO:0051188;GO:0051744;GO:0055114;GO:0071704;GO:1901360;GO:1901362;GO:1901564;GO:1901566;GO:1901576	3,8-divinyl protochlorophyllide a 8-vinyl-reductase (NADPH)	ko:K19073	ko00860;ko01100;ko01110;map00860;map01100;map01110		R06272;R06896	RC01376	ko00000;ko00001;ko01000
OG0003099	anc.1	NorSphBC52001895_OG0003099;LotGloLEX01022689_OG0003099;Lot_CCMP622002403_OG0003099;BigLonCCMP242006236_OG0003099;BigNatCCMP2755001360_OG0003099	TRUE		Reticulofilosa	vertical	Sar	Sar				second_sister	1.76755	2.27949	2.61985	0	2	0	0		OG0003099_anc.1_annotated_tree.pdf	370	21	0	0	0	0	0	0	10	0	PLASTID-LIPID-ASSOCIATED PROTEIN 4, CHLOROPLASTIC-RELATED;PTHR31906:SF32				0										0.059194	0.092812	0.116974	0.8719	0.0012	0.001	0.0093	0.073	0.0726	0.0325	0.0367	0.6717	0.0309	0.0018	0	2	1	1				Function unknown	PAP_fibrillin
OG0003103	anc.1	ChlRep023734_OG0003103	FALSE	TRUE	ChlRep	vertical	Eukaryota	mix				second_sister	0	0.872816	3.70831	0	0	0	0.00191571		OG0003103_anc.1_annotated_tree.pdf	322	0	0	0	0	0	0	0	0	0	NEUROPATHY TARGET ESTERASE/SWISS CHEESE D.MELANOGASTER;PTHR14226:SF69	Patatin-like phospholipase	Cytosolic phospholipase A2 catalytic domain	FabD/lysophospholipase-like	0	Patatin-like phospholipase (PNPLA) domain profile									0.971734	0.93139	0.057142	0.0037	0.0001	0.0336	0.5805	0.0128	0.0003	0.0786	0.0177	0	0.2751	0.0014	1	4	0	1		no_consensus_NOG;Esterase of the alpha-beta hydrolase superfamily		Carbohydrate transport and metabolism	Patatin-like phospholipase
OG0003103	anc.4	AboPro011959_OG0003103	FALSE	TRUE	AboPro	vertical	Nephromyces sp. ex Molgula occidentalis	Alveolata				second_sister	0	2.03613	11.9123	0	0	0	0.00191571		OG0003103_anc.4_annotated_tree.pdf	152	0	0	0	0	0	0	0	0	0			Cytosolic phospholipase A2 catalytic domain	FabD/lysophospholipase-like	0	Patatin-like phospholipase (PNPLA) domain profile									0.009386	0.01879	0.004747	0.1218	0.0512	0.0952	0.2439	0.0342	0.0135	0.0297	0.0737	0.0157	0.4417	0.0013	0	1	0	0		no_consensus_NOG;Esterase of the alpha-beta hydrolase superfamily;Patatin-like phospholipase;Patatin-like phospholipase;Patatin-like phospholipase;Patatin-like phospholipase		Lipid transport and metabolism	Patatin-like phospholipase family protein
OG0003104	anc.1	SpoSub007718_OG0003104;SpoSub007721_OG0003104	FALSE	TRUE	SpoSub	vertical	Sar					first_sister	2.61365e-06	2.80991		1	0	0	0		OG0003104_anc.1_annotated_tree.pdf	199	0	0	0	0	0	0	0	0	0					0										0.000283	4e-06	5e-06	0.0119	0.3487	0.6208	0.0005	0.0015	0.0065	0.0009	0.0073	0.002	0.0052	0.0064	0	1	0	0
OG0003104	anc.2	PlaBraE3004834_OG0003104	TRUE		PlaBraE3	vertical	Phytophthora	Sar				second_sister	0	2.7179	2.97174	0	0	0	0		OG0003104_anc.2_annotated_tree.pdf	303	86	0	0	0	0	0	0	0	32					0										0.00068	2e-06	1.5e-05	0.0184	0.5666	0.4183	0.0005	0.0002	0.0105	0.0003	0.0003	0.0009	0.002	0.0004	0	1	0	0
OG0003104	anc.3	SpoSub011152_OG0003104	FALSE	TRUE	SpoSub	vertical	Phytophthora	Phytophthora				second_sister	0	1.9788	2.08878	0	0	0	0		OG0003104_anc.3_annotated_tree.pdf	147	0	0	0	0	0	0	0	0	0					0										0.005444	0.001005	0.000333	0.0297	0.3406	0.2572	0.2053	0.0417	0.0098	0.0261	0.0021	0.0165	0.1002	0.0005	0	1	0	0				Function unknown	zinc finger
OG0003109	anc.4	GutVulBF0784023506_OG0003109;PauChr019348_OG0003109;AurSolAF21001862_OG0003109;LepVor007927_OG0003109;BreSpeRG2016a009055_OG0003109;MatSpe015137_OG0003109;MatSpe040157_OG0003109;PlaBraE3009347_OG0003109;ElpMar001771_OG0003109;GloSpeGF15006557_OG0003109;SpoSub009813_OG0003109;LapGus042978_OG0003109;LapGus042981_OG0003109	TRUE		Rhizaria	vertical	Eukaryota	Eukaryota				second_sister	0.767914	0.792296	1.66098	4	19	0.1875	0		OG0003109_anc.4_annotated_tree.pdf	148	0	0	0	0	0	0	0	0	0	PROTEIN BUD31-RELATED;PROTEIN BUD31 HOMOLOG	G10 protein			21				G10 protein signature 2	G10					0.000456	2.4e-05	0.000182	0.0896	0.8521	0.0733	0.0027	0.0085	0.0028	0.0002	0	0.0008	0.0002	0.0001	0	1	0	0				Transcription	Protein BUD31 homolog		GO:0000375;GO:0000377;GO:0000398;GO:0005575;GO:0005622;GO:0005623;GO:0005634;GO:0005681;GO:0006139;GO:0006396;GO:0006397;GO:0006725;GO:0006807;GO:0008150;GO:0008152;GO:0008380;GO:0009987;GO:0010467;GO:0016070;GO:0016071;GO:0032991;GO:0034641;GO:0043170;GO:0043226;GO:0043227;GO:0043229;GO:0043231;GO:0044237;GO:0044238;GO:0044422;GO:0044424;GO:0044428;GO:0044446;GO:0044464;GO:0046483;GO:0071704;GO:0090304;GO:1901360;GO:1990904		ko:K12873	ko03040;map03040	M00355			ko00000;ko00001;ko00002;ko03041
OG0003109	anc.1	NorSphBC52009676_OG0003109;ChlRep008080_OG0003109;ChlRep013940_OG0003109;Gym_CCMP2014003136_OG0003109;LotAmoCCMP2058002804_OG0003109;BigLonCCMP242015497_OG0003109;BigNatCCMP2755009216_OG0003109;ParGloRCC365011499_OG0003109;LotGloLEX01008952_OG0003109;Lot_CCMP622001527_OG0003109	TRUE		Reticulofilosa	vertical	Eukaryota	Eukaryota				second_sister	0.28005	2.54496	1.18477	1	0	0	0		OG0003109_anc.1_annotated_tree.pdf	226	54.5	0	0	0	0	21	0	0	18.5	PROTEIN BUD31-RELATED;PROTEIN BUD31 HOMOLOG	G10 protein			12.5					G10					0.000731	2e-06	8.45e-05	0.1161	0.9415	0.05165	0.0001	0.0028	0.00045	0.0001	0	0.0001	0	0.0002	0	1	0	0				Cell cycle control, cell division, chromosome partitioning;Transcription	Protein BUD31 homolog	BUD31	GO:0000278;GO:0000281;GO:0000282;GO:0000375;GO:0000377;GO:0000398;GO:0000910;GO:0003674;GO:0003700;GO:0003712;GO:0003713;GO:0005102;GO:0005488;GO:0005515;GO:0005575;GO:0005622;GO:0005623;GO:0005634;GO:0005654;GO:0005681;GO:0005684;GO:0005686;GO:0006139;GO:0006355;GO:0006357;GO:0006396;GO:0006397;GO:0006725;GO:0006807;GO:0007049;GO:0007163;GO:0008134;GO:0008150;GO:0008152;GO:0008380;GO:0009889;GO:0009891;GO:0009893;GO:0009966;GO:0009967;GO:0009987;GO:0010467;GO:0010468;GO:0010469;GO:0010556;GO:0010557;GO:0010604;GO:0010646;GO:0010647;GO:0016070;GO:0016071;GO:0019219;GO:0019222;GO:0022402;GO:0023051;GO:0023056;GO:0030010;GO:0030374;GO:0030532;GO:0031323;GO:0031325;GO:0031326;GO:0031328;GO:0031974;GO:0031981;GO:0032991;GO:0033143;GO:0033145;GO:0034641;GO:0035257;GO:0043170;GO:0043226;GO:0043227;GO:0043229;GO:0043231;GO:0043233;GO:0044093;GO:0044237;GO:0044238;GO:0044422;GO:0044424;GO:0044428;GO:0044446;GO:0044464;GO:0045292;GO:0045935;GO:0046483;GO:0048518;GO:0048522;GO:0048583;GO:0048584;GO:0050789;GO:0050794;GO:0051090;GO:0051091;GO:0051171;GO:0051173;GO:0051252;GO:0051254;GO:0051301;GO:0051427;GO:0060255;GO:0060765;GO:0061640;GO:0065007;GO:0065009;GO:0070013;GO:0071007;GO:0071013;GO:0071014;GO:0071704;GO:0080090;GO:0090304;GO:0097525;GO:0120114;GO:0140110;GO:1901360;GO:1902494;GO:1902680;GO:1903047;GO:1903506;GO:1903508;GO:1990904;GO:2000112;GO:2000273;GO:2000823;GO:2000825;GO:2001141	Legumain	ko:K01369;ko:K12873;ko:K17285	ko03040;ko04142;ko04612;map03040;map04142;map04612	M00355			ko00000;ko00001;ko00002;ko01000;ko01002;ko03041;ko04147
OG0003126	anc.2	LapGus085129_OG0003126;LapGus085132_OG0003126	FALSE	TRUE	LapGus	vertical	Sar	Sar				second_sister	2.70405e-06	2.7597	2.76569	1	0	0	0		OG0003126_anc.2_annotated_tree.pdf	402	21	0	0	0	0	0	0	0	0	DYNEIN REGULATORY COMPLEX SUBUNIT 7				63										0.0009075	4.85e-05	0.0118395	0.17365	0.20215	0.3899	0.00155	0.3398	0.0086	0.01375	0.0036	0.0186	0.0128	0.0093	0	1	0	0				Function unknown	Source PGD
OG0003126	anc.1	RetFil028737_OG0003126;SpoSub011812_OG0003126;NorSphBC52009724_OG0003126;NorSphBC52006359_OG0003126;AurSolAF21029452_OG0003126;BreSpeRG2016a037995_OG0003126;BreSpeRG2016a033796_OG0003126;BigNatCCMP2755020429_OG0003126;ParGloRCC365000575_OG0003126;MatSpe041540_OG0003126;MatSpe004226_OG0003126;MatSpe005000_OG0003126	TRUE		Rhizaria	vertical	Eukaryota	Sar				second_sister	3.16676	2.04057	1.989	4	13	0	0		OG0003126_anc.1_annotated_tree.pdf	392	30.5	0	0	0	0	0	0	0	0	DYNEIN REGULATORY COMPLEX SUBUNIT 7				44										0.0007665	8e-06	2.65e-05	0.02935	0.3927	0.4309	0.00015	0.0019	0.00585	0.0024	0.0014	0.00695	0.0082	0.00135	0	1	0	0				Function unknown		CCDC135	GO:0000003;GO:0005575;GO:0005622;GO:0005623;GO:0005737;GO:0005929;GO:0006928;GO:0007320;GO:0007618;GO:0007620;GO:0008150;GO:0009987;GO:0019953;GO:0022414;GO:0030317;GO:0031514;GO:0032501;GO:0032504;GO:0040011;GO:0042995;GO:0043226;GO:0044424;GO:0044464;GO:0044703;GO:0044706;GO:0046692;GO:0046693;GO:0048609;GO:0048870;GO:0051179;GO:0051674;GO:0051704;GO:0097722;GO:0120025		ko:K18402					ko00000;ko03036
OG0003129	anc.1	RetFil015723_OG0003129;RetFil009568_OG0003129;GloSpeGF15004393_OG0003129;AmmSpe030064_OG0003129;RosSpe003981_OG0003129	TRUE		Foraminifera	vertical	Alveolata	Eukaryota				second_sister	0.889649	2.65921	4.01474	1	2	0	0.00198807		OG0003129_anc.1_annotated_tree.pdf	276	53	0	0	0	0	0	0	0	17	FLAP ENDONUCLEASE FAMILY MEMBER;XPGN DOMAIN-CONTAINING PROTEIN		5'-nuclease	PIN domain-like	0										0.000511	2.1e-05	0.000119	0.0757	0.3497	0.1699	0.0005	0.0167	0.008	0.0095	0.0008	0.0168	0.0091	0.009	0	1	0	0				Function unknown	Temperature dependent protein affecting M2 dsRNA replication		GO:0000932;GO:0003674;GO:0003824;GO:0004518;GO:0004519;GO:0004520;GO:0004536;GO:0005575;GO:0005622;GO:0005623;GO:0005634;GO:0005737;GO:0005844;GO:0006139;GO:0006259;GO:0006725;GO:0006807;GO:0006950;GO:0006974;GO:0008150;GO:0008152;GO:0009987;GO:0010494;GO:0016787;GO:0016788;GO:0031974;GO:0031981;GO:0032991;GO:0033554;GO:0034399;GO:0034641;GO:0035770;GO:0036464;GO:0043170;GO:0043226;GO:0043227;GO:0043228;GO:0043229;GO:0043231;GO:0043232;GO:0043233;GO:0044237;GO:0044238;GO:0044260;GO:0044419;GO:0044422;GO:0044424;GO:0044428;GO:0044444;GO:0044446;GO:0044464;GO:0046483;GO:0050896;GO:0051704;GO:0051716;GO:0070013;GO:0071704;GO:0090304;GO:0090305;GO:0140097;GO:1901360;GO:1990904
OG0003129	anc.2	ChlRep011493_OG0003129;MatSpe032792_OG0003129;MatSpe044178_OG0003129	TRUE		Cercozoa1	vertical	Eukaryota	Eukaryota				second_sister	3.34962	3.33777	4.05021	1	6	0	0.00198807		OG0003129_anc.2_annotated_tree.pdf	749	0	0	0	0	0	0	0	0	0	FLAP ENDONUCLEASE FAMILY MEMBER;XPGN DOMAIN-CONTAINING PROTEIN	Temperature dependent protein affecting M2 dsRNA replication	5'-nuclease	PIN domain-like	0										0.001171	0.000254	0.0001	0.0968	0.2193	0.4469	0.0054	0.0465	0.0217	0.0049	0.0077	0.0037	0.0048	0.0903	0	1	0	0				Function unknown	Temperature dependent protein affecting M2 dsRNA replication
OG0003129	anc.5	GutVulBF0784008689_OG0003129	FALSE	TRUE	GutVulBF0784	vertical	Aconoidasida	Alveolata				second_sister	0	1.80829	2.46494	0	0	0	0.00198807		OG0003129_anc.5_annotated_tree.pdf	295	0	0	0	0	0	0	0	0	0	FLAP ENDONUCLEASE FAMILY MEMBER;XPGN DOMAIN-CONTAINING PROTEIN	XPG N-terminal domain		PIN domain-like	39										0.000801	0.000305	0.000985	0.3037	0.2304	0.301	0.0069	0.2978	0.007	0.0336	0.0043	0.0548	0.0247	0.0395	0	1	0	0		endonuclease activity		Function unknown	Temperature dependent protein affecting M2 dsRNA replication		GO:0000932;GO:0003674;GO:0003824;GO:0004518;GO:0004519;GO:0004520;GO:0004536;GO:0005575;GO:0005622;GO:0005623;GO:0005634;GO:0005737;GO:0005844;GO:0006139;GO:0006259;GO:0006725;GO:0006807;GO:0006950;GO:0006974;GO:0008150;GO:0008152;GO:0009987;GO:0010494;GO:0016787;GO:0016788;GO:0031974;GO:0031981;GO:0032991;GO:0033554;GO:0034399;GO:0034641;GO:0035770;GO:0036464;GO:0043170;GO:0043226;GO:0043227;GO:0043228;GO:0043229;GO:0043231;GO:0043232;GO:0043233;GO:0044237;GO:0044238;GO:0044260;GO:0044419;GO:0044422;GO:0044424;GO:0044428;GO:0044444;GO:0044446;GO:0044464;GO:0046483;GO:0050896;GO:0051704;GO:0051716;GO:0070013;GO:0071704;GO:0090304;GO:0090305;GO:0140097;GO:1901360;GO:1990904
OG0003131	anc.1	SorSpe005094_OG0003131	FALSE	TRUE	SorSpe	vertical	Sar	Sar				second_sister	0	1.92102	2.56936	0	0	0	0		OG0003131_anc.1_annotated_tree.pdf	282	143	0	0	0	28	0	0	0	65					0										0.001104	0	2e-06	0.0642	0.504	0.3492	0.047	0.0057	0.0756	0.0022	0.0015	0.0083	0.0054	0.001	0	1	0	0
OG0003131	anc.2	SorSpe026191_OG0003131	FALSE	TRUE	SorSpe	vertical	Sar					first_sister	0	3.38903		0	0	0	0		OG0003131_anc.2_annotated_tree.pdf	339	144	0	0	0	25	0	0	0	54					0										0.001434	7e-06	2.7e-05	0.1088	0.5446	0.3651	0.002	0.0026	0.0666	0.0023	0.0019	0.0082	0.0038	0.0029	0	1	0	0
OG0003131	anc.3	SorSpe013177_OG0003131	FALSE	TRUE	SorSpe	vertical	Sar	Sar				second_sister	0	2.67535	0.914082	0	0	0	0		OG0003131_anc.3_annotated_tree.pdf	217	0	0	0	0	0	0	0	0	0					0										0.001553	0.001447	0.001363	0.0906	0.2136	0.5154	0.0448	0.0698	0.0263	0.0195	0.0163	0.0186	0.0418	0.0339	0	1	0	0
OG0003139	anc.1	Gym_CCMP2014012185_OG0003139;ElpMar007408_OG0003139;AmmSpe002048_OG0003139;RetFil023696_OG0003139;PlaBraE3000735_OG0003139;AurSolAF21017412_OG0003139;BreSpeRG2016a010987_OG0003139;SpoSub002940_OG0003139;SpoSub002941_OG0003139;LapGus049115_OG0003139;AurSolAF21006353_OG0003139;MatSpe008344_OG0003139;MatSpe044298_OG0003139;ParGloRCC365010298_OG0003139;ChlRep005496_OG0003139;LapGus049098_OG0003139;LotAmoCCMP2058017017_OG0003139;LotAmoCCMP2058019699_OG0003139;Lot_CCMP622006761_OG0003139;ChlRep022867_OG0003139;ChlRep023006_OG0003139;LapGus049096_OG0003139;LapGus049118_OG0003139;NorSphBC52003953_OG0003139;BigLonCCMP242015582_OG0003139;BigNatCCMP2755016776_OG0003139	TRUE		Rhizaria	vertical	Eukaryota	Eukaryota				second_sister	1.11492	1.10808	3.0698	10	16	0	0		OG0003139_anc.1_annotated_tree.pdf	491	0	0	0	0	0	0	0	0	0	UNCHARACTERIZED	Anaphase-promoting complex, cyclosome, subunit 3	Tetratricopeptide repeat domain	TPR-like	0	TPR repeat region circular profile									0.0013455	0.0002625	0.0005285	0.1046	0.1615	0.403	0.0064	0.0308	0.0308	0.0342	0.0023	0.02795	0.04305	0.00855	0	1	0	0				Function unknown	intraciliary transport	TTC26	GO:0000003;GO:0000902;GO:0000904;GO:0001655;GO:0001822;GO:0002009;GO:0003006;GO:0005575;GO:0005622;GO:0005623;GO:0005813;GO:0005815;GO:0005856;GO:0005929;GO:0006810;GO:0006928;GO:0006996;GO:0007017;GO:0007018;GO:0007154;GO:0007165;GO:0007166;GO:0007224;GO:0007275;GO:0007276;GO:0007281;GO:0007283;GO:0007286;GO:0007399;GO:0008150;GO:0008594;GO:0009653;GO:0009887;GO:0009888;GO:0009987;GO:0010970;GO:0015630;GO:0016043;GO:0019953;GO:0022008;GO:0022412;GO:0022414;GO:0022607;GO:0023052;GO:0030030;GO:0030031;GO:0030154;GO:0030182;GO:0030705;GO:0030990;GO:0030992;GO:0031503;GO:0031514;GO:0032501;GO:0032502;GO:0032504;GO:0032989;GO:0032991;GO:0035239;GO:0035295;GO:0035720;GO:0035735;GO:0035845;GO:0036064;GO:0039022;GO:0039023;GO:0042073;GO:0042461;GO:0042995;GO:0043226;GO:0043228;GO:0043229;GO:0043232;GO:0044085;GO:0044422;GO:0044424;GO:0044430;GO:0044441;GO:0044446;GO:0044463;GO:0044464;GO:0044703;GO:0044782;GO:0046530;GO:0046907;GO:0048232;GO:0048468;GO:0048513;GO:0048515;GO:0048609;GO:0048666;GO:0048667;GO:0048699;GO:0048729;GO:0048731;GO:0048793;GO:0048856;GO:0048869;GO:0050789;GO:0050794;GO:0050896;GO:0051179;GO:0051234;GO:0051641;GO:0051649;GO:0051704;GO:0051716;GO:0060271;GO:0060429;GO:0060562;GO:0060993;GO:0065007;GO:0070925;GO:0071840;GO:0072001;GO:0072073;GO:0072114;GO:0072176;GO:0072178;GO:0097542;GO:0099111;GO:0120025;GO:0120031;GO:0120036;GO:0120038		ko:K19685					ko00000;ko03036
OG0003139	anc.5	LapGus049116_OG0003139	FALSE	TRUE	LapGus	vertical	Alveolata	Alveolata				second_sister	0	0.809114	0.787582	0	0	0	0		OG0003139_anc.5_annotated_tree.pdf	125	0	0	0	0	0	0	0	0	0	UNCHARACTERIZED				0										0.00142	0.000597	9.5e-05	0.1662	0.04	0.0991	0.4845	0.2102	0.0343	0.0105	0.0305	0.0096	0.0729	0.0084	0	1	0	0				Function unknown	intraciliary transport	TTC26	GO:0000003;GO:0000902;GO:0000904;GO:0001655;GO:0001822;GO:0002009;GO:0003006;GO:0005575;GO:0005622;GO:0005623;GO:0005813;GO:0005815;GO:0005856;GO:0005929;GO:0006810;GO:0006928;GO:0006996;GO:0007017;GO:0007018;GO:0007154;GO:0007165;GO:0007166;GO:0007224;GO:0007275;GO:0007276;GO:0007281;GO:0007283;GO:0007286;GO:0007399;GO:0008150;GO:0008594;GO:0009653;GO:0009887;GO:0009888;GO:0009987;GO:0010970;GO:0015630;GO:0016043;GO:0019953;GO:0022008;GO:0022412;GO:0022414;GO:0022607;GO:0023052;GO:0030030;GO:0030031;GO:0030154;GO:0030182;GO:0030705;GO:0030990;GO:0030992;GO:0031503;GO:0032501;GO:0032502;GO:0032504;GO:0032989;GO:0032991;GO:0035239;GO:0035295;GO:0035735;GO:0035845;GO:0036064;GO:0039022;GO:0039023;GO:0042073;GO:0042461;GO:0042995;GO:0043226;GO:0043228;GO:0043229;GO:0043232;GO:0044085;GO:0044422;GO:0044424;GO:0044430;GO:0044441;GO:0044446;GO:0044463;GO:0044464;GO:0044703;GO:0044782;GO:0046530;GO:0046907;GO:0048232;GO:0048468;GO:0048513;GO:0048515;GO:0048609;GO:0048666;GO:0048667;GO:0048699;GO:0048729;GO:0048731;GO:0048793;GO:0048856;GO:0048869;GO:0050789;GO:0050794;GO:0050896;GO:0051179;GO:0051234;GO:0051641;GO:0051649;GO:0051704;GO:0051716;GO:0060271;GO:0060429;GO:0060562;GO:0060993;GO:0065007;GO:0070925;GO:0071840;GO:0072001;GO:0072073;GO:0072114;GO:0072176;GO:0072178;GO:0097542;GO:0099111;GO:0120025;GO:0120031;GO:0120036;GO:0120038		ko:K19685					ko00000;ko03036
OG0003142	anc.2	BigNatCCMP2755008385_OG0003142	TRUE		BigNatCCMP2755	vertical	Sar	Eukaryota				second_sister	0	2.18779	3.22488	0	0	0	0		OG0003142_anc.2_annotated_tree.pdf	1260	256	0	0	0	60	0	0	73	0	PRE-MRNA SPLICING FACTOR;TPR-CONTAINING PROTEIN DDB_G0280363		Tetratricopeptide repeat domain	TPR-like	0		HAT (Half-A-TPR) repeats								0.001534	8.5e-05	0.000416	0.0269	0.1357	0.8373	0.0001	0.0013	0.015	0.0006	0.0015	0.0022	0.0015	0.0048	0	1	0	0
OG0003142	anc.1	LepVor005922_OG0003142;LepVor005924_OG0003142;MatSpe037721_OG0003142;PauChr002483_OG0003142	TRUE		Cercozoa	vertical	Sar					first_sister	1.23397	1.62951		1	7	0	0		OG0003142_anc.1_annotated_tree.pdf	742	77	0	0	0	19.5	0	0	15.5	13	PRE-MRNA SPLICING FACTOR;TPR-CONTAINING PROTEIN DDB_G0280363		Tetratricopeptide repeat domain	TPR-like	21	TPR repeat region circular profile									0.0022445	0.0004095	0.0005535	0.18185	0.19205	0.4986	0.00125	0.0863	0.017	0.0064	0.01065	0.0059	0.0034	0.01245	0	1	0	0
OG0003145	anc.2	PlaBraE3004644_OG0003145;ElpMar006771_OG0003145;SpoSub004233_OG0003145;SpoSub004234_OG0003145;AmmSpe026929_OG0003145;GloSpeGF15009873_OG0003145;GloSpeGF15026237_OG0003145;RetFil018694_OG0003145;LepVor008263_OG0003145;LepVor008268_OG0003145;LepVor008264_OG0003145;LepVor008266_OG0003145	TRUE		Rhizaria	vertical	Sar	Sar				second_sister	2.39937	2.49439	3.11896	5	6	0.0769231	0.00756144		OG0003145_anc.2_annotated_tree.pdf	757	0	0	0	0	0	0	0	0	0		Histone methylation protein DOT1	Vaccinia Virus protein VP39		0										0.002367	0.000989	0.0002835	0.08935	0.11105	0.5284	0.0034	0.0398	0.00985	0.0213	0.00585	0.02135	0.0158	0.02205	0	1	0	0		Histone methylation protein DOT1
OG0003146	anc.6	Lot_CCMP622008715_OG0003146	FALSE	TRUE	Lot_CCMP622	vertical	Eukaryota	Eukaryota				second_sister	0	2.3842	2.09981	0	0	0	0.0033557		OG0003146_anc.6_annotated_tree.pdf	76	44	0	0	0	0	0	0	21	0					0										0.003489	0.177492	0.000468	0.239	0.1402	0.0723	0.1369	0.3021	0.0164	0.0019	0.2816	0.0037	0.0448	0.0001	0	1	0	0
OG0003146	anc.7	ParGloRCC365011631_OG0003146	FALSE	TRUE	ParGloRCC365	vertical	Eukaryota	Eukaryota				second_sister	0	2.55783	2.59858	0	0	0	0.0033557		OG0003146_anc.7_annotated_tree.pdf	258	0	0	0	0	0	0	0	0	0		Protein of unknown function (DUF3431)			0										0.001053	0.000242	7e-06	0.071	0.1951	0.2771	0.2468	0.0604	0.0234	0.0348	0.0428	0.0053	0.0666	0.0476	0	1	0	0		no_consensus_NOG;Protein of unknown function (DUF3431);Protein of unknown function (DUF3431);Protein of unknown function (DUF3431);Protein of unknown function (DUF3431);Protein of unknown function (DUF3431)		Function unknown	Protein of unknown function (DUF3431)
OG0003146	anc.1	ParGloRCC365008460_OG0003146;BigLonCCMP242006592_OG0003146;ParGloRCC365012325_OG0003146;BigLonCCMP242008124_OG0003146;BigNatCCMP2755016108_OG0003146;ParGloRCC365002246_OG0003146;LotGloLEX01023642_OG0003146;Lot_CCMP622001464_OG0003146	TRUE		Reticulofilosa	vertical	Eukaryota	Eukaryota				second_sister	2.35456	3.04354	2.13937	3	6	0.111111	0.0033557		OG0003146_anc.1_annotated_tree.pdf	326.5	28.5	0	0	0	0	0	0	0	0		Protein of unknown function (DUF3431)			0										0.0014845	0.0003765	0.000999	0.10175	0.31795	0.25975	0.01625	0.0846	0.0206	0.0149	0.0058	0.0084	0.017	0.0128	0	1	0	0		no_consensus_NOG;no_consensus_NOG;Protein of unknown function (DUF3431);Protein of unknown function (DUF3431);Protein of unknown function (DUF3431);no_consensus_NOG;Protein of unknown function (DUF3431);no_consensus_NOG;Protein of unknown function (DUF3431);no_consensus_NOG;Protein of unknown function (DUF3431);no_consensus_NOG;Protein of unknown function (DUF3431);Protein of unknown function (DUF3431);Protein of unknown function (DUF3431);Protein of unknown function (DUF3431);Protein of unknown function (DUF3431);Protein of unknown function (DUF3431);Protein of unknown function (DUF3431)		Function unknown	Protein of unknown function (DUF3431)
OG0003146	anc.2	LotGloLEX01004239_OG0003146;Lot_CCMP622005716_OG0003146;BigNatCCMP2755010339_OG0003146;ChlRep000059_OG0003146;BigLonCCMP242013638_OG0003146;BigNatCCMP2755015623_OG0003146;NorSphBC52012811_OG0003146;ParGloRCC365002041_OG0003146;ParGloRCC365013898_OG0003146;LotGloLEX01022398_OG0003146;Lot_CCMP622002539_OG0003146	TRUE		Reticulofilosa	vertical	Fragilariophycidae	Eukaryota				second_sister	1.11231	1.01749	1.12134	3	6	0.0833333	0.0033557		OG0003146_anc.2_annotated_tree.pdf	385	0	0	0	0	0	0	0	0	0	EXPRESSED PROTEIN	Protein of unknown function (DUF3431)			0										0.009933	0.103225	0.002301	0.9432	0.0016	0.0024	0.0052	0.0324	0.0618	0.1525	0.0048	0.0193	0.0379	0.0057	0	3	1	1		no_consensus_NOG;Protein of unknown function (DUF3431);Protein of unknown function (DUF3431);Protein of unknown function (DUF3431);Protein of unknown function (DUF3431);no_consensus_NOG;Protein of unknown function (DUF3431);no_consensus_NOG;Protein of unknown function (DUF3431);Protein of unknown function (DUF3431);Protein of unknown function (DUF3431);Protein of unknown function (DUF3431);Protein of unknown function (DUF3431);Protein of unknown function (DUF3431);Protein of unknown function (DUF3431);Protein of unknown function (DUF3431)		Function unknown	Protein of unknown function (DUF3431)
OG0003146	anc.5	LotGloLEX01013135_OG0003146;LotGloLEX01021580_OG0003146	FALSE	TRUE	LotGloLEX01	vertical	Alveolata	Eukaryota				second_sister	0.0150945	0.957775	1.0716	1	0	0	0.0033557		OG0003146_anc.5_annotated_tree.pdf	399	21.5	0	0	0	0	0	0	0	0	EXPRESSED PROTEIN	Protein of unknown function (DUF3431)			0										0.0024995	0.0006785	0.0202165	0.5349	0.04945	0.148	0.03905	0.2948	0.16985	0.1272	0.02975	0.0344	0.05375	0.05375	0	1.5	0.5	0.5		Protein of unknown function (DUF3431);no_consensus_NOG;Protein of unknown function (DUF3431);Protein of unknown function (DUF3431);Protein of unknown function (DUF3431);Protein of unknown function (DUF3431);Protein of unknown function (DUF3431);Protein of unknown function (DUF3431);Protein of unknown function (DUF3431)		Function unknown	Protein of unknown function (DUF3431)
OG0003151	anc.2	BreSpeRG2016a062318_OG0003151;LapGus022442_OG0003151;RetFil019012_OG0003151;LepVor057277_OG0003151;ElpMar001202_OG0003151;PlaBraE3001652_OG0003151;SpoSub011977_OG0003151;ParGloRCC365002072_OG0003151;AmmSpe009648_OG0003151;ElpMar012144_OG0003151;BreSpeRG2016a077625_OG0003151;ChlRep019777_OG0003151;GloSpeGF15015309_OG0003151;BigNatCCMP2755001675_OG0003151;LotAmoCCMP2058017519_OG0003151;GloSpeGF15018262_OG0003151	TRUE		Rhizaria	vertical	Eukaryota	Eukaryota				second_sister	1.86177	2.61595	2.91686	4	16	0.111111	0		OG0003151_anc.2_annotated_tree.pdf	357.5	0	0	0	0	0	0	0	0	0	DNA REPAIR PROTEIN XP-C / RAD4	Rad4 transglutaminase-like domain;Rad4 beta-hairpin domain 1;Rad4 beta-hairpin domain 3	Rad4, beta-hairpin domain BHD3	Cysteine proteinases	12		Rad4 beta-hairpin domain 1;Rad4 beta-hairpin domain 2;Rad4 beta-hairpin domain 3								0.0007835	2e-05	8.25e-05	0.10535	0.75215	0.0968	0.00075	0.0074	0.005	0.0008	0.00095	0.00105	0.0011	0.0023	0	1	0	0				Replication, recombination and repair	damaged DNA binding;mismatch repair	XPC	GO:0000003;GO:0000075;GO:0000077;GO:0000109;GO:0000111;GO:0000217;GO:0000278;GO:0000280;GO:0000404;GO:0000405;GO:0000710;GO:0000715;GO:0003674;GO:0003676;GO:0003677;GO:0003684;GO:0003690;GO:0003697;GO:0005488;GO:0005575;GO:0005622;GO:0005623;GO:0005634;GO:0005654;GO:0005730;GO:0005737;GO:0005739;GO:0005829;GO:0005886;GO:0006139;GO:0006259;GO:0006281;GO:0006289;GO:0006294;GO:0006298;GO:0006310;GO:0006725;GO:0006807;GO:0006950;GO:0006974;GO:0006996;GO:0007049;GO:0007093;GO:0007127;GO:0007131;GO:0007346;GO:0008150;GO:0008152;GO:0009314;GO:0009411;GO:0009416;GO:0009507;GO:0009536;GO:0009628;GO:0009987;GO:0010224;GO:0010564;GO:0010777;GO:0016020;GO:0016043;GO:0022402;GO:0022414;GO:0022607;GO:0030983;GO:0031570;GO:0031573;GO:0031974;GO:0031981;GO:0032135;GO:0032991;GO:0033554;GO:0034622;GO:0034641;GO:0034644;GO:0035825;GO:0043170;GO:0043226;GO:0043227;GO:0043228;GO:0043229;GO:0043231;GO:0043232;GO:0043233;GO:0043933;GO:0044085;GO:0044237;GO:0044238;GO:0044260;GO:0044422;GO:0044424;GO:0044428;GO:0044444;GO:0044446;GO:0044464;GO:0044773;GO:0044774;GO:0045786;GO:0045930;GO:0046483;GO:0048285;GO:0048519;GO:0048523;GO:0050789;GO:0050794;GO:0050896;GO:0051276;GO:0051321;GO:0051716;GO:0051726;GO:0061982;GO:0065003;GO:0065004;GO:0065007;GO:0070013;GO:0070911;GO:0070914;GO:0071214;GO:0071478;GO:0071482;GO:0071704;GO:0071824;GO:0071840;GO:0071942;GO:0071944;GO:0090304;GO:0097159;GO:0104004;GO:0140013;GO:1901360;GO:1901363;GO:1901987;GO:1901990;GO:1903046;GO:1903047;GO:1990391		ko:K10838	ko03420;map03420				ko00000;ko00001;ko03400
OG0003151	anc.8	PauChr025754_OG0003151	FALSE	TRUE	PauChr	vertical	Karlodinium veneficum	Alveolata				second_sister	0	3.0652	4.23675	0	0	0	0		OG0003151_anc.8_annotated_tree.pdf	161	0	0	0	0	0	0	0	0	0			G3DSA:3.10.620.30		0										0.002361	6.3e-05	0.004121	0.0902	0.8287	0.1507	0.0019	0.0067	0.004	0.0006	0.0011	0.0008	0.0012	0.0044	0	1	0	0				Replication, recombination and repair	DNA repair protein		GO:0000109;GO:0000111;GO:0000217;GO:0000404;GO:0000405;GO:0000715;GO:0003674;GO:0003676;GO:0003677;GO:0003684;GO:0003690;GO:0003697;GO:0005488;GO:0005575;GO:0005622;GO:0005623;GO:0005634;GO:0005654;GO:0005730;GO:0005737;GO:0005739;GO:0005886;GO:0006139;GO:0006259;GO:0006281;GO:0006289;GO:0006294;GO:0006298;GO:0006725;GO:0006807;GO:0006950;GO:0006974;GO:0006996;GO:0007346;GO:0008150;GO:0008152;GO:0009314;GO:0009411;GO:0009416;GO:0009507;GO:0009536;GO:0009628;GO:0009987;GO:0010564;GO:0016020;GO:0016043;GO:0022607;GO:0030983;GO:0031974;GO:0031981;GO:0032135;GO:0032991;GO:0033554;GO:0034622;GO:0034641;GO:0034644;GO:0043170;GO:0043226;GO:0043227;GO:0043228;GO:0043229;GO:0043231;GO:0043232;GO:0043233;GO:0043933;GO:0044085;GO:0044237;GO:0044238;GO:0044260;GO:0044422;GO:0044424;GO:0044428;GO:0044444;GO:0044446;GO:0044464;GO:0046483;GO:0050789;GO:0050794;GO:0050896;GO:0051276;GO:0051716;GO:0051726;GO:0065003;GO:0065004;GO:0065007;GO:0070013;GO:0070911;GO:0070914;GO:0071214;GO:0071478;GO:0071482;GO:0071704;GO:0071824;GO:0071840;GO:0071942;GO:0071944;GO:0090304;GO:0097159;GO:0104004;GO:1901360;GO:1901363;GO:1901987;GO:1901990;GO:1990391		ko:K10838	ko03420;map03420				ko00000;ko00001;ko03400
OG0003152	anc.2	LepVor051204_OG0003152;LepVor036976_OG0003152;LepVor051200_OG0003152	FALSE	TRUE	LepVor	vertical	Eukaryota	Eukaryota				second_sister	0.701819	2.86121	1.27138	2	0	0	0		OG0003152_anc.2_annotated_tree.pdf	238	0	0	0	0	0	0	0	0	0	MYELIN-ASSOCIATED OLIGODENDROCYTE BASIC PROTEIN;MYELIN-ASSOCIATED OLIGODENDROCYTE BASIC PROTEIN	Protein of unknown function (DUF1517)			0									Uncharacterised conserved protein, UCP037221 type	0.00864	0.016122	0.002079	0.5377	0.0075	0.0165	0.003	0.0156	0.0049	0.0022	0.1339	0.0007	0.0148	0.0022	0	2	1	1				Function unknown	Protein of unknown function (DUF1517)
OG0003152	anc.1	LotAmoCCMP2058020632_OG0003152;ChlRep008722_OG0003152;ParGloRCC365011929_OG0003152;NorSphBC52006453_OG0003152;Gym_CCMP2014004619_OG0003152;BigLonCCMP242014691_OG0003152;BigNatCCMP2755003897_OG0003152;Lot_CCMP622000083_OG0003152;LotGloLEX01011531_OG0003152;LotGloLEX01011840_OG0003152	TRUE		Reticulofilosa	vertical	Eukaryota	Sar				second_sister	0.659114	1.40508	2.7096	2	5	0	0		OG0003152_anc.1_annotated_tree.pdf	415	60	0	5.5	0	0	0	0	0	0	MYELIN-ASSOCIATED OLIGODENDROCYTE BASIC PROTEIN;MYELIN-ASSOCIATED OLIGODENDROCYTE BASIC PROTEIN	Protein of unknown function (DUF1517)			0										0.0422355	0.020409	0.102069	0.90885	0.0016	0.00175	0.00735	0.13685	0.09985	0.15195	0.1628	0.1102	0.02235	0.0064	1	4	0.5	2				Function unknown	Protein of unknown function (DUF1517)
OG0003160	anc.2	MatSpe036554_OG0003160	FALSE	TRUE	MatSpe	vertical	Sar	Eukaryota				second_sister	0	3.21979	3.68322	0	0	0	0		OG0003160_anc.2_annotated_tree.pdf	1879	94	0	0	0	16	0	0	12	0	CILIA- AND FLAGELLA-ASSOCIATED PROTEIN 65		Immunoglobulins		21										0.000654	0.000196	0.003291	0.0112	0.1639	0.8043	0.0006	0.0004	0.0112	0.0009	0.0009	0.0019	0.0051	0.0109	0	1	0	0				Function unknown	coiled-coil domain-containing protein 108
OG0003160	anc.3	PlaBraE3004900_OG0003160	TRUE		PlaBraE3	vertical	Eukaryota	Eukaryota				second_sister	0	2.86046	2.49598	0	0	0	0		OG0003160_anc.3_annotated_tree.pdf	1579	21	0	0	0	0	0	0	0	0	CILIA- AND FLAGELLA-ASSOCIATED PROTEIN 65		Immunoglobulins		0										0.002072	0.00084	0.000194	0.0406	0.0399	0.7485	0.0016	0.0116	0.0176	0.0028	0.0032	0.0009	0.0061	0.1679	0	1	0	0				Function unknown	coiled-coil domain-containing protein 108
OG0003160	anc.4	ParGloRCC365004215_OG0003160	FALSE	TRUE	ParGloRCC365	vertical	Stramenopiles	Sar				second_sister	0	2.83453	3.4719	0	0	0	0		OG0003160_anc.4_annotated_tree.pdf	679	0	0	0	0	0	0	0	0	0	CILIA- AND FLAGELLA-ASSOCIATED PROTEIN 65		Immunoglobulins		0										0.002379	0.003281	0.032983	0.0913	0.1615	0.3461	0.0025	0.3782	0.0109	0.0022	0.0168	0.0046	0.0054	0.0718	0	1	0	0						CCDC108
OG0003160	anc.5	BigNatCCMP2755017588_OG0003160;AmmSpe006015_OG0003160;ElpMar014542_OG0003160	TRUE		Rhizaria	vertical	Eumetazoa	Eukaryota				second_sister	3.89406	3.55238	4.54142	0	11	0	0		OG0003160_anc.5_annotated_tree.pdf	1661	35	0	0	0	0	0	0	11	22	CILIA- AND FLAGELLA-ASSOCIATED PROTEIN 65		Immunoglobulins		21										0.000513	0.000546	0.063138	0.0703	0.3259	0.5937	0.0005	0.0113	0.0077	0.0014	0.0024	0.006	0.0085	0.004	0	1	0	0
OG0003164	anc.1	BigNatCCMP2755000810_OG0003164;NorSphBC52012898_OG0003164;Gym_CCMP2014011226_OG0003164;ChlRep000367_OG0003164;LotGloLEX01018308_OG0003164;Lot_CCMP622007170_OG0003164;LotAmoCCMP2058014651_OG0003164;BigLonCCMP242010494_OG0003164;BigNatCCMP2755000809_OG0003164;LotAmoCCMP2058015917_OG0003164;LotAmoCCMP2058016171_OG0003164;LotAmoCCMP2058016252_OG0003164;LotAmoCCMP2058020901_OG0003164	TRUE		Reticulofilosa	vertical	Dinophyceae					first_sister	0.697355	2.41704		5	3	0	0		OG0003164_anc.1_annotated_tree.pdf	436	0	0	0	0	0	0	0	0	0			Tetratricopeptide repeat domain	TPR-like	0	TPR repeat profile;TPR repeat region circular profile									0.001841	0.000416	0.000508	0.0739	0.03	0.4289	0.0345	0.0373	0.0163	0.0246	0.0538	0.0033	0.0927	0.0741	0	1	0	0				Function unknown	Tetratricopeptide repeat
OG0003166	anc.1	LepVor029791_OG0003166	FALSE	TRUE	LepVor	vertical	Stramenopiles	Sar				second_sister	0	1.5372	2.69291	0	0	0	0		OG0003166_anc.1_annotated_tree.pdf	232	27	0	0	0	16	0	0	0	0	U BOX DOMAIN-CONTAINING;U-BOX DOMAIN-CONTAINING PROTEIN 3	Armadillo/beta-catenin-like repeat	Leucine-rich Repeat Variant	ARM repeat	0		Armadillo/beta-catenin-like repeats								0.002511	7e-06	8e-06	0.2782	0.0047	0.3411	0.0009	0.1841	0.0114	0.0018	0.0911	0.0003	0.011	0.3535	0	1	0	0				Post-translational modification, protein turnover, and chaperones	RING-type E3 ubiquitin transferase		GO:0005575;GO:0005622;GO:0005623;GO:0005634;GO:0005737;GO:0043226;GO:0043227;GO:0043229;GO:0043231;GO:0044424;GO:0044464		ko:K08332;ko:K22499	ko04934;map04934				ko00000;ko00001;ko03029;ko04131
OG0003166	anc.2	LepVor060715_OG0003166	FALSE	TRUE	LepVor	vertical	Sar	Sar				second_sister	0	1.19122	1.92841	0	0	0	0		OG0003166_anc.2_annotated_tree.pdf	117	0	0	0	0	0	0	0	0	0			Leucine-rich Repeat Variant	ARM repeat	0										0.002939	0.005656	0.606435	0.1736	0.0034	0.221	0.2939	0.0839	0.0284	0.0039	0.2936	0.0021	0.0513	0.0184	0	1	0	0				Function unknown	nucleus-vacuole junction assembly				ko:K08332					ko00000;ko03029;ko04131
OG0003170	anc.1	ElpMar015194_OG0003170;AmmSpe004136_OG0003170;ElpMar009321_OG0003170;AmmSpe000534_OG0003170;ElpMar006944_OG0003170	TRUE		Rotalioidea	vertical	Sar	Eukaryota				second_sister	1.28685	3.44626	3.21565	2	1	0	0		OG0003170_anc.1_annotated_tree.pdf	416	23	0	0	0	0	0	0	0	0					0										0.000602	2.9e-05	5e-05	0.926	0.0003	0.0001	0	0.0033	0.1715	0.3783	0.0004	0.1809	0.1618	0.0008	0	9	8	7
OG0003170	anc.3	MatSpe017558_OG0003170	FALSE	TRUE	MatSpe	vertical	Sar	mix				second_sister	0	1.44971	3.37982	0	0	0	0		OG0003170_anc.3_annotated_tree.pdf	238	0	0	0	0	0	0	0	0	0					0										0.000959	1.9e-05	8e-06	0.6164	0	0	0	0.0015	0.2155	0.1002	0	0.1062	0.5761	0.0003	0	7	6	6
OG0003170	anc.2	SorSpe017606_OG0003170	FALSE	TRUE	SorSpe	vertical	Sar	Sar				second_sister	0	2.58159	0.194036	0	0	0	0		OG0003170_anc.2_annotated_tree.pdf	379	0	0	0	0	0	0	0	0	0					0										0.015466	0.002011	4.4e-05	0.8791	0.0013	0.0012	0.0034	0.0589	0.469	0.1915	0.0069	0.065	0.1967	0.006	0	7	6	6
OG0003172	anc.1	PauChr019726_OG0003172;LotAmoCCMP2058003518_OG0003172;BigLonCCMP242006617_OG0003172;BigNatCCMP2755018055_OG0003172	TRUE		Cercozoa1	vertical	Eukaryota	Eukaryota				second_sister	3.45461	2.72089	3.08454	0	8	0.2	0		OG0003172_anc.1_annotated_tree.pdf	158	0	0	0	0	0	0	0	0	0	MITOCHONDRIAL 39S RIBOSOMAL PROTEIN L49	Mitochondrial large subunit ribosomal protein (Img2)	SUI1-like domain		0										0.002587	0.0002655	0.750615	0.43655	0.0012	0.00575	0.00065	0.8821	0.0002	0.0001	0.1086	5e-05	0.00015	0.00195	0	1	0	0					Mitochondrial large subunit ribosomal protein (Img2)				ko:K17430					br01610;ko00000;ko03011
OG0003172	anc.3	LapGus023579_OG0003172	FALSE	TRUE	LapGus	vertical	Sar	Sar				second_sister	0	1.18665	1.92879	0	0	0	0		OG0003172_anc.3_annotated_tree.pdf	151	0	0	0	0	0	0	0	0	0	MITOCHONDRIAL 39S RIBOSOMAL PROTEIN L49	Mitochondrial large subunit ribosomal protein (Img2)	SUI1-like domain		21										0.000687	1e-06	0.994517	0.4886	0.0013	0.0029	0.0001	0.9912	0.0001	0	0.0034	0	0	0.001	0	1	0	0				Function unknown	Mitochondrial large subunit ribosomal protein (Img2)				ko:K17430					br01610;ko00000;ko03011
OG0003184	anc.1	PlaBraE3008440_OG0003184;ElpMar014423_OG0003184;GloSpeGF15000896_OG0003184	TRUE		Rhizaria	vertical	Eukaryota	Eukaryota				second_sister	3.06609	3.34193	4.03346	0	10	0.25	0.000332116		OG0003184_anc.1_annotated_tree.pdf	763	0	0	0	0	0	0	0	0	0	WD-40 REPEAT PROTEIN;CILIA- AND FLAGELLA-ASSOCIATED PROTEIN 251		YVTN repeat-like/Quinoprotein amine dehydrogenase	WD40 repeat-like	0		WD40 repeats								0.001968	0.000835	0.000709	0.1141	0.115	0.3466	0.0046	0.0537	0.0131	0.0074	0.0364	0.0105	0.0464	0.0332	0	1	0	0				Function unknown	cilium movement	WDR66	GO:0003341;GO:0005575;GO:0005622;GO:0005623;GO:0005737;GO:0005856;GO:0005929;GO:0005930;GO:0006928;GO:0007017;GO:0007018;GO:0008150;GO:0009987;GO:0031514;GO:0032838;GO:0042995;GO:0043226;GO:0043228;GO:0043229;GO:0043232;GO:0044422;GO:0044424;GO:0044430;GO:0044441;GO:0044444;GO:0044446;GO:0044463;GO:0044464;GO:0097014;GO:0099568;GO:0120025;GO:0120038
OG0003184	anc.6	ParGloRCC365007815_OG0003184;LapGus059800_OG0003184;BigNatCCMP2755000626_OG0003184;NorSphBC52012687_OG0003184;MatSpe004841_OG0003184;MatSpe032945_OG0003184	TRUE		Cercozoa	vertical	Aphididae	Eukaryota				second_sister	1.74922	2.30274	2.00148	1	9	0	0.000332116		OG0003184_anc.6_annotated_tree.pdf	978	24	0	0	0	0	0	0	0	12.5	WD-40 REPEAT PROTEIN;CILIA- AND FLAGELLA-ASSOCIATED PROTEIN 251	WD domain, G-beta repeat	EF-hand;YVTN repeat-like/Quinoprotein amine dehydrogenase	EF-hand;WD40 repeat-like;Quinoprotein alcohol dehydrogenase-like	0	Trp-Asp (WD) repeats profile;Trp-Asp (WD) repeats circular profile	WD40 repeats								0.002599	0.001181	0.0012185	0.03705	0.19115	0.5976	0.0058	0.0076	0.0105	0.00885	0.0058	0.00345	0.0316	0.06955	0	1	0	0		ribosomal large subunit assembly		Function unknown	cilium movement	WDR66	GO:0003341;GO:0005575;GO:0005622;GO:0005623;GO:0005737;GO:0005856;GO:0005929;GO:0005930;GO:0006928;GO:0006996;GO:0007017;GO:0007018;GO:0008150;GO:0009987;GO:0016043;GO:0030030;GO:0031514;GO:0032838;GO:0042995;GO:0043226;GO:0043228;GO:0043229;GO:0043232;GO:0044422;GO:0044424;GO:0044430;GO:0044441;GO:0044444;GO:0044446;GO:0044463;GO:0044464;GO:0044782;GO:0071840;GO:0097014;GO:0099568;GO:0120025;GO:0120036;GO:0120038
OG0003191	anc.4	MatSpe027452_OG0003191	FALSE	TRUE	MatSpe	vertical	Sar	Eukaryota				second_sister	0	0.742064	1.06047	0	0	0	0		OG0003191_anc.4_annotated_tree.pdf	196	0	0	0	0	0	0	0	0	0	ENOYL-COA HYDRATASE-RELATED;PTHR11941:SF148	Enoyl-CoA hydratase/isomerase	2-enoyl-CoA Hydratase; Chain A, domain 1	ClpP/crotonase	0			Crotonase/Enoyl-Coenzyme A (CoA) hydratase superfamily. This superfamily cont...							0.00056	2e-05	5.2e-05	0.6396	0.006	0.0875	0.0009	0.1884	0.0034	0.0128	0.0874	0.0012	0.0052	0.6073	0	3	2	2				Lipid transport and metabolism	Enoyl-CoA hydratase/isomerase
OG0003191	anc.6	RetFil037347_OG0003191;RetFil027748_OG0003191;PauChr017264_OG0003191;AmmSpe028672_OG0003191;GloSpeGF15023516_OG0003191;NorSphBC52000220_OG0003191;LotAmoCCMP2058008652_OG0003191;Gym_CCMP2014013532_OG0003191;ParGloRCC365013327_OG0003191;BigLonCCMP242013224_OG0003191;BigNatCCMP2755011482_OG0003191;ChlRep006217_OG0003191;LotGloLEX01005236_OG0003191;Lot_CCMP622010718_OG0003191	TRUE		Rhizaria	vertical	Sar	mix				second_sister	1.40901	1.53968	2.54067	2	14	0.0666667	0		OG0003191_anc.6_annotated_tree.pdf	245	0	0	0	0	0	0	0	0	0	ENOYL-COA HYDRATASE-RELATED;PTHR11941:SF148	Enoyl-CoA hydratase/isomerase	2-enoyl-CoA Hydratase; Chain A, domain 1	ClpP/crotonase	0			Crotonase/Enoyl-Coenzyme A (CoA) hydratase superfamily. This superfamily cont...							0.001523	0.0002195	0.000304	0.5584	0.0117	0.108	0.00165	0.2119	0.0087	0.0174	0.0097	0.00235	0.00695	0.48015	0	1	0	1				Lipid transport and metabolism	Enoyl-CoA hydratase/isomerase
OG0003191	anc.5	PauChr011478_OG0003191	FALSE	TRUE	PauChr	vertical	Sar	mix				second_sister	0	0.705589	2.08671	0	0	0	0		OG0003191_anc.5_annotated_tree.pdf	264	0	0	0	0	0	0	0	0	0	ENOYL-COA HYDRATASE-RELATED;PTHR11941:SF148	Enoyl-CoA hydratase/isomerase	2-enoyl-CoA Hydratase; Chain A, domain 1	ClpP/crotonase	0			Crotonase/Enoyl-Coenzyme A (CoA) hydratase superfamily. This superfamily cont...							0.021519	0.002513	6.1e-05	0.3788	0.0029	0.0954	0.0009	0.0651	0.0018	0.0044	0.0034	0.0001	0.0003	0.8257	0	3	2	2				Lipid transport and metabolism	Enoyl-CoA hydratase/isomerase
OG0003206	anc.3	LapGus103049_OG0003206	FALSE	TRUE	LapGus	vertical	Eukaryota	Eukaryota				second_sister	0	2.30375	3.3974	0	0	0	0.00879121		OG0003206_anc.3_annotated_tree.pdf	261	22	0	0	0	0	0	0	0	17		Poly(ADP-ribose) polymerase catalytic domain	G3DSA:3.90.228.10	ADP-ribosylation	0	WWE domain profile									0.000664	1.9e-05	4.8e-05	0.0337	0.6979	0.1243	0.0867	0.0189	0.0494	0.0038	0.0022	0.0036	0.013	0.0004	0	1	0	0		Poly (ADP-ribose) polymerase		Function unknown	Poly(ADP-ribose) polymerase catalytic domain
OG0003206	anc.5	GutVulBF0784012702_OG0003206	FALSE	TRUE	GutVulBF0784	vertical	Sar	Sar				second_sister	0	3.94042	4.80232	0	0	0	0.00879121		OG0003206_anc.5_annotated_tree.pdf	2099	53	0	0	0	32	21	0	0	0			G3DSA:3.90.228.10	ADP-ribosylation	42				Zinc finger RING-type signature						0.001438	0.000161	8.1e-05	0.0285	0.4719	0.5189	0.0002	0.0003	0.0029	0.0005	0.0002	0.0018	0.0025	0.0007	0	1	0	0				Function unknown	Poly(ADP-ribose) polymerase catalytic domain
OG0003206	anc.2	SorSpe005147_OG0003206;SorSpe012280_OG0003206	FALSE	TRUE	SorSpe	vertical	Sar					first_sister	0.311935	3.32159		1	0	0.333333	0.00879121		OG0003206_anc.2_annotated_tree.pdf	355.5	0	0	0	0	0	0	0	0	0			G3DSA:3.90.228.10	ADP-ribosylation	0										0.0194375	0.032238	2.65e-05	0.1474	0.1217	0.29565	0.31065	0.01515	0.0914	0.0215	0.00145	0.0135	0.1215	0.00755	0	1	0	0				Function unknown	Poly(ADP-ribose) polymerase catalytic domain
OG0003208	anc.1	MatSpe029792_OG0003208	FALSE	TRUE	MatSpe	vertical	Sar					first_sister	0	1.74083		0	0	0	0		OG0003208_anc.1_annotated_tree.pdf	239	0	0	0	0	0	0	0	0	0		2OG-Fe(II) oxygenase superfamily	q2cbj1_9rhob like domain		0		Prolyl 4-hydroxylase alpha subunit homologues.								0.003638	0.006218	0.011031	0.1205	0.063	0.1878	0.0518	0.638	0.0097	0.002	0.0041	0.0021	0.0013	0.0402	0	1	0	0	REFSEQ hypothetical protein;sp|B1XLW1|Y2658_SYNP2 PKHD-type hydroxylase SYNPCC7002_A2658	Prolyl 4-hydroxylase alpha subunit homologues.;Prolyl 4-hydroxylase alpha subunit homologues.		Function unknown	ankyrin repeats			RING-type E3 ubiquitin transferase	ko:K22377					ko00000;ko01000;ko04121
OG0003211	anc.2	MatSpe020537_OG0003211;LepVor069748_OG0003211;PauChr016042_OG0003211;PlaBraE3008151_OG0003211	TRUE		Cercozoa	vertical	Eukaryota	Eukaryota				second_sister	0.813794	1.81228	1.12821	0	7	0.2	0.0014652		OG0003211_anc.2_annotated_tree.pdf	357.5	19	0	0	0	0	0	0	0	0	GUANIDINOACETATE N-METHYLTRANSFERASE	Ankyrin repeats (3 copies)	Ankyrin repeat-containing domain;Vaccinia Virus protein VP39	Ankyrin repeat;S-adenosyl-L-methionine-dependent methyltransferases	0	Ankyrin repeat profile;Ankyrin repeat region circular profile;Arginine and arginine-like N-methyltransferase domain profile		S-adenosylmethionine-dependent methyltransferases (SAM or AdoMet-MTase), clas...						Arginine N-methyltransferase 2	0.0024095	7.85e-05	3.65e-05	0.0989	0.07735	0.54135	0.03465	0.0369	0.0191	0.0486	0.0223	0.02055	0.04775	0.0665	0	1	0	0		protein-arginine N5-methyltransferase activity;no_consensus_NOG;no_consensus_NOG;no_consensus_NOG;ankyrin repeat;no_consensus_NOG;ankyrin repeat;no_consensus_NOG;no_consensus_NOG;no_consensus_NOG;no_consensus_NOG;no_consensus_NOG		Amino acid transport and metabolism	S-adenosyl-L-methionine-dependent protein-arginine N- methyltransferase that methylates the delta-nitrogen atom of arginine residues to form N5-methylarginine (type IV) in target proteins. Monomethylates ribosomal protein L12	RMT2	GO:0003674;GO:0003824;GO:0005575;GO:0005622;GO:0005623;GO:0005634;GO:0005737;GO:0006082;GO:0006139;GO:0006464;GO:0006479;GO:0006520;GO:0006575;GO:0006725;GO:0006732;GO:0006790;GO:0006807;GO:0008150;GO:0008152;GO:0008168;GO:0008170;GO:0008213;GO:0008276;GO:0008757;GO:0009116;GO:0009119;GO:0009987;GO:0016273;GO:0016274;GO:0016740;GO:0016741;GO:0017144;GO:0018193;GO:0018195;GO:0018216;GO:0019538;GO:0019702;GO:0019752;GO:0022613;GO:0032259;GO:0034641;GO:0035246;GO:0036211;GO:0042254;GO:0042278;GO:0043170;GO:0043226;GO:0043227;GO:0043229;GO:0043231;GO:0043412;GO:0043414;GO:0043436;GO:0044085;GO:0044237;GO:0044238;GO:0044260;GO:0044267;GO:0044281;GO:0044424;GO:0044464;GO:0046128;GO:0046483;GO:0046498;GO:0046500;GO:0051186;GO:0055086;GO:0071704;GO:0071840;GO:0072521;GO:0140096;GO:1901135;GO:1901360;GO:1901564;GO:1901605;GO:1901657	Type IV protein arginine methyltransferase	ko:K18477			R11221	RC00003;RC00614	ko00000;ko01000;ko03036
OG0003211	anc.4	SorSpe019840_OG0003211	FALSE	TRUE	SorSpe	vertical	Symbiodiniaceae	Suessiales				second_sister	0	0.208534	0.448457	0	0	0	0.0014652		OG0003211_anc.4_annotated_tree.pdf	199	0	0	0	0	0	0	0	0	0	GUANIDINOACETATE N-METHYLTRANSFERASE		Vaccinia Virus protein VP39	S-adenosyl-L-methionine-dependent methyltransferases	0			S-adenosylmethionine-dependent methyltransferases (SAM or AdoMet-MTase), clas...							0.000735	8.2e-05	3.7e-05	0.0308	0.0656	0.4443	0.1135	0.0301	0.0157	0.0228	0.055	0.0086	0.2352	0.0092	0	1	0	0		protein-arginine N5-methyltransferase activity		Translation, ribosomal structure and biogenesis	protein-arginine N5-methyltransferase activity			Guanidinoacetate N-methyltransferase	ko:K00542	ko00260;ko00330;ko01100;map00260;map00330;map01100	M00047	R01883	RC00003;RC00614	ko00000;ko00001;ko00002;ko01000
OG0003211	anc.1	NorSphBC52013103_OG0003211;ChlRep015663_OG0003211;ChlRep016148_OG0003211;BigLonCCMP242001611_OG0003211;BigNatCCMP2755013284_OG0003211;Gym_CCMP2014012579_OG0003211;Lot_CCMP622015181_OG0003211;LotAmoCCMP2058016613_OG0003211;LotAmoCCMP2058020531_OG0003211;LotGloLEX01002535_OG0003211;LotGloLEX01018699_OG0003211	TRUE		Reticulofilosa	vertical	Eukaryota	Sar				second_sister	0.346997	0.990994	1.52662	3	1	0	0.0014652		OG0003211_anc.1_annotated_tree.pdf	352	24	0	0	0	0	0	0	0	0	GUANIDINOACETATE N-METHYLTRANSFERASE	Ankyrin repeats (3 copies)	Ankyrin repeat-containing domain;Vaccinia Virus protein VP39	Ankyrin repeat;S-adenosyl-L-methionine-dependent methyltransferases	0	Ankyrin repeat profile;Ankyrin repeat region circular profile;Arginine and arginine-like N-methyltransferase domain profile	ankyrin repeats	S-adenosylmethionine-dependent methyltransferases (SAM or AdoMet-MTase), clas...							0.001138	0.000316	0.000286	0.1529	0.1693	0.4229	0.0083	0.0258	0.0543	0.0285	0.0259	0.0111	0.0246	0.0615	0	1	0	0		protein-arginine N5-methyltransferase activity;no_consensus_NOG;no_consensus_NOG;no_consensus_NOG;no_consensus_NOG;no_consensus_NOG;ankyrin repeat;ankyrin repeat;no_consensus_NOG;no_consensus_NOG;ankyrin repeat;no_consensus_NOG;no_consensus_NOG;ankyrin repeat;ankyrin repeat;no_consensus_NOG;no_consensus_NOG;no_consensus_NOG;no_consensus_NOG;no_consensus_NOG;no_consensus_NOG;ankyrin repeat;no_consensus_NOG;no_consensus_NOG;no_consensus_NOG;no_consensus_NOG;no_consensus_NOG;no_consensus_NOG;no_consensus_NOG;no_consensus_NOG;no_consensus_NOG;no_consensus_NOG;no_consensus_NOG		Translation, ribosomal structure and biogenesis	protein-arginine N5-methyltransferase activity	GAMT	GO:0000003;GO:0003008;GO:0003012;GO:0003674;GO:0003824;GO:0005488;GO:0005515;GO:0005575;GO:0005622;GO:0005623;GO:0005634;GO:0005737;GO:0005829;GO:0006082;GO:0006139;GO:0006464;GO:0006479;GO:0006520;GO:0006575;GO:0006600;GO:0006601;GO:0006725;GO:0006732;GO:0006790;GO:0006807;GO:0006936;GO:0007275;GO:0007276;GO:0007283;GO:0008150;GO:0008152;GO:0008168;GO:0008170;GO:0008213;GO:0008276;GO:0008652;GO:0008757;GO:0009058;GO:0009116;GO:0009119;GO:0009653;GO:0009790;GO:0009887;GO:0009987;GO:0016053;GO:0016273;GO:0016274;GO:0016740;GO:0016741;GO:0017144;GO:0018193;GO:0018195;GO:0018216;GO:0019538;GO:0019702;GO:0019752;GO:0019953;GO:0022414;GO:0022613;GO:0030731;GO:0032259;GO:0032501;GO:0032502;GO:0032504;GO:0034641;GO:0035246;GO:0036211;GO:0040008;GO:0040014;GO:0042254;GO:0042278;GO:0042398;GO:0042802;GO:0042803;GO:0043170;GO:0043226;GO:0043227;GO:0043229;GO:0043231;GO:0043412;GO:0043414;GO:0043436;GO:0044085;GO:0044237;GO:0044238;GO:0044249;GO:0044260;GO:0044267;GO:0044281;GO:0044283;GO:0044424;GO:0044444;GO:0044464;GO:0044703;GO:0046128;GO:0046394;GO:0046483;GO:0046498;GO:0046500;GO:0046983;GO:0048232;GO:0048513;GO:0048568;GO:0048609;GO:0048638;GO:0048731;GO:0048856;GO:0050789;GO:0050793;GO:0051186;GO:0051239;GO:0051704;GO:0055086;GO:0065007;GO:0071704;GO:0071840;GO:0072521;GO:0140096;GO:1901135;GO:1901360;GO:1901564;GO:1901566;GO:1901576;GO:1901605;GO:1901607;GO:1901657;GO:1990402	Guanidinoacetate N-methyltransferase;Type IV protein arginine methyltransferase	ko:K00542;ko:K18477	ko00260;ko00330;ko01100;map00260;map00330;map01100	M00047	R01883;R11221	RC00003;RC00614	ko00000;ko00001;ko00002;ko01000;ko03036
OG0003212	anc.3	PauChr008232_OG0003212	FALSE	TRUE	PauChr	vertical	Rhodophyta	Eukaryota				second_sister	0	1.95459	3.59259	0	0	0	0		OG0003212_anc.3_annotated_tree.pdf	463	0	0	0	0	0	0	0	0	0	APYRASE	Apyrase	Apyrase	Apyrase	0										0.000938	0.000447	0.012869	0.8416	0.0123	0.0092	0.0033	0.0965	0.1711	0.1912	0.21	0.1138	0.1411	0.0516	0	2	1	1				Function unknown	guanosine-diphosphatase activity	CANT1	GO:0000003;GO:0001775;GO:0002252;GO:0002263;GO:0002274;GO:0002275;GO:0002283;GO:0002366;GO:0002376;GO:0002443;GO:0002444;GO:0002446;GO:0003674;GO:0003824;GO:0004382;GO:0005488;GO:0005509;GO:0005515;GO:0005575;GO:0005576;GO:0005622;GO:0005623;GO:0005737;GO:0005783;GO:0005789;GO:0006029;GO:0006139;GO:0006152;GO:0006163;GO:0006195;GO:0006213;GO:0006220;GO:0006244;GO:0006256;GO:0006725;GO:0006753;GO:0006793;GO:0006796;GO:0006807;GO:0006810;GO:0006887;GO:0006950;GO:0006955;GO:0006986;GO:0007154;GO:0007165;GO:0007275;GO:0007369;GO:0007568;GO:0008150;GO:0008152;GO:0008340;GO:0009056;GO:0009058;GO:0009059;GO:0009100;GO:0009101;GO:0009116;GO:0009117;GO:0009119;GO:0009132;GO:0009134;GO:0009135;GO:0009137;GO:0009138;GO:0009140;GO:0009150;GO:0009154;GO:0009164;GO:0009166;GO:0009179;GO:0009181;GO:0009185;GO:0009191;GO:0009193;GO:0009195;GO:0009218;GO:0009222;GO:0009259;GO:0009261;GO:0009266;GO:0009408;GO:0009628;GO:0009653;GO:0009790;GO:0009987;GO:0010033;GO:0010259;GO:0012505;GO:0016020;GO:0016192;GO:0016462;GO:0016787;GO:0016817;GO:0016818;GO:0017110;GO:0017111;GO:0018130;GO:0019438;GO:0019439;GO:0019538;GO:0019637;GO:0019693;GO:0023052;GO:0030141;GO:0030166;GO:0030968;GO:0031410;GO:0031974;GO:0031982;GO:0031983;GO:0031984;GO:0032501;GO:0032502;GO:0032940;GO:0033554;GO:0034404;GO:0034620;GO:0034641;GO:0034645;GO:0034654;GO:0034655;GO:0034656;GO:0034774;GO:0034976;GO:0035295;GO:0035580;GO:0035966;GO:0035967;GO:0036230;GO:0040008;GO:0040009;GO:0042119;GO:0042175;GO:0042221;GO:0042278;GO:0042454;GO:0042581;GO:0042802;GO:0042803;GO:0043167;GO:0043169;GO:0043170;GO:0043226;GO:0043227;GO:0043229;GO:0043231;GO:0043233;GO:0043262;GO:0043299;GO:0043312;GO:0044237;GO:0044238;GO:0044248;GO:0044249;GO:0044260;GO:0044270;GO:0044271;GO:0044281;GO:0044282;GO:0044283;GO:0044422;GO:0044424;GO:0044425;GO:0044432;GO:0044433;GO:0044444;GO:0044446;GO:0044464;GO:0045055;GO:0045134;GO:0045321;GO:0046048;GO:0046128;GO:0046130;GO:0046131;GO:0046133;GO:0046135;GO:0046434;GO:0046483;GO:0046700;GO:0046710;GO:0046712;GO:0046872;GO:0046903;GO:0046983;GO:0048565;GO:0048598;GO:0048731;GO:0048856;GO:0050789;GO:0050794;GO:0050896;GO:0051179;GO:0051234;GO:0051716;GO:0055086;GO:0055123;GO:0060205;GO:0060465;GO:0065007;GO:0070013;GO:0070820;GO:0070887;GO:0071310;GO:0071704;GO:0072521;GO:0072523;GO:0072527;GO:0072529;GO:0097708;GO:0098827;GO:0099503;GO:0101002;GO:1901068;GO:1901069;GO:1901135;GO:1901136;GO:1901137;GO:1901292;GO:1901360;GO:1901361;GO:1901362;GO:1901564;GO:1901565;GO:1901566;GO:1901575;GO:1901576;GO:1901657;GO:1901658;GO:1904724;GO:1904813	Nucleoside diphosphate phosphatase	ko:K12304;ko:K17300	ko00230;ko00240;map00230;map00240		R00155;R00328;R00961	RC00002	ko00000;ko00001;ko01000;ko04147
OG0003212	anc.2	MatSpe041299_OG0003212;PauChr015281_OG0003212	TRUE		Monadofilosa2	vertical	Sar	Sar				second_sister	1.02982	2.78923	2.0898	0	1	0	0		OG0003212_anc.2_annotated_tree.pdf	224	0	0	0	0	0	0	0	0	0	APYRASE	Apyrase	Apyrase	Apyrase	0										0.0009205	6.45e-05	5.5e-05	0.0762	0.0711	0.4007	0.11675	0.03965	0.01645	0.03295	0.08165	0.00865	0.15965	0.07255	0	1	0	0				Nucleotide transport and metabolism		CANT1	GO:0001775;GO:0002252;GO:0002263;GO:0002274;GO:0002275;GO:0002283;GO:0002366;GO:0002376;GO:0002443;GO:0002444;GO:0002446;GO:0003674;GO:0003824;GO:0004382;GO:0005488;GO:0005509;GO:0005515;GO:0005575;GO:0005576;GO:0005622;GO:0005623;GO:0005737;GO:0005783;GO:0005789;GO:0006029;GO:0006139;GO:0006725;GO:0006753;GO:0006793;GO:0006796;GO:0006807;GO:0006810;GO:0006887;GO:0006955;GO:0008150;GO:0008152;GO:0009056;GO:0009058;GO:0009059;GO:0009100;GO:0009101;GO:0009132;GO:0009134;GO:0009185;GO:0009191;GO:0009987;GO:0012505;GO:0016020;GO:0016192;GO:0016462;GO:0016787;GO:0016817;GO:0016818;GO:0017110;GO:0017111;GO:0018130;GO:0019438;GO:0019439;GO:0019538;GO:0019637;GO:0030141;GO:0030166;GO:0031410;GO:0031974;GO:0031982;GO:0031983;GO:0031984;GO:0032940;GO:0034404;GO:0034641;GO:0034645;GO:0034654;GO:0034655;GO:0034774;GO:0035580;GO:0036230;GO:0042119;GO:0042175;GO:0042581;GO:0042802;GO:0042803;GO:0043167;GO:0043169;GO:0043170;GO:0043226;GO:0043227;GO:0043229;GO:0043231;GO:0043233;GO:0043262;GO:0043299;GO:0043312;GO:0044237;GO:0044238;GO:0044248;GO:0044249;GO:0044260;GO:0044270;GO:0044271;GO:0044281;GO:0044283;GO:0044422;GO:0044424;GO:0044425;GO:0044432;GO:0044433;GO:0044444;GO:0044446;GO:0044464;GO:0045055;GO:0045134;GO:0045321;GO:0046434;GO:0046483;GO:0046700;GO:0046872;GO:0046903;GO:0046983;GO:0050896;GO:0051179;GO:0051234;GO:0055086;GO:0060205;GO:0070013;GO:0070820;GO:0071704;GO:0097708;GO:0098827;GO:0099503;GO:0101002;GO:1901135;GO:1901137;GO:1901292;GO:1901360;GO:1901361;GO:1901362;GO:1901564;GO:1901566;GO:1901575;GO:1901576;GO:1904724;GO:1904813	Nucleoside diphosphate phosphatase	ko:K12304	ko00230;ko00240;map00230;map00240		R00155;R00328;R00961	RC00002	ko00000;ko00001;ko01000
OG0003212	anc.1	RetFil031116_OG0003212;ElpMar014981_OG0003212;AmmSpe022446_OG0003212;GloSpeGF15018376_OG0003212;AmmSpe017160_OG0003212;GloSpeGF15007064_OG0003212	TRUE		Foraminifera	vertical	Eukaryota	Eukaryota				second_sister	1.44388	1.90672	2.51743	1	4	0	0		OG0003212_anc.1_annotated_tree.pdf	453	10	0	0	0	0	0	0	0	0	APYRASE	Apyrase	Apyrase	Apyrase	0										0.0008645	9.55e-05	7.8e-05	0.08775	0.24055	0.3628	0.0085	0.017	0.0119	0.05355	0.00625	0.0263	0.05505	0.0148	0	1	0	0				Nucleotide transport and metabolism	Apyrase			Nucleoside diphosphate phosphatase	ko:K12304	ko00230;ko00240;map00230;map00240		R00155;R00328;R00961	RC00002	ko00000;ko00001;ko01000
OG0003214	anc.1	SorSpe001084_OG0003214;SorSpe001621_OG0003214	FALSE	TRUE	SorSpe	vertical	Symbiodiniaceae	Symbiodiniaceae				second_sister	0.0374613	0.248923	0.681539	1	0	0	0		OG0003214_anc.1_annotated_tree.pdf	303.5	0	0	0	0	0	0	0	0	0			Metal-dependent hydrolases	Metallo-dependent hydrolases	0										0.000782	0.0003875	0.212893	0.20045	0.02295	0.09465	0.0003	0.83165	0.0004	0.00095	0.00075	0.0002	0.0003	0.0479	0	1	0	0
OG0003219	anc.2	SorSpe005720_OG0003219	FALSE	TRUE	SorSpe	vertical	Symbiodiniaceae	Suessiales				second_sister	0	0.277513	0.678738	0	0	0	0		OG0003219_anc.2_annotated_tree.pdf	271	0	0	0	0	0	0	0	0	0					0										0.000592	3e-05	2e-06	0.0569	0.1563	0.5513	0.002	0.0248	0.0129	0.0019	0.0141	0.0029	0.0015	0.2323	0	1	0	0
OG0003219	anc.3	SorSpe008940_OG0003219	FALSE	TRUE	SorSpe	vertical	Sar					first_sister	0	1.51117		0	0	0	0		OG0003219_anc.3_annotated_tree.pdf	450	34	0	0	0	0	0	0	0	0			Leucine-rich Repeat Variant	ARM repeat	0										0.001566	2.8e-05	2e-06	0.3202	0.216	0.3721	0.0108	0.013	0.2431	0.0151	0.0064	0.0346	0.0332	0.0557	0	1	0	0				Function unknown	nucleus-vacuole junction assembly				ko:K08332					ko00000;ko03029;ko04131
OG0003219	anc.1	SorSpe009154_OG0003219;SorSpe004275_OG0003219;SorSpe022427_OG0003219	FALSE	TRUE	SorSpe	vertical	Symbiodiniaceae	Suessiales				second_sister	0.019405	0.162554	0.6747	2	0	0	0		OG0003219_anc.1_annotated_tree.pdf	475	42	0	0	0	0	0	0	0	0					21										0.001769	0.000276	9.4e-05	0.1126	0.0208	0.4063	0.0001	0.0255	0.0019	0.0004	0.0084	0.0003	0.0006	0.0603	0	1	0	0
OG0003220	anc.3	PauChr004910_OG0003220	FALSE	TRUE	PauChr	vertical	Sar	Eukaryota				second_sister	0	2.84358	2.97784	0	0	0	0		OG0003220_anc.3_annotated_tree.pdf	404	33	0	0	0	15	0	0	0	0	CORTACTIN AND DREBRIN	Cofilin/tropomyosin-type actin-binding protein	Severin	Actin depolymerizing proteins	0	ADF-H domain profile									0.001192	3.7e-05	1.5e-05	0.4041	0.3675	0.2364	0.0048	0.0129	0.1611	0.0354	0.0133	0.0344	0.0097	0.1244	0	1	0	0
OG0003220	anc.2	RetFil019730_OG0003220;RetFil027212_OG0003220	FALSE	TRUE	RetFil	vertical	Sar					first_sister	0.946959	3.43072		1	0	0	0		OG0003220_anc.2_annotated_tree.pdf	246.5	46	0	5.5	0	8.5	0	0	0	10.5					0										0.000482	4.5e-06	0.0001175	0.7412	0.1506	0.1229	0.0035	0.05915	0.0618	0.4196	0.00155	0.05715	0.05315	0.0706	0	2.5	1.5	1
OG0003220	anc.1	GloSpeGF15005701_OG0003220;SorSpe009181_OG0003220;AmmSpe000416_OG0003220;RosSpe012679_OG0003220;RetFil027216_OG0003220;SorSpe006534_OG0003220;ElpMar005104_OG0003220;ElpMar018433_OG0003220;RetFil019728_OG0003220;AmmSpe017156_OG0003220;ElpMar000070_OG0003220;GloSpeGF15013407_OG0003220;SorSpe010151_OG0003220	TRUE		Foraminifera	vertical	Sar	Sar				second_sister	1.2643	2.14408	2.61854	4	2	0	0		OG0003220_anc.1_annotated_tree.pdf	499	101	0	0	0	0	12	12	0	43	CORTACTIN AND DREBRIN	Cofilin/tropomyosin-type actin-binding protein	Severin	Actin depolymerizing proteins	119	ADF-H domain profile									0.000626	8e-06	8.4e-05	0.097	0.7822	0.1246	0.0001	0.0006	0.0027	0.0025	0.0003	0.0054	0.0017	0.0009	0	1	0	0
OG0003220	anc.5	LapGus065648_OG0003220	FALSE	TRUE	LapGus	vertical	Metakinetoplastina	Sar				second_sister	0	0.95406	2.06992	0	0	0	0		OG0003220_anc.5_annotated_tree.pdf	120	0	0	0	0	0	0	0	0	0					0										0.002258	0.004155	0.077694	0.1929	0.0315	0.5175	0.0397	0.2557	0.0099	0.0013	0.123	0.0016	0.007	0.0129	0	1	0	0
OG0003220	anc.4	RetFil027217_OG0003220	FALSE	TRUE	RetFil	vertical	Sar	Sar				second_sister	0	3.74211	1.62306	0	0	0	0		OG0003220_anc.4_annotated_tree.pdf	173	135	0	0	0	20	0	0	38	12					0										0.000389	1e-06	0.000653	0.2079	0.9518	0.038	0.0002	0.0058	0.002	0.0002	0.0003	0.001	0.0005	0	0	1	0	0
OG0003226	anc.2	NorSphBC52012280_OG0003226;LotGloLEX01003779_OG0003226;Lot_CCMP622015026_OG0003226;BigLonCCMP242001944_OG0003226;BigNatCCMP2755017796_OG0003226	TRUE		Reticulofilosa	vertical	Sar	Sar				second_sister	0.833912	1.16838	1.48759	0	2	0	0.0106952		OG0003226_anc.2_annotated_tree.pdf	466	0	0	0	0	0	0	0	0	0		NAD(P)-binding Rossmann-like domain	FAD/NAD(P)-binding domain	FAD/NAD(P)-binding domain	0										0.005155	0.006487	0.000281	0.0537	0.0287	0.302	0.0847	0.0176	0.0048	0.0249	0.0354	0.004	0.0514	0.0587	0	1	0	0		oxidoreductase activity;oxidoreductase activity		Function unknown	NAD(P)-binding Rossmann-like domain
OG0003226	anc.1	ParGloRCC365008723_OG0003226;Gym_CCMP2014008001_OG0003226;BigNatCCMP2755017431_OG0003226;ChlRep008193_OG0003226;LotAmoCCMP2058011635_OG0003226;LotGloLEX01008054_OG0003226;LotGloLEX01009734_OG0003226;LotGloLEX01011347_OG0003226;LotGloLEX01008207_OG0003226;LotGloLEX01008602_OG0003226	TRUE		Reticulofilosa	vertical	Dinophyceae	Sar				second_sister	0.626721	1.29406	1.70978	5	7	0	0.0106952		OG0003226_anc.1_annotated_tree.pdf	437.5	0	0	0	0	0	0	0	0	0		Flavin containing amine oxidoreductase;NAD(P)-binding Rossmann-like domain	FAD/NAD(P)-binding domain	FAD/NAD(P)-binding domain	0										0.0070245	0.0023585	0.000539	0.03795	0.0142	0.34565	0.0463	0.0308	0.00295	0.01535	0.03055	0.00035	0.06365	0.12415	0	1	0	0		oxidoreductase activity;oxidoreductase activity
OG0003226	anc.3	SorSpe009341_OG0003226	FALSE	TRUE	SorSpe	vertical	Symbiodiniaceae	Symbiodiniaceae				second_sister	0	0.0985585	0.358255	0	0	0	0.0106952		OG0003226_anc.3_annotated_tree.pdf	245	0	0	0	0	0	0	0	0	0					0										0.020093	0.014248	0.001935	0.2861	0.0094	0.133	0.2205	0.3285	0.0377	0.036	0.0129	0.0698	0.0839	0.0683	0	1	0	0				Function unknown	NAD(P)-binding Rossmann-like domain
OG0003227	anc.4	SorSpe009117_OG0003227	FALSE	TRUE	SorSpe	vertical	Sar	Sar				second_sister	0	1.72236	0.487377	0	0	0	0		OG0003227_anc.4_annotated_tree.pdf	474	0	0	0	0	0	0	0	0	0					0										0.00118	5e-05	0.000823	0.1428	0.7101	0.2272	0.0027	0.0144	0.0235	0.0003	0.0012	0.0003	0.0002	0.0201	0	1	0	0
OG0003227	anc.1	SorSpe012961_OG0003227;SorSpe025888_OG0003227	FALSE	TRUE	SorSpe	vertical	Sar	Sar				second_sister	0.0236642	2.45904	0.690133	1	0	0	0		OG0003227_anc.1_annotated_tree.pdf	379.5	20	0	0	10.5	0	0	0	0	0					0										0.0007765	0.0001115	0.0009305	0.07925	0.19795	0.69735	0.0097	0.0142	0.0433	0.0023	0.0065	0.0159	0.00425	0.00845	0	1	0	0
OG0003227	anc.3	SorSpe008118_OG0003227;SorSpe028555_OG0003227	FALSE	TRUE	SorSpe	vertical	Sar	Sar				second_sister	0.370021	3.14112	0.864719	1	0	0	0		OG0003227_anc.3_annotated_tree.pdf	111	11.5	0	0	0	0	0	0	0	0					0										0.00078	5e-05	0.000351	0.34045	0.12175	0.20075	0.0881	0.362	0.0295	0.0051	0.1108	0.00505	0.03165	0.0452	0	1	0	0
OG0003228	anc.6	Gym_CCMP2014003013_OG0003228;LotAmoCCMP2058000262_OG0003228;LotAmoCCMP2058020389_OG0003228;NorSphBC52013381_OG0003228;ParGloRCC365002239_OG0003228;BigLonCCMP242015107_OG0003228;BigNatCCMP2755008989_OG0003228;Lot_CCMP622014357_OG0003228;LotGloLEX01008469_OG0003228;LotGloLEX01000112_OG0003228;LotGloLEX01008400_OG0003228	TRUE		Reticulofilosa	vertical	Sar	mix				second_sister	0.445896	1.32152	5.75406	3	2	0	0		OG0003228_anc.6_annotated_tree.pdf	474	78	0	0	0	0	0	0	0	59		Cytidylate kinase	P-loop containing nucleotide triphosphate hydrolases	P-loop containing nucleoside triphosphate hydrolases	53										0.000554	2e-06	5e-06	0.0655	0.1372	0.5781	0.0009	0.0038	0.0351	0.0139	0.0049	0.0314	0.0142	0.0018	0	1	0	0
OG0003228	anc.3	PauChr029769_OG0003228;PauChr012808_OG0003228;PauChr016329_OG0003228	FALSE	TRUE	PauChr	vertical	Eukaryota	Sar				second_sister	0.127035	1.2235	1.18802	2	0	0	0		OG0003228_anc.3_annotated_tree.pdf	285	0	0	0	0	0	0	0	0	0					0										0.000573	2.1e-05	1e-05	0.0633	0.002	0.4377	0.0645	0.0236	0.0218	0.0035	0.0351	0.001	0.0367	0.1566	0	1	0	0
OG0003228	anc.5	Gym_CCMP2014012241_OG0003228;MatSpe002100_OG0003228;MatSpe034342_OG0003228;BigLonCCMP242001855_OG0003228;ParGloRCC365013974_OG0003228;LotAmoCCMP2058020459_OG0003228;ChlRep009308_OG0003228;ChlRep009311_OG0003228;LotGloLEX01015079_OG0003228;Lot_CCMP622011455_OG0003228	TRUE		Cercozoa1	vertical	Sar	Sar				second_sister	1.50715	0.983797	1.38286	2	6	0.0909091	0		OG0003228_anc.5_annotated_tree.pdf	373.5	0	0	0	0	0	0	0	0	0			P-loop containing nucleotide triphosphate hydrolases	P-loop containing nucleoside triphosphate hydrolases	0										0.002513	0.0025895	0.0040215	0.166	0.0198	0.2724	0.0036	0.0709	0.0074	0.0042	0.0758	0.00065	0.00725	0.06075	0.5	2.5	0	0
OG0003228	anc.8	SorSpe005923_OG0003228;SorSpe001220_OG0003228	FALSE	TRUE	SorSpe	vertical	Symbiodiniaceae	Suessiales				second_sister	1.565e-06	0.050625	0.147299	1	0	0	0		OG0003228_anc.8_annotated_tree.pdf	284	0	0	0	0	0	0	0	0	0		Cytidylate kinase	P-loop containing nucleotide triphosphate hydrolases	P-loop containing nucleoside triphosphate hydrolases	0										0.002056	0.002339	0.000862	0.00625	0.00785	0.90395	0.0012	0.0048	0.00095	0.001	0.03445	0.00025	0.0108	0.03475	0	1	0	0
OG0003237	anc.10	LapGus019933_OG0003237;AurSolAF21017080_OG0003237	TRUE		Cercozoa	vertical	Eukaryota	Eukaryota				second_sister	2.93336	2.78337	1.71047	0	5	0	0		OG0003237_anc.10_annotated_tree.pdf	386.5	0	0	0	0	0	0	0	0	0	HEPATOCELLULAR CARCINOMA-ASSOCIATED ANTIGEN 66	U3 small nucleolar RNA-associated protein 6	Tetratricopeptide repeat domain	TPR-like	0		HAT (Half-A-TPR) repeats								0.0006795	5.3e-05	0.002343	0.1565	0.29095	0.4726	0.00125	0.09355	0.00495	0.0132	0.00575	0.00595	0.00385	0.108	0	1	0	0				Function unknown		UTP6	GO:0000447;GO:0000460;GO:0000462;GO:0000466;GO:0000469;GO:0000472;GO:0000478;GO:0000479;GO:0000480;GO:0000966;GO:0000967;GO:0003674;GO:0003676;GO:0003723;GO:0005488;GO:0005575;GO:0005622;GO:0005623;GO:0005634;GO:0005730;GO:0005732;GO:0006139;GO:0006364;GO:0006396;GO:0006725;GO:0006807;GO:0008150;GO:0008152;GO:0009987;GO:0010467;GO:0016070;GO:0016072;GO:0022613;GO:0030490;GO:0030515;GO:0030684;GO:0030686;GO:0031974;GO:0031981;GO:0032040;GO:0032991;GO:0034388;GO:0034470;GO:0034471;GO:0034641;GO:0034660;GO:0042254;GO:0042274;GO:0043170;GO:0043226;GO:0043227;GO:0043228;GO:0043229;GO:0043231;GO:0043232;GO:0043233;GO:0044085;GO:0044237;GO:0044238;GO:0044422;GO:0044424;GO:0044428;GO:0044446;GO:0044452;GO:0044464;GO:0046483;GO:0070013;GO:0071704;GO:0071840;GO:0090304;GO:0090305;GO:0090501;GO:0090502;GO:0097159;GO:1901360;GO:1901363;GO:1990904		ko:K14557	ko03008;map03008				ko00000;ko00001;ko03009
OG0003237	anc.1	RetFil015276_OG0003237;MatSpe017260_OG0003237;AmmSpe024811_OG0003237;ElpMar018687_OG0003237;Gym_CCMP2014001541_OG0003237;LotAmoCCMP2058015835_OG0003237;LotGloLEX01011933_OG0003237;BigNatCCMP2755017800_OG0003237;ChlRep007544_OG0003237;LotGloLEX01004216_OG0003237;LotGloLEX01018551_OG0003237	TRUE		Rhizaria	vertical	Eukaryota	Eukaryota				second_sister	3.90967	3.03185	2.84297	2	13	0	0		OG0003237_anc.1_annotated_tree.pdf	627	23	0	0	0	0	0	0	0	0	HEPATOCELLULAR CARCINOMA-ASSOCIATED ANTIGEN 66;U3 SMALL NUCLEOLAR RNA-ASSOCIATED PROTEIN 6 HOMOLOG	U3 small nucleolar RNA-associated protein 6	Tetratricopeptide repeat domain	TPR-like	0		HAT (Half-A-TPR) repeats								0.000724	1.7e-05	0.000938	0.1641	0.3221	0.2947	0.0016	0.1738	0.0085	0.0055	0.0076	0.0043	0.0029	0.0078	0	1	0	0				Function unknown	snoRNA binding	UTP6	GO:0000462;GO:0003674;GO:0003676;GO:0003723;GO:0005488;GO:0005575;GO:0005622;GO:0005623;GO:0005634;GO:0005654;GO:0005730;GO:0006139;GO:0006364;GO:0006396;GO:0006725;GO:0006807;GO:0008150;GO:0008152;GO:0009987;GO:0010467;GO:0016070;GO:0016072;GO:0022613;GO:0030490;GO:0030515;GO:0030684;GO:0030686;GO:0031974;GO:0031981;GO:0032040;GO:0032991;GO:0034388;GO:0034470;GO:0034641;GO:0034660;GO:0042254;GO:0042274;GO:0043170;GO:0043226;GO:0043227;GO:0043228;GO:0043229;GO:0043231;GO:0043232;GO:0043233;GO:0044085;GO:0044237;GO:0044238;GO:0044422;GO:0044424;GO:0044428;GO:0044446;GO:0044452;GO:0044464;GO:0046483;GO:0070013;GO:0071704;GO:0071840;GO:0090304;GO:0097159;GO:1901360;GO:1901363;GO:1990904		ko:K14557	ko03008;map03008				ko00000;ko00001;ko03009
OG0003237	anc.7	GutVulBF0784004825_OG0003237;PlaBraE3005032_OG0003237;LepVor014178_OG0003237	TRUE		Cercozoa	vertical	Cantina marsupialis	Eukaryota				second_sister	3.54297	2.21518	3.96393	0	5	0	0		OG0003237_anc.7_annotated_tree.pdf	370	0	0	0	0	0	0	0	0	0	HEPATOCELLULAR CARCINOMA-ASSOCIATED ANTIGEN 66;U3 SMALL NUCLEOLAR RNA-ASSOCIATED PROTEIN 6 HOMOLOG	U3 small nucleolar RNA-associated protein 6	Tetratricopeptide repeat domain	TPR-like	0		HAT (Half-A-TPR) repeats								0.000373	5e-06	9.8e-05	0.1642	0.5355	0.2358	0.0007	0.0319	0.0167	0.0096	0.0043	0.0184	0.0067	0.0081	0	1	0	0				Function unknown	u3 small nucleolar rna-associated protein 6	UTP6	GO:0000447;GO:0000460;GO:0000462;GO:0000466;GO:0000469;GO:0000472;GO:0000478;GO:0000479;GO:0000480;GO:0000966;GO:0000967;GO:0003674;GO:0003676;GO:0003723;GO:0005488;GO:0005575;GO:0005622;GO:0005623;GO:0005634;GO:0005730;GO:0005732;GO:0006139;GO:0006364;GO:0006396;GO:0006725;GO:0006807;GO:0008150;GO:0008152;GO:0009987;GO:0010467;GO:0016070;GO:0016072;GO:0022613;GO:0030490;GO:0030515;GO:0030684;GO:0030686;GO:0031974;GO:0031981;GO:0032040;GO:0032991;GO:0034388;GO:0034470;GO:0034471;GO:0034641;GO:0034660;GO:0042254;GO:0042274;GO:0043170;GO:0043226;GO:0043227;GO:0043228;GO:0043229;GO:0043231;GO:0043232;GO:0043233;GO:0044085;GO:0044237;GO:0044238;GO:0044422;GO:0044424;GO:0044428;GO:0044446;GO:0044452;GO:0044464;GO:0046483;GO:0070013;GO:0071704;GO:0071840;GO:0090304;GO:0090305;GO:0090501;GO:0090502;GO:0097159;GO:1901360;GO:1901363;GO:1990904		ko:K14557	ko03008;map03008				ko00000;ko00001;ko03009
OG0003237	anc.3	PauChr019889_OG0003237;SpoSub010305_OG0003237;SpoSub011612_OG0003237	TRUE		Cercozoa	vertical	Eukaryota	Eukaryota				second_sister	2.04108	2.61208	2.94489	1	8	0	0		OG0003237_anc.3_annotated_tree.pdf	253	0	0	0	0	0	0	0	0	0	HEPATOCELLULAR CARCINOMA-ASSOCIATED ANTIGEN 66;U3 SMALL NUCLEOLAR RNA-ASSOCIATED PROTEIN 6 HOMOLOG	U3 small nucleolar RNA-associated protein 6	Tetratricopeptide repeat domain	TPR-like	0		HAT (Half-A-TPR) repeats								0.00043	4.2e-05	0.000463	0.1501	0.1462	0.1468	0.0186	0.2099	0.037	0.0151	0.0108	0.0549	0.0797	0.0105	0	1	0	0				Translation, ribosomal structure and biogenesis	snoRNA binding		GO:0000462;GO:0003674;GO:0003676;GO:0003723;GO:0005488;GO:0005575;GO:0005622;GO:0005623;GO:0005634;GO:0005654;GO:0005730;GO:0006139;GO:0006364;GO:0006396;GO:0006725;GO:0006807;GO:0008150;GO:0008152;GO:0009987;GO:0010467;GO:0016070;GO:0016072;GO:0022613;GO:0030490;GO:0030515;GO:0030684;GO:0030686;GO:0031974;GO:0031981;GO:0032040;GO:0032991;GO:0034388;GO:0034470;GO:0034641;GO:0034660;GO:0042254;GO:0042274;GO:0043170;GO:0043226;GO:0043227;GO:0043228;GO:0043229;GO:0043231;GO:0043232;GO:0043233;GO:0044085;GO:0044237;GO:0044238;GO:0044422;GO:0044424;GO:0044428;GO:0044446;GO:0044452;GO:0044464;GO:0046483;GO:0070013;GO:0071704;GO:0071840;GO:0090304;GO:0097159;GO:1901360;GO:1901363;GO:1990904		ko:K14557	ko03008;map03008				ko00000;ko00001;ko03009
OG0003239	anc.2	LapGus036459_OG0003239;LapGus036483_OG0003239;BreSpeRG2016a057845_OG0003239;LapGus036467_OG0003239;ElpMar015238_OG0003239;LepVor009833_OG0003239;MatSpe007782_OG0003239;MatSpe033276_OG0003239;MatSpe024827_OG0003239;MatSpe027714_OG0003239;LapGus036461_OG0003239;LapGus036465_OG0003239;GloSpeGF15007003_OG0003239;RosSpe010133_OG0003239;AurSolAF21007273_OG0003239;PauChr001416_OG0003239;PlaBraE3006899_OG0003239;Gym_CCMP2014009358_OG0003239;LotAmoCCMP2058010502_OG0003239;ChlRep000966_OG0003239;LotAmoCCMP2058000321_OG0003239;LotAmoCCMP2058000377_OG0003239;ParGloRCC365005433_OG0003239;Lot_CCMP622013479_OG0003239;NorSphBC52008669_OG0003239;LotGloLEX01021573_OG0003239;BigLonCCMP242005008_OG0003239;BigNatCCMP2755002001_OG0003239;LotGloLEX01021788_OG0003239;LotGloLEX01021796_OG0003239	TRUE		Rhizaria	vertical	Sar	Eukaryota				second_sister	2.95875	3.81107	4.23427	11	10	0.0322581	0		OG0003239_anc.2_annotated_tree.pdf	602.5	45	0	0	0	0	0	0	0	0	IRE1-RELATED	Protein kinase domain;Ribonuclease 2-5A	Transferase(Phosphotransferase) domain 1;KEN domain;Phosphorylase Kinase; domain 1	Protein kinase-like (PK-like)	0	Protein kinase domain profile;KEN domain profile	Serine/Threonine protein kinases, catalytic domain		Serine/Threonine protein kinases active-site signature						0.002038	0.000451	9.35e-05	0.68725	0.2108	0.07865	0.0031	0.0476	0.05935	0.05775	0.0076	0.0126	0.00785	0.0112	0	2	1	0				Signal transduction mechanisms	Serine threonine-protein kinase endoribonuclease		GO:0000165;GO:0000166;GO:0000187;GO:0000287;GO:0000394;GO:0000902;GO:0000904;GO:0000956;GO:0001654;GO:0001666;GO:0001678;GO:0001745;GO:0001751;GO:0001754;GO:0001932;GO:0001934;GO:0001935;GO:0002119;GO:0002164;GO:0003674;GO:0003824;GO:0004518;GO:0004519;GO:0004521;GO:0004540;GO:0004672;GO:0004674;GO:0005102;GO:0005161;GO:0005488;GO:0005515;GO:0005524;GO:0005575;GO:0005622;GO:0005623;GO:0005634;GO:0005737;GO:0005783;GO:0005789;GO:0005975;GO:0006020;GO:0006066;GO:0006139;GO:0006323;GO:0006355;GO:0006357;GO:0006379;GO:0006396;GO:0006397;GO:0006401;GO:0006402;GO:0006464;GO:0006468;GO:0006725;GO:0006793;GO:0006796;GO:0006807;GO:0006915;GO:0006921;GO:0006950;GO:0006986;GO:0006990;GO:0006996;GO:0007030;GO:0007049;GO:0007050;GO:0007154;GO:0007165;GO:0007254;GO:0007257;GO:0007275;GO:0007399;GO:0007423;GO:0008104;GO:0008144;GO:0008150;GO:0008152;GO:0008219;GO:0008283;GO:0008284;GO:0008380;GO:0008594;GO:0009056;GO:0009057;GO:0009628;GO:0009653;GO:0009743;GO:0009746;GO:0009749;GO:0009791;GO:0009887;GO:0009889;GO:0009890;GO:0009891;GO:0009892;GO:0009893;GO:0009894;GO:0009966;GO:0009967;GO:0009987;GO:0010033;GO:0010256;GO:0010467;GO:0010468;GO:0010506;GO:0010556;GO:0010557;GO:0010558;GO:0010562;GO:0010604;GO:0010605;GO:0010628;GO:0010629;GO:0010646;GO:0010647;GO:0010941;GO:0010942;GO:0012501;GO:0012505;GO:0016020;GO:0016021;GO:0016043;GO:0016070;GO:0016071;GO:0016072;GO:0016075;GO:0016241;GO:0016301;GO:0016310;GO:0016740;GO:0016772;GO:0016773;GO:0016787;GO:0016788;GO:0017076;GO:0018105;GO:0018193;GO:0018209;GO:0019219;GO:0019220;GO:0019222;GO:0019439;GO:0019538;GO:0019725;GO:0019751;GO:0019899;GO:0022008;GO:0022402;GO:0022411;GO:0022607;GO:0023014;GO:0023051;GO:0023052;GO:0023056;GO:0030030;GO:0030154;GO:0030176;GO:0030182;GO:0030261;GO:0030262;GO:0030263;GO:0030544;GO:0030554;GO:0030968;GO:0031072;GO:0031098;GO:0031175;GO:0031224;GO:0031227;GO:0031323;GO:0031324;GO:0031325;GO:0031326;GO:0031327;GO:0031328;GO:0031329;GO:0031399;GO:0031401;GO:0031505;GO:0031984;GO:0032147;GO:0032268;GO:0032270;GO:0032501;GO:0032502;GO:0032553;GO:0032555;GO:0032559;GO:0032872;GO:0032874;GO:0032989;GO:0032990;GO:0032991;GO:0033036;GO:0033120;GO:0033365;GO:0033500;GO:0033554;GO:0033674;GO:0034067;GO:0034284;GO:0034613;GO:0034620;GO:0034641;GO:0034655;GO:0034660;GO:0034661;GO:0034976;GO:0035556;GO:0035639;GO:0035924;GO:0035966;GO:0035967;GO:0036003;GO:0036094;GO:0036211;GO:0036289;GO:0036290;GO:0036293;GO:0036498;GO:0042051;GO:0042052;GO:0042127;GO:0042175;GO:0042221;GO:0042325;GO:0042327;GO:0042461;GO:0042462;GO:0042592;GO:0042593;GO:0042802;GO:0042803;GO:0042981;GO:0043065;GO:0043067;GO:0043068;GO:0043085;GO:0043167;GO:0043168;GO:0043169;GO:0043170;GO:0043226;GO:0043227;GO:0043229;GO:0043231;GO:0043405;GO:0043406;GO:0043408;GO:0043410;GO:0043412;GO:0043484;GO:0043506;GO:0043507;GO:0043531;GO:0043549;GO:0043618;GO:0043620;GO:0043933;GO:0044085;GO:0044093;GO:0044237;GO:0044238;GO:0044248;GO:0044260;GO:0044262;GO:0044265;GO:0044267;GO:0044270;GO:0044281;GO:0044422;GO:0044424;GO:0044425;GO:0044432;GO:0044444;GO:0044446;GO:0044464;GO:0045229;GO:0045786;GO:0045859;GO:0045860;GO:0045892;GO:0045893;GO:0045934;GO:0045935;GO:0045937;GO:0045944;GO:0046328;GO:0046330;GO:0046483;GO:0046530;GO:0046677;GO:0046700;GO:0046777;GO:0046872;GO:0046983;GO:0048468;GO:0048513;GO:0048518;GO:0048519;GO:0048522;GO:0048523;GO:0048583;GO:0048584;GO:0048592;GO:0048660;GO:0048661;GO:0048666;GO:0048667;GO:0048699;GO:0048731;GO:0048749;GO:0048812;GO:0048856;GO:0048858;GO:0048869;GO:0048878;GO:0050673;GO:0050789;GO:0050790;GO:0050794;GO:0050896;GO:0051082;GO:0051171;GO:0051172;GO:0051173;GO:0051174;GO:0051179;GO:0051246;GO:0051247;GO:0051252;GO:0051253;GO:0051254;GO:0051259;GO:0051260;GO:0051276;GO:0051338;GO:0051347;GO:0051403;GO:0051641;GO:0051716;GO:0051726;GO:0051879;GO:0055082;GO:0060255;GO:0061541;GO:0061695;GO:0065003;GO:0065007;GO:0065008;GO:0065009;GO:0070054;GO:0070302;GO:0070304;GO:0070482;GO:0070727;GO:0070848;GO:0070851;GO:0070887;GO:0071103;GO:0071310;GO:0071322;GO:0071326;GO:0071331;GO:0071333;GO:0071363;GO:0071554;GO:0071555;GO:0071704;GO:0071840;GO:0071852;GO:0071900;GO:0071902;GO:0080090;GO:0080134;GO:0080135;GO:0090304;GO:0090305;GO:0090501;GO:0090502;GO:0090596;GO:0097159;GO:0097194;GO:0097367;GO:0098787;GO:0098796;GO:0098827;GO:0120036;GO:0120039;GO:0140096;GO:0140098;GO:1900101;GO:1900103;GO:1901142;GO:1901265;GO:1901360;GO:1901361;GO:1901363;GO:1901522;GO:1901564;GO:1901575;GO:1901615;GO:1901700;GO:1901701;GO:1901796;GO:1901798;GO:1902253;GO:1902255;GO:1902494;GO:1902531;GO:1902533;GO:1902554;GO:1902555;GO:1902679;GO:1902680;GO:1902911;GO:1903506;GO:1903507;GO:1903508;GO:1904576;GO:1904705;GO:1904707;GO:1905348;GO:1905897;GO:1905898;GO:1990234;GO:1990332;GO:1990440;GO:1990579;GO:1990604;GO:1990630;GO:2000112;GO:2000113;GO:2001141;GO:2001233;GO:2001235;GO:2001242;GO:2001244	Non-specific serine/threonine protein kinase	ko:K08852	ko04140;ko04141;ko04210;ko04932;ko05010;map04140;map04141;map04210;map04932;map05010				ko00000;ko00001;ko01000;ko01001
OG0003239	anc.7	MikMac003077_OG0003239	FALSE	TRUE	MikMac	vertical	Eukaryota	Eukaryota				second_sister	0	2.97089	3.23814	0	0	0	0		OG0003239_anc.7_annotated_tree.pdf	811	0	0	0	0	0	0	0	0	0	IRE1-RELATED	Protein kinase domain;Ribonuclease 2-5A	Transferase(Phosphotransferase) domain 1;KEN domain;Phosphorylase Kinase; domain 1	Protein kinase-like (PK-like)	0	Protein kinase domain profile;KEN domain profile	Serine/Threonine protein kinases, catalytic domain		Serine/Threonine protein kinases active-site signature						0.057754	0.462525	0.006341	0.8167	0.0027	0.0062	0.0061	0.0139	0.0362	0.789	0.0009	0.0785	0.0571	0.0093	0	2	1	0		GVOG28641		Transcription;Replication, recombination and repair;Signal transduction mechanisms	ribonuclease activity	Stkld1		Non-specific serine/threonine protein kinase	ko:K08852;ko:K17546	ko04140;ko04141;ko04210;ko04932;ko05010;map04140;map04141;map04210;map04932;map05010				ko00000;ko00001;ko01000;ko01001
OG0003240	anc.1	BigNatCCMP2755020982_OG0003240;GutVulBF0784013872_OG0003240;PauChr020715_OG0003240;LepVor020998_OG0003240;LapGus098084_OG0003240;PlaBraE3006115_OG0003240;PlaBraE3005901_OG0003240;SpoSub002074_OG0003240	TRUE		Cercozoa	vertical	Eukaryota	Eukaryota				second_sister	0.727561	2.12462	2.3812	1	7	0	0		OG0003240_anc.1_annotated_tree.pdf	143.5	0	0	0	0	0	0	0	0	0	CGI-141-RELATED/LIPASE CONTAINING PROTEIN;GOLGI TRANSPORT PROTEIN 1-RELATED	Got1/Sft2-like family			0										0.002412	8.45e-05	9e-05	0.9862	5e-05	0	0.0001	0.00855	0.15015	0.27365	0.00025	0.4947	0.02425	0.00065	0	5	4	3.5				Inorganic ion transport and metabolism	Got1 family	GOT1	GO:0000137;GO:0000139;GO:0005575;GO:0005622;GO:0005623;GO:0005737;GO:0005783;GO:0005794;GO:0005795;GO:0005798;GO:0006810;GO:0006886;GO:0006888;GO:0006892;GO:0006895;GO:0008104;GO:0008150;GO:0012505;GO:0015031;GO:0015833;GO:0016020;GO:0016021;GO:0016192;GO:0016197;GO:0016482;GO:0030134;GO:0030135;GO:0031090;GO:0031224;GO:0031410;GO:0031982;GO:0031984;GO:0031985;GO:0033036;GO:0034613;GO:0042147;GO:0042886;GO:0043226;GO:0043227;GO:0043229;GO:0043231;GO:0044422;GO:0044424;GO:0044425;GO:0044431;GO:0044444;GO:0044446;GO:0044464;GO:0045184;GO:0046907;GO:0048193;GO:0051179;GO:0051234;GO:0051641;GO:0051649;GO:0070727;GO:0071702;GO:0071705;GO:0097708;GO:0098588;GO:0098791
OG0003243	anc.3	LepVor044486_OG0003243	FALSE	TRUE	LepVor	vertical	Eukaryota	Eukaryota				second_sister	0	0.7239	0.701294	0	0	0	0		OG0003243_anc.3_annotated_tree.pdf	210	0	0	0	0	0	0	0	0	0	NUCLEAR PROTEIN;NUCLEAR PROTEIN				0										0.000982	9.4e-05	2.6e-05	0.0454	0.0045	0.3097	0.2309	0.0355	0.0245	0.0109	0.101	0.0015	0.1015	0.18	0	1	0	0
OG0003243	anc.1	ChlRep012624_OG0003243;LotAmoCCMP2058001218_OG0003243;BigLonCCMP242013857_OG0003243;BigNatCCMP2755019577_OG0003243;NorSphBC52006683_OG0003243;ParGloRCC365005195_OG0003243;Gym_CCMP2014008003_OG0003243;Lot_CCMP622008133_OG0003243;LotGloLEX01007696_OG0003243;LotGloLEX01008649_OG0003243;LotGloLEX01008651_OG0003243	TRUE		Reticulofilosa	vertical	Sar	Sar				second_sister	0.718666	1.80969	1.0704	2	0	0	0		OG0003243_anc.1_annotated_tree.pdf	460	46	0	0	0	0	0	0	0	46	NUCLEAR PROTEIN;NUCLEAR PROTEIN				65										0.447774	0.693286	0.059193	0.6598	0.0015	0.0036	0.0504	0.096	0.0059	0.3006	0.0428	0.0367	0.0107	0.0022	1	4	0	0
OG0003253	anc.5	PlaBraE3005650_OG0003253	TRUE		PlaBraE3	vertical	Stramenopiles	Sar				second_sister	0	2.63783	2.86046	0	0	0	0		OG0003253_anc.5_annotated_tree.pdf	392	27	0	0	0	0	0	0	0	0	OS02G0533000 PROTEIN				0										0.003523	2.4e-05	0.000807	0.9778	0.0006	0.0001	0.0003	0.0106	0.7634	0.1002	0.0012	0.0781	0.0435	0.002	0	4	3	3				Energy production and conversion;Intracellular trafficking, secretion, and vesicular transport	chloroplastic-like;protein At5g03900		GO:0003674;GO:0005488;GO:0005506;GO:0005575;GO:0005622;GO:0005623;GO:0005737;GO:0005739;GO:0005759;GO:0006790;GO:0006807;GO:0008150;GO:0008152;GO:0008198;GO:0009507;GO:0009526;GO:0009536;GO:0009941;GO:0009987;GO:0010467;GO:0016043;GO:0016226;GO:0019538;GO:0022607;GO:0031163;GO:0031967;GO:0031974;GO:0031975;GO:0043167;GO:0043169;GO:0043170;GO:0043226;GO:0043227;GO:0043229;GO:0043231;GO:0043233;GO:0044085;GO:0044237;GO:0044238;GO:0044422;GO:0044424;GO:0044429;GO:0044434;GO:0044435;GO:0044444;GO:0044446;GO:0044464;GO:0046872;GO:0046914;GO:0048037;GO:0051186;GO:0051536;GO:0051537;GO:0051540;GO:0051604;GO:0070013;GO:0071704;GO:0071840;GO:0097428;GO:1901564
OG0003253	anc.1	ParGloRCC365010750_OG0003253;BigNatCCMP2755019618_OG0003253;LotAmoCCMP2058001130_OG0003253;Gym_CCMP2014013829_OG0003253;NorSphBC52000367_OG0003253;Lot_CCMP622003553_OG0003253;ChlRep022401_OG0003253;BigLonCCMP242008220_OG0003253;BigNatCCMP2755019619_OG0003253;LotGloLEX01000933_OG0003253;LotGloLEX01001216_OG0003253;ChlRep022469_OG0003253;ChlRep022562_OG0003253	TRUE		Reticulofilosa	vertical	Sar	Eukaryota				second_sister	0.826135	2.02314	1.83895	4	7	0	0		OG0003253_anc.1_annotated_tree.pdf	529	21	0	0	0	0	0	0	0	0	OS02G0533000 PROTEIN				0										0.004324	0.000785	0.096008	0.8973	0.0084	0.0066	0.0042	0.1426	0.1003	0.1005	0.1493	0.0093	0.0244	0.1647	0	4	3	3				Intracellular trafficking, secretion, and vesicular transport	protein maturation by iron-sulfur cluster transfer				ko:K22072					ko00000;ko03029
OG0003253	anc.4	PauChr005338_OG0003253	FALSE	TRUE	PauChr	vertical	Ochromonadaceae sp. CCMP2298	Andropogoneae				second_sister	0	1.98597	1.75591	0	0	0	0		OG0003253_anc.4_annotated_tree.pdf	525	106	0	0	0	42	0	0	0	27	OS02G0533000 PROTEIN				0										0.002086	0.000205	0.000945	0.9632	0.1266	0.0113	0.0003	0.1432	0.2444	0.2348	0.0327	0.0757	0.0197	0.1111	0	3	2	2	REFSEQ hypothetical protein			Energy production and conversion;Intracellular trafficking, secretion, and vesicular transport	chloroplastic-like;protein At5g03900		GO:0003674;GO:0005488;GO:0005506;GO:0005575;GO:0005622;GO:0005623;GO:0005737;GO:0005739;GO:0005759;GO:0006790;GO:0006807;GO:0008150;GO:0008152;GO:0008198;GO:0009507;GO:0009526;GO:0009536;GO:0009941;GO:0009987;GO:0010467;GO:0016043;GO:0016226;GO:0019538;GO:0022607;GO:0031163;GO:0031967;GO:0031974;GO:0031975;GO:0043167;GO:0043169;GO:0043170;GO:0043226;GO:0043227;GO:0043229;GO:0043231;GO:0043233;GO:0044085;GO:0044237;GO:0044238;GO:0044422;GO:0044424;GO:0044429;GO:0044434;GO:0044435;GO:0044444;GO:0044446;GO:0044464;GO:0046872;GO:0046914;GO:0048037;GO:0051186;GO:0051536;GO:0051537;GO:0051540;GO:0051604;GO:0070013;GO:0071704;GO:0071840;GO:0097428;GO:1901564
OG0003253	anc.2	Lot_CCMP622014532_OG0003253;LotAmoCCMP2058004457_OG0003253;LotGloLEX01021546_OG0003253;Lot_CCMP622015839_OG0003253;BigLonCCMP242010683_OG0003253;BigNatCCMP2755014902_OG0003253;ChlRep005378_OG0003253;NorSphBC52000296_OG0003253;Gym_CCMP2014008456_OG0003253;ParGloRCC365008743_OG0003253	TRUE		Reticulofilosa	vertical	Sar	Sar				second_sister	0.729923	1.92467	1.83382	1	1	0	0		OG0003253_anc.2_annotated_tree.pdf	467	22	0	0	0	0	0	0	0	11.5	OS02G0533000 PROTEIN				0										0.0014075	0.0009065	0.023695	0.93225	0.00325	0.0046	0.001	0.1543	0.032	0.06375	0.0184	0.0028	0.00525	0.04695	0	4	2.5	2.5				Intracellular trafficking, secretion, and vesicular transport	protein maturation by iron-sulfur cluster transfer				ko:K22072					ko00000;ko03029
OG0003262	anc.1	BigNatCCMP2755005104_OG0003262;NorSphBC52003565_OG0003262;LotAmoCCMP2058004325_OG0003262;NorSphBC52012313_OG0003262;Gym_CCMP2014001667_OG0003262;ChlRep004377_OG0003262;ChlRep004556_OG0003262	TRUE		Reticulofilosa	vertical	Salpingoecidae	Eukaryota				second_sister	0.505902	1.20689	1.56448	3	6	0	0		OG0003262_anc.1_annotated_tree.pdf	486	28	0	0	0	0	0	0	0	14	OBG GTPASE FAMILY;OBG-TYPE G DOMAIN-CONTAINING PROTEIN	50S ribosome-binding GTPase;GTPase of unknown function C-terminal	G3DSA:1.10.8.470;P-loop containing nucleotide triphosphate hydrolases	P-loop containing nucleoside triphosphate hydrolases	0	OBG-type guanine nucleotide-binding (G) domain profile				GTP1OBG					0.001892	0.00053	0.000466	0.1452	0.4753	0.165	0.0057	0.0442	0.0091	0.0027	0.0233	0.0019	0.0015	0.0418	0	1	0	0				Translation, ribosomal structure and biogenesis	GTP binding		GO:0000166;GO:0001882;GO:0001883;GO:0003674;GO:0003824;GO:0005488;GO:0005524;GO:0005525;GO:0005575;GO:0005622;GO:0005623;GO:0005737;GO:0008144;GO:0016462;GO:0016787;GO:0016817;GO:0016818;GO:0016887;GO:0017076;GO:0017111;GO:0019001;GO:0030554;GO:0032549;GO:0032550;GO:0032553;GO:0032555;GO:0032559;GO:0032561;GO:0035639;GO:0036094;GO:0043167;GO:0043168;GO:0044424;GO:0044464;GO:0097159;GO:0097367;GO:1901265;GO:1901363		ko:K06942					ko00000;ko03009
OG0003262	anc.2	PlaBraE3003191_OG0003262	TRUE		PlaBraE3	vertical	Chytriomycetaceae	Eukaryota				second_sister	0	0.842756	1.22034	0	0	0	0		OG0003262_anc.2_annotated_tree.pdf	837	41	0	0	0	11	0	0	0	0	OBG GTPASE FAMILY;OBG-TYPE G DOMAIN-CONTAINING PROTEIN	50S ribosome-binding GTPase;Serine hydrolase (FSH1);RWD domain;GTPase of unknown function C-terminal	G3DSA:1.10.8.470;Ubiquitin Conjugating Enzyme;alpha/beta hydrolase;P-loop containing nucleotide triphosphate hydrolases	P-loop containing nucleoside triphosphate hydrolases;alpha/beta-Hydrolases;UBC-like	0	RWD domain profile;OBG-type guanine nucleotide-binding (G) domain profile	RWD			GTP1OBG					0.001961	0.000155	0.0001	0.3616	0.0281	0.1963	0.002	0.0929	0.0258	0.0047	0.068	0.0009	0.0052	0.576	0	1	0	0				Translation, ribosomal structure and biogenesis	GTP binding		GO:0000166;GO:0001882;GO:0001883;GO:0003674;GO:0003824;GO:0005488;GO:0005524;GO:0005525;GO:0005575;GO:0005622;GO:0005623;GO:0005737;GO:0008144;GO:0016462;GO:0016787;GO:0016817;GO:0016818;GO:0016887;GO:0017076;GO:0017111;GO:0019001;GO:0030554;GO:0032549;GO:0032550;GO:0032553;GO:0032555;GO:0032559;GO:0032561;GO:0035639;GO:0036094;GO:0043167;GO:0043168;GO:0044424;GO:0044464;GO:0097159;GO:0097367;GO:1901265;GO:1901363		ko:K06942					ko00000;ko03009
OG0003264	anc.3	SorSpe014148_OG0003264	FALSE	TRUE	SorSpe	vertical	Symbiodiniaceae	Alveolata				second_sister	0	0.52348	2.76208	0	0	0	0		OG0003264_anc.3_annotated_tree.pdf	207	0	0	0	0	0	0	0	0	0		Ubiquitin family	Phosphatidylinositol 3-kinase Catalytic Subunit; Chain A, domain 1	Ubiquitin-like	0	Ubiquitin domain profile	Ubiquitin homologues	ubiquitin-like (Ubl) domain found in ubiquitin and ubiquitin-like Ubl proteins							0.004208	0.002209	0.27817	0.2649	0.028	0.1611	0.0162	0.3671	0.0143	0.0154	0.1993	0.0045	0.0145	0.1795	0	1	0	0				Post-translational modification, protein turnover, and chaperones	Ubiquitin homologues				ko:K10839	ko03420;ko04141;map03420;map04141				ko00000;ko00001;ko03051;ko03400
OG0003264	anc.2	SorSpe005908_OG0003264	FALSE	TRUE	SorSpe	vertical	Sar					first_sister	0	2.26048		0	0	0	0		OG0003264_anc.2_annotated_tree.pdf	270	0	0	0	0	0	0	0	0	0			Beta Polymerase, domain 2	Nucleotidyltransferase	0	2-5-oligoadenylate synthase N-terminal region profile									0.001243	4.6e-05	2.6e-05	0.051	0.1855	0.6525	0.004	0.0684	0.0128	0.0049	0.0167	0.01	0.0089	0.0363	0	1	0	0				RNA processing and modification	2'-5'-oligoadenylate	OAS3	GO:0000166;GO:0001730;GO:0002252;GO:0002376;GO:0003674;GO:0003676;GO:0003723;GO:0003725;GO:0003824;GO:0005488;GO:0005524;GO:0005575;GO:0005622;GO:0005623;GO:0005634;GO:0005654;GO:0005737;GO:0005829;GO:0005886;GO:0006139;GO:0006401;GO:0006725;GO:0006807;GO:0006950;GO:0006952;GO:0006955;GO:0007154;GO:0007165;GO:0007166;GO:0008144;GO:0008150;GO:0008152;GO:0009056;GO:0009057;GO:0009605;GO:0009607;GO:0009615;GO:0009617;GO:0009987;GO:0010033;GO:0016020;GO:0016070;GO:0016740;GO:0016772;GO:0016779;GO:0017076;GO:0019219;GO:0019221;GO:0019222;GO:0019439;GO:0023052;GO:0030554;GO:0031323;GO:0031974;GO:0031981;GO:0032069;GO:0032553;GO:0032555;GO:0032559;GO:0032879;GO:0034097;GO:0034340;GO:0034341;GO:0034641;GO:0034655;GO:0035639;GO:0036094;GO:0042221;GO:0043167;GO:0043168;GO:0043170;GO:0043207;GO:0043226;GO:0043227;GO:0043229;GO:0043231;GO:0043233;GO:0043900;GO:0043901;GO:0043903;GO:0044237;GO:0044238;GO:0044248;GO:0044260;GO:0044265;GO:0044270;GO:0044422;GO:0044424;GO:0044428;GO:0044444;GO:0044446;GO:0044464;GO:0045069;GO:0045071;GO:0045087;GO:0046483;GO:0046700;GO:0048471;GO:0048519;GO:0048525;GO:0050789;GO:0050790;GO:0050792;GO:0050793;GO:0050794;GO:0050878;GO:0050896;GO:0051046;GO:0051049;GO:0051171;GO:0051239;GO:0051252;GO:0051336;GO:0051607;GO:0051704;GO:0051707;GO:0051716;GO:0060255;GO:0060333;GO:0060337;GO:0060700;GO:0065007;GO:0065008;GO:0065009;GO:0070013;GO:0070566;GO:0070887;GO:0071310;GO:0071345;GO:0071346;GO:0071357;GO:0071704;GO:0071944;GO:0080090;GO:0090304;GO:0097159;GO:0097367;GO:0098542;GO:1901265;GO:1901360;GO:1901361;GO:1901363;GO:1901575;GO:1903487;GO:1903900;GO:1903901;GO:2000026	2'-5' oligoadenylate synthase	ko:K14216	ko04621;ko05160;ko05162;ko05164;ko05168;map04621;map05160;map05162;map05164;map05168		R10909;R10910	RC00078	ko00000;ko00001;ko01000
OG0003267	anc.2	MatSpe042927_OG0003267	FALSE	TRUE	MatSpe	vertical	Chlorophyta	Sar				second_sister	0	1.86451	2.17045	0	0	0	0		OG0003267_anc.2_annotated_tree.pdf	629	73	0	16	0	15	0	0	0	14					0										0.000575	9e-06	1.5e-05	0.1517	0.4849	0.4689	0.0003	0.0084	0.0257	0.0009	0.0016	0.004	0.001	0.0042	0	1	0	0
OG0003267	anc.1	PauChr010861_OG0003267	FALSE	TRUE	PauChr	vertical	Sar	Sar				second_sister	0	2.43506	2.84057	0	0	0	0		OG0003267_anc.1_annotated_tree.pdf	397	91	0	0	0	22	15	15	11	0					63										0.001115	1.4e-05	9.5e-05	0.0278	0.4827	0.4955	0.0002	0.0011	0.0102	0.0012	0.0006	0.0052	0.0021	0.0013	0	1	0	0
OG0003268	anc.2	LapGus101623_OG0003268	FALSE	TRUE	LapGus	vertical	Alveolata	Sar				second_sister	0	2.18922	2.67348	0	0	0	0		OG0003268_anc.2_annotated_tree.pdf	121	0	0	0	0	0	0	0	0	0		Major Facilitator Superfamily	MFS general substrate transporter like domains	MFS general substrate transporter	0	Major facilitator superfamily (MFS) profile									0.007124	0.00021	9.5e-05	0.9049	0	0	0	0.0007	0.0646	0.4443	0	0.3941	0.0962	0	0	5	4	4
OG0003268	anc.1	LapGus001242_OG0003268;LapGus051363_OG0003268;LapGus051376_OG0003268;LapGus001243_OG0003268;LapGus001244_OG0003268	FALSE	TRUE	LapGus	vertical	Sar	Sar				second_sister	1.95243	2.22817	2.27495	4	0	0	0		OG0003268_anc.1_annotated_tree.pdf	296	43	0	0	0	0	0	0	0	22	RESISTANCE PROTEIN MDTM, PUTATIVE-RELATED-RELATED	Major Facilitator Superfamily	MFS general substrate transporter like domains	MFS general substrate transporter	0										0.00486	0.000178	0.000222	0.9706	0.0003	0	0.0001	0.0064	0.6807	0.1771	0.0006	0.1319	0.0846	0.0006	0	6	5	4
OG0003275	anc.1	PauChr028554_OG0003275;ChlRep012051_OG0003275;ChlRep015304_OG0003275;NorSphBC52013364_OG0003275;BigLonCCMP242011329_OG0003275;BigNatCCMP2755016692_OG0003275;LotAmoCCMP2058007573_OG0003275;LotAmoCCMP2058017961_OG0003275;Lot_CCMP622016091_OG0003275;LotGloLEX01001140_OG0003275;LotGloLEX01022806_OG0003275	TRUE		Cercozoa1	vertical	Sar	Sar				second_sister	1.54936	1.05192	1.52379	3	5	0	0.000452694		OG0003275_anc.1_annotated_tree.pdf	445	0	0	0	0	0	0	0	0	0	PHYTOENE DESATURASE;PHYTOENE DESATURASE				0										0.001337	0.001084	0.003441	0.1034	0.0829	0.4859	0.0089	0.009	0.0082	0.0093	0.0124	0.0087	0.02	0.0168	0	1	0	0				Secondary metabolites biosynthesis, transport, and catabolism	14-reductase activity;all-trans-retinol 13			Phytoene desaturase (3,4-didehydrolycopene-forming)	ko:K15745	ko00906;ko01100;ko01110;map00906;map01100;map01110		R04787;R04798;R04800;R07518;R09692	RC01214;RC02605	ko00000;ko00001;ko01000
OG0003275	anc.6	PauChr024929_OG0003275	FALSE	TRUE	PauChr	vertical	Pinguiococcus pyrenoidosus	Pinguiochrysidaceae				second_sister	0	0.538831	0.80055	0	0	0	0.000452694		OG0003275_anc.6_annotated_tree.pdf	169	0	0	0	0	0	0	0	0	0	PHYTOENE DESATURASE				0										0.001595	0.001631	0.055969	0.1179	0.2619	0.3092	0.177	0.1195	0.0386	0.0028	0.0314	0.0034	0.0136	0.0425	0	1	0	0				Secondary metabolites biosynthesis, transport, and catabolism	14-reductase activity;all-trans-retinol 13			Phytoene desaturase (3,4-didehydrolycopene-forming)	ko:K15745	ko00906;ko01100;ko01110;map00906;map01100;map01110		R04787;R04798;R04800;R07518;R09692	RC01214;RC02605	ko00000;ko00001;ko01000
OG0003275	anc.3	PauChr029912_OG0003275	FALSE	TRUE	PauChr	vertical	Dinophyceae	Dinophyceae				second_sister	0	0.77556	0.990276	0	0	0	0.000452694		OG0003275_anc.3_annotated_tree.pdf	129	0	0	0	0	0	0	0	0	0				FAD/NAD(P)-binding domain	0										0.001217	0.000361	0.004423	0.301	0.0334	0.3205	0.0262	0.4258	0.0055	0.0163	0.0065	0.0079	0.0084	0.1496	0	1	0	0		Flavin containing amine oxidoreductase		Function unknown	Flavin containing amine oxidoreductase
OG0003282	anc.2	PauChr007844_OG0003282;PauChr014013_OG0003282;MatSpe003082_OG0003282;MatSpe034384_OG0003282	TRUE		Monadofilosa2	vertical	Eukaryota	Sar				second_sister	1.86279	1.68806	1.65632	2	1	0	0		OG0003282_anc.2_annotated_tree.pdf	252.5	0	0	0	0	0	0	0	0	0					0										0.003847	0.000377	0.840733	0.8005	0.00265	0.0036	0.0006	0.84915	0.0041	0.00485	0.1149	0.0013	0.0015	0.02065	0	2.5	1.5	0.5
OG0003282	anc.4	LepVor036909_OG0003282;LapGus026975_OG0003282	TRUE		Endomyxa	vertical	Sar	Sar				second_sister	1.36096	1.90945	1.6848	0	2	0	0		OG0003282_anc.4_annotated_tree.pdf	262	0	0	0	0	0	0	0	0	0					0										0.0016265	0.00061	0.309724	0.79075	0.00325	0.01045	0.02235	0.41105	0.0242	0.061	0.29015	0.0069	0.04145	0.1293	0	2	1	1
OG0003286	anc.2	BigNatCCMP2755018946_OG0003286	TRUE		BigNatCCMP2755	vertical	Protocruzia adherens	Opisthokonta				second_sister	0	2.43364	3.344	0	0	0	0		OG0003286_anc.2_annotated_tree.pdf	876	0	0	0	0	0	0	0	0	0	NUCLEAR PORE COMPLEX PROTEIN NUP155;NUCLEAR PORE COMPLEX PROTEIN NUP155		G3DSA:1.20.58.1780;Nucleoporin, helical domain, N-terminal subdomain		21										0.000961	3.2e-05	5.3e-05	0.0762	0.6926	0.2575	0.0011	0.0075	0.0115	0.0056	0.0008	0.01	0.0042	0.0092	0	2	1	0				Intracellular trafficking, secretion, and vesicular transport	protein localization to nuclear inner membrane	NUP155	GO:0000003;GO:0000212;GO:0000226;GO:0000280;GO:0000972;GO:0001508;GO:0001555;GO:0001654;GO:0003006;GO:0003008;GO:0003012;GO:0003013;GO:0003015;GO:0003674;GO:0003682;GO:0005198;GO:0005215;GO:0005488;GO:0005515;GO:0005575;GO:0005622;GO:0005623;GO:0005634;GO:0005635;GO:0005643;GO:0005730;GO:0005737;GO:0005886;GO:0005911;GO:0006403;GO:0006405;GO:0006406;GO:0006606;GO:0006611;GO:0006810;GO:0006886;GO:0006913;GO:0006928;GO:0006936;GO:0006941;GO:0006996;GO:0006997;GO:0006998;GO:0007010;GO:0007015;GO:0007017;GO:0007049;GO:0007051;GO:0007053;GO:0007088;GO:0007096;GO:0007140;GO:0007154;GO:0007267;GO:0007275;GO:0007276;GO:0007281;GO:0007283;GO:0007292;GO:0007295;GO:0007300;GO:0007303;GO:0007346;GO:0007423;GO:0007444;GO:0008015;GO:0008016;GO:0008104;GO:0008150;GO:0008152;GO:0008284;GO:0009506;GO:0009507;GO:0009536;GO:0009790;GO:0009792;GO:0009888;GO:0009987;GO:0009994;GO:0010256;GO:0010467;GO:0010564;GO:0010941;GO:0012505;GO:0015031;GO:0015833;GO:0015931;GO:0016020;GO:0016032;GO:0016043;GO:0016049;GO:0016482;GO:0017038;GO:0017056;GO:0019953;GO:0022402;GO:0022412;GO:0022414;GO:0022607;GO:0023052;GO:0030029;GO:0030036;GO:0030048;GO:0030054;GO:0030154;GO:0030715;GO:0030717;GO:0031090;GO:0031503;GO:0031965;GO:0031967;GO:0031974;GO:0031975;GO:0031981;GO:0032386;GO:0032388;GO:0032501;GO:0032502;GO:0032504;GO:0032879;GO:0032880;GO:0032991;GO:0033036;GO:0033043;GO:0033157;GO:0033365;GO:0034399;GO:0034504;GO:0034613;GO:0035220;GO:0035295;GO:0035637;GO:0036228;GO:0040007;GO:0042127;GO:0042306;GO:0042307;GO:0042391;GO:0042886;GO:0042981;GO:0043067;GO:0043170;GO:0043226;GO:0043227;GO:0043228;GO:0043229;GO:0043231;GO:0043232;GO:0043233;GO:0043900;GO:0043902;GO:0044057;GO:0044085;GO:0044403;GO:0044419;GO:0044422;GO:0044424;GO:0044428;GO:0044444;GO:0044446;GO:0044464;GO:0044611;GO:0044703;GO:0045184;GO:0045477;GO:0045595;GO:0046822;GO:0046824;GO:0046907;GO:0048232;GO:0048285;GO:0048468;GO:0048477;GO:0048513;GO:0048518;GO:0048522;GO:0048588;GO:0048589;GO:0048599;GO:0048609;GO:0048731;GO:0048856;GO:0048869;GO:0050657;GO:0050658;GO:0050789;GO:0050793;GO:0050794;GO:0051028;GO:0051049;GO:0051050;GO:0051128;GO:0051168;GO:0051169;GO:0051170;GO:0051179;GO:0051222;GO:0051223;GO:0051225;GO:0051234;GO:0051236;GO:0051239;GO:0051240;GO:0051276;GO:0051321;GO:0051641;GO:0051649;GO:0051704;GO:0051726;GO:0051783;GO:0055044;GO:0055049;GO:0055050;GO:0060047;GO:0060048;GO:0060284;GO:0060341;GO:0060429;GO:0061024;GO:0061337;GO:0061982;GO:0061988;GO:0065007;GO:0065008;GO:0070013;GO:0070192;GO:0070201;GO:0070252;GO:0070727;GO:0070925;GO:0071166;GO:0071426;GO:0071427;GO:0071702;GO:0071704;GO:0071705;GO:0071840;GO:0071944;GO:0072594;GO:0072657;GO:0086001;GO:0086002;GO:0086003;GO:0086014;GO:0086019;GO:0086026;GO:0086065;GO:0086066;GO:0090087;GO:0090306;GO:0090316;GO:0090435;GO:0097435;GO:0140013;GO:1900180;GO:1900182;GO:1901987;GO:1901990;GO:1903046;GO:1903522;GO:1903827;GO:1903829;GO:1904589;GO:1904591;GO:1904748;GO:1904951;GO:1905475;GO:1905879;GO:1905936;GO:1905938;GO:2000241;GO:2000243		ko:K14312	ko03013;map03013	M00427			ko00000;ko00001;ko00002;ko03019	1.I.1
OG0003286	anc.4	LotGloLEX01012054_OG0003286	FALSE	TRUE	LotGloLEX01	vertical	Stramenopiles	Eukaryota				second_sister	0	2.09231	2.89027	0	0	0	0		OG0003286_anc.4_annotated_tree.pdf	433	0	0	0	0	0	0	0	0	0	NUCLEAR PORE COMPLEX PROTEIN NUP155;NUCLEAR PORE COMPLEX PROTEIN NUP155	Nup133 N terminal like			0										0.002214	0.000763	0.002747	0.1466	0.0791	0.2137	0.2257	0.1453	0.0385	0.0336	0.028	0.0163	0.0897	0.1303	0	1	0	0				Intracellular trafficking, secretion, and vesicular transport	protein localization to nuclear inner membrane	NUP170	GO:0000972;GO:0000973;GO:0003674;GO:0003676;GO:0003677;GO:0003682;GO:0003723;GO:0005198;GO:0005488;GO:0005575;GO:0005622;GO:0005623;GO:0005634;GO:0005635;GO:0005643;GO:0006323;GO:0006325;GO:0006333;GO:0006338;GO:0006342;GO:0006355;GO:0006403;GO:0006405;GO:0006407;GO:0006606;GO:0006611;GO:0006810;GO:0006886;GO:0006913;GO:0006996;GO:0006997;GO:0006999;GO:0007059;GO:0008104;GO:0008150;GO:0009889;GO:0009890;GO:0009892;GO:0009987;GO:0010468;GO:0010556;GO:0010558;GO:0010605;GO:0010629;GO:0012505;GO:0015031;GO:0015833;GO:0015931;GO:0016020;GO:0016021;GO:0016043;GO:0016458;GO:0016584;GO:0017038;GO:0017056;GO:0019219;GO:0019222;GO:0022607;GO:0022613;GO:0031224;GO:0031323;GO:0031324;GO:0031326;GO:0031327;GO:0031497;GO:0031503;GO:0031507;GO:0031967;GO:0031975;GO:0032991;GO:0033036;GO:0033365;GO:0034397;GO:0034398;GO:0034401;GO:0034504;GO:0034613;GO:0034622;GO:0034728;GO:0036228;GO:0040029;GO:0042254;GO:0042886;GO:0043226;GO:0043227;GO:0043229;GO:0043231;GO:0043933;GO:0044085;GO:0044422;GO:0044424;GO:0044425;GO:0044428;GO:0044446;GO:0044464;GO:0044611;GO:0045184;GO:0045814;GO:0045892;GO:0045934;GO:0046907;GO:0046931;GO:0048519;GO:0048523;GO:0050000;GO:0050657;GO:0050658;GO:0050789;GO:0050794;GO:0051029;GO:0051168;GO:0051169;GO:0051170;GO:0051171;GO:0051172;GO:0051179;GO:0051234;GO:0051236;GO:0051252;GO:0051253;GO:0051276;GO:0051292;GO:0051640;GO:0051641;GO:0051649;GO:0060255;GO:0065003;GO:0065007;GO:0070727;GO:0070828;GO:0070868;GO:0070869;GO:0071103;GO:0071166;GO:0071426;GO:0071428;GO:0071702;GO:0071705;GO:0071824;GO:0071840;GO:0072594;GO:0072657;GO:0080090;GO:0090435;GO:0097064;GO:0097159;GO:0097549;GO:1901363;GO:1902679;GO:1903506;GO:1903507;GO:1990841;GO:2000112;GO:2000113;GO:2001141	HECT-type E3 ubiquitin transferase	ko:K14312;ko:K22370	ko03013;map03013	M00427			ko00000;ko00001;ko00002;ko01000;ko03019;ko04121	1.I.1
OG0003286	anc.3	AurSolAF21000547_OG0003286	FALSE	TRUE	AurSolAF21	vertical	Eukaryota	Eukaryota				second_sister	0	1.71505	2.3024	0	0	0	0		OG0003286_anc.3_annotated_tree.pdf	309	0	0	0	0	0	0	0	0	0	NUCLEAR PORE COMPLEX PROTEIN NUP155	Nup133 N terminal like			0										0.001262	0.000174	8e-05	0.2378	0.0933	0.3044	0.0228	0.0101	0.0321	0.2258	0.0028	0.1074	0.1422	0.0593	0	1	0	0				Intracellular trafficking, secretion, and vesicular transport	protein localization to nuclear inner membrane	NUP170	GO:0000972;GO:0000973;GO:0003674;GO:0003676;GO:0003677;GO:0003682;GO:0003723;GO:0005198;GO:0005488;GO:0005575;GO:0005622;GO:0005623;GO:0005634;GO:0005635;GO:0005643;GO:0006323;GO:0006325;GO:0006333;GO:0006338;GO:0006342;GO:0006355;GO:0006403;GO:0006405;GO:0006407;GO:0006606;GO:0006611;GO:0006810;GO:0006886;GO:0006913;GO:0006996;GO:0006997;GO:0006999;GO:0007059;GO:0008104;GO:0008150;GO:0009889;GO:0009890;GO:0009892;GO:0009987;GO:0010468;GO:0010556;GO:0010558;GO:0010605;GO:0010629;GO:0012505;GO:0015031;GO:0015833;GO:0015931;GO:0016020;GO:0016021;GO:0016043;GO:0016458;GO:0016584;GO:0017038;GO:0017056;GO:0019219;GO:0019222;GO:0022607;GO:0022613;GO:0031224;GO:0031323;GO:0031324;GO:0031326;GO:0031327;GO:0031497;GO:0031503;GO:0031507;GO:0031967;GO:0031975;GO:0032991;GO:0033036;GO:0033365;GO:0034397;GO:0034398;GO:0034401;GO:0034504;GO:0034613;GO:0034622;GO:0034728;GO:0036228;GO:0040029;GO:0042254;GO:0042886;GO:0043226;GO:0043227;GO:0043229;GO:0043231;GO:0043933;GO:0044085;GO:0044422;GO:0044424;GO:0044425;GO:0044428;GO:0044446;GO:0044464;GO:0044611;GO:0045184;GO:0045814;GO:0045892;GO:0045934;GO:0046907;GO:0046931;GO:0048519;GO:0048523;GO:0050000;GO:0050657;GO:0050658;GO:0050789;GO:0050794;GO:0051029;GO:0051168;GO:0051169;GO:0051170;GO:0051171;GO:0051172;GO:0051179;GO:0051234;GO:0051236;GO:0051252;GO:0051253;GO:0051276;GO:0051292;GO:0051640;GO:0051641;GO:0051649;GO:0060255;GO:0065003;GO:0065007;GO:0070727;GO:0070828;GO:0070868;GO:0070869;GO:0071103;GO:0071166;GO:0071426;GO:0071428;GO:0071702;GO:0071705;GO:0071824;GO:0071840;GO:0072594;GO:0072657;GO:0080090;GO:0090435;GO:0097064;GO:0097159;GO:0097549;GO:1901363;GO:1902679;GO:1903506;GO:1903507;GO:1990841;GO:2000112;GO:2000113;GO:2001141	HECT-type E3 ubiquitin transferase	ko:K14312;ko:K22370	ko03013;map03013	M00427			ko00000;ko00001;ko00002;ko01000;ko03019;ko04121	1.I.1
OG0003286	anc.1	ChlRep021575_OG0003286;MatSpe027208_OG0003286;LotAmoCCMP2058019251_OG0003286;MatSpe004851_OG0003286;MatSpe042839_OG0003286;Gym_CCMP2014004234_OG0003286;Gym_CCMP2014015026_OG0003286	TRUE		Cercozoa1	vertical	Opalozoa	Sar				second_sister	3.05143	2.15001	2.64275	3	7	0	0		OG0003286_anc.1_annotated_tree.pdf	1323	0	0	0	0	0	0	0	0	0	NUCLEAR PORE COMPLEX PROTEIN NUP155	Nup133 N terminal like	Nucleoporin, helical C-terminal domain;G3DSA:1.20.58.1780		21										0.000765	0.000104	7.7e-05	0.0589	0.267	0.5873	0.0008	0.0062	0.017	0.0082	0.0016	0.0186	0.0111	0.0166	0	1	0	0				Intracellular trafficking, secretion, and vesicular transport	protein localization to nuclear inner membrane	NUP155	GO:0000003;GO:0000212;GO:0000226;GO:0000280;GO:0000972;GO:0001508;GO:0001555;GO:0001654;GO:0003006;GO:0003008;GO:0003012;GO:0003013;GO:0003015;GO:0003674;GO:0003682;GO:0005198;GO:0005215;GO:0005488;GO:0005515;GO:0005575;GO:0005622;GO:0005623;GO:0005634;GO:0005635;GO:0005643;GO:0005730;GO:0005737;GO:0005886;GO:0005911;GO:0006403;GO:0006405;GO:0006406;GO:0006606;GO:0006611;GO:0006810;GO:0006886;GO:0006913;GO:0006928;GO:0006936;GO:0006941;GO:0006996;GO:0006997;GO:0006998;GO:0007010;GO:0007015;GO:0007017;GO:0007049;GO:0007051;GO:0007053;GO:0007088;GO:0007096;GO:0007140;GO:0007154;GO:0007267;GO:0007275;GO:0007276;GO:0007281;GO:0007283;GO:0007292;GO:0007295;GO:0007300;GO:0007303;GO:0007346;GO:0007423;GO:0007444;GO:0008015;GO:0008016;GO:0008104;GO:0008150;GO:0008152;GO:0008284;GO:0009506;GO:0009507;GO:0009536;GO:0009790;GO:0009792;GO:0009888;GO:0009987;GO:0009994;GO:0010256;GO:0010467;GO:0010564;GO:0010941;GO:0012505;GO:0015031;GO:0015833;GO:0015931;GO:0016020;GO:0016032;GO:0016043;GO:0016049;GO:0016482;GO:0017038;GO:0017056;GO:0019953;GO:0022402;GO:0022412;GO:0022414;GO:0022607;GO:0023052;GO:0030029;GO:0030036;GO:0030048;GO:0030054;GO:0030154;GO:0030715;GO:0030717;GO:0031090;GO:0031503;GO:0031965;GO:0031967;GO:0031974;GO:0031975;GO:0031981;GO:0032386;GO:0032388;GO:0032501;GO:0032502;GO:0032504;GO:0032879;GO:0032880;GO:0032991;GO:0033036;GO:0033043;GO:0033157;GO:0033365;GO:0034399;GO:0034504;GO:0034613;GO:0035220;GO:0035295;GO:0035637;GO:0036228;GO:0040007;GO:0042127;GO:0042306;GO:0042307;GO:0042391;GO:0042886;GO:0042981;GO:0043067;GO:0043170;GO:0043226;GO:0043227;GO:0043228;GO:0043229;GO:0043231;GO:0043232;GO:0043233;GO:0043900;GO:0043902;GO:0044057;GO:0044085;GO:0044403;GO:0044419;GO:0044422;GO:0044424;GO:0044428;GO:0044444;GO:0044446;GO:0044464;GO:0044611;GO:0044703;GO:0045184;GO:0045477;GO:0045595;GO:0046822;GO:0046824;GO:0046907;GO:0048232;GO:0048285;GO:0048468;GO:0048477;GO:0048513;GO:0048518;GO:0048522;GO:0048588;GO:0048589;GO:0048599;GO:0048609;GO:0048731;GO:0048856;GO:0048869;GO:0050657;GO:0050658;GO:0050789;GO:0050793;GO:0050794;GO:0051028;GO:0051049;GO:0051050;GO:0051128;GO:0051168;GO:0051169;GO:0051170;GO:0051179;GO:0051222;GO:0051223;GO:0051225;GO:0051234;GO:0051236;GO:0051239;GO:0051240;GO:0051276;GO:0051321;GO:0051641;GO:0051649;GO:0051704;GO:0051726;GO:0051783;GO:0055044;GO:0055049;GO:0055050;GO:0060047;GO:0060048;GO:0060284;GO:0060341;GO:0060429;GO:0061024;GO:0061337;GO:0061982;GO:0061988;GO:0065007;GO:0065008;GO:0070013;GO:0070192;GO:0070201;GO:0070252;GO:0070727;GO:0070925;GO:0071166;GO:0071426;GO:0071427;GO:0071702;GO:0071704;GO:0071705;GO:0071840;GO:0071944;GO:0072594;GO:0072657;GO:0086001;GO:0086002;GO:0086003;GO:0086014;GO:0086019;GO:0086026;GO:0086065;GO:0086066;GO:0090087;GO:0090306;GO:0090316;GO:0090435;GO:0097435;GO:0140013;GO:1900180;GO:1900182;GO:1901987;GO:1901990;GO:1903046;GO:1903522;GO:1903827;GO:1903829;GO:1904589;GO:1904591;GO:1904748;GO:1904951;GO:1905475;GO:1905879;GO:1905936;GO:1905938;GO:2000241;GO:2000243		ko:K14312	ko03013;map03013	M00427			ko00000;ko00001;ko00002;ko03019	1.I.1
OG0003286	anc.5	AurSolAF21003011_OG0003286	FALSE	TRUE	AurSolAF21	vertical	Pelagomonas calceolata	Sar				second_sister	0	1.3303	2.27742	0	0	0	0		OG0003286_anc.5_annotated_tree.pdf	206	0	0	0	0	0	0	0	0	0	NUCLEAR PORE COMPLEX PROTEIN NUP155;NUCLEAR PORE COMPLEX PROTEIN NUP155		G3DSA:1.20.58.1780		0										0.000733	7.1e-05	0.005585	0.2951	0.1878	0.2605	0.0109	0.3651	0.0134	0.0155	0.0335	0.0143	0.0074	0.0916	0	1	0	0				Intracellular trafficking, secretion, and vesicular transport	protein localization to nuclear inner membrane	NUP155	GO:0000003;GO:0000212;GO:0000226;GO:0000280;GO:0000972;GO:0001508;GO:0001555;GO:0001654;GO:0003006;GO:0003008;GO:0003012;GO:0003013;GO:0003015;GO:0003674;GO:0003682;GO:0005198;GO:0005215;GO:0005488;GO:0005515;GO:0005575;GO:0005622;GO:0005623;GO:0005634;GO:0005635;GO:0005643;GO:0005730;GO:0005737;GO:0005886;GO:0005911;GO:0006403;GO:0006405;GO:0006406;GO:0006606;GO:0006611;GO:0006810;GO:0006886;GO:0006913;GO:0006928;GO:0006936;GO:0006941;GO:0006996;GO:0006997;GO:0006998;GO:0007010;GO:0007015;GO:0007017;GO:0007049;GO:0007051;GO:0007053;GO:0007088;GO:0007096;GO:0007140;GO:0007154;GO:0007267;GO:0007275;GO:0007276;GO:0007281;GO:0007283;GO:0007292;GO:0007295;GO:0007300;GO:0007303;GO:0007346;GO:0007423;GO:0007444;GO:0008015;GO:0008016;GO:0008104;GO:0008150;GO:0008152;GO:0008284;GO:0009506;GO:0009507;GO:0009536;GO:0009790;GO:0009792;GO:0009888;GO:0009987;GO:0009994;GO:0010256;GO:0010467;GO:0010564;GO:0010941;GO:0012505;GO:0015031;GO:0015833;GO:0015931;GO:0016020;GO:0016032;GO:0016043;GO:0016049;GO:0016482;GO:0017038;GO:0017056;GO:0019953;GO:0022402;GO:0022412;GO:0022414;GO:0022607;GO:0023052;GO:0030029;GO:0030036;GO:0030048;GO:0030054;GO:0030154;GO:0030715;GO:0030717;GO:0031090;GO:0031503;GO:0031965;GO:0031967;GO:0031974;GO:0031975;GO:0031981;GO:0032386;GO:0032388;GO:0032501;GO:0032502;GO:0032504;GO:0032879;GO:0032880;GO:0032991;GO:0033036;GO:0033043;GO:0033157;GO:0033365;GO:0034399;GO:0034504;GO:0034613;GO:0035220;GO:0035295;GO:0035637;GO:0036228;GO:0040007;GO:0042127;GO:0042306;GO:0042307;GO:0042391;GO:0042886;GO:0042981;GO:0043067;GO:0043170;GO:0043226;GO:0043227;GO:0043228;GO:0043229;GO:0043231;GO:0043232;GO:0043233;GO:0043900;GO:0043902;GO:0044057;GO:0044085;GO:0044403;GO:0044419;GO:0044422;GO:0044424;GO:0044428;GO:0044444;GO:0044446;GO:0044464;GO:0044611;GO:0044703;GO:0045184;GO:0045477;GO:0045595;GO:0046822;GO:0046824;GO:0046907;GO:0048232;GO:0048285;GO:0048468;GO:0048477;GO:0048513;GO:0048518;GO:0048522;GO:0048588;GO:0048589;GO:0048599;GO:0048609;GO:0048731;GO:0048856;GO:0048869;GO:0050657;GO:0050658;GO:0050789;GO:0050793;GO:0050794;GO:0051028;GO:0051049;GO:0051050;GO:0051128;GO:0051168;GO:0051169;GO:0051170;GO:0051179;GO:0051222;GO:0051223;GO:0051225;GO:0051234;GO:0051236;GO:0051239;GO:0051240;GO:0051276;GO:0051321;GO:0051641;GO:0051649;GO:0051704;GO:0051726;GO:0051783;GO:0055044;GO:0055049;GO:0055050;GO:0060047;GO:0060048;GO:0060284;GO:0060341;GO:0060429;GO:0061024;GO:0061337;GO:0061982;GO:0061988;GO:0065007;GO:0065008;GO:0070013;GO:0070192;GO:0070201;GO:0070252;GO:0070727;GO:0070925;GO:0071166;GO:0071426;GO:0071427;GO:0071702;GO:0071704;GO:0071705;GO:0071840;GO:0071944;GO:0072594;GO:0072657;GO:0086001;GO:0086002;GO:0086003;GO:0086014;GO:0086019;GO:0086026;GO:0086065;GO:0086066;GO:0090087;GO:0090306;GO:0090316;GO:0090435;GO:0097435;GO:0140013;GO:1900180;GO:1900182;GO:1901987;GO:1901990;GO:1903046;GO:1903522;GO:1903827;GO:1903829;GO:1904589;GO:1904591;GO:1904748;GO:1904951;GO:1905475;GO:1905879;GO:1905936;GO:1905938;GO:2000241;GO:2000243		ko:K14312	ko03013;map03013	M00427			ko00000;ko00001;ko00002;ko03019	1.I.1
OG0003287	anc.1	PauChr000248_OG0003287;Gym_CCMP2014006421_OG0003287;BreSpeRG2016a013367_OG0003287;GloSpeGF15017198_OG0003287;MatSpe029933_OG0003287;LapGus095782_OG0003287;LapGus095809_OG0003287;LotGloLEX01000285_OG0003287;LotGloLEX01000310_OG0003287;LepVor061317_OG0003287;PlaBraE3002806_OG0003287;LotAmoCCMP2058009328_OG0003287;ParGloRCC365000585_OG0003287;MatSpe003829_OG0003287;MatSpe009753_OG0003287;MatSpe030189_OG0003287;MatSpe039220_OG0003287;NorSphBC52000727_OG0003287;ChlRep000575_OG0003287;BigNatCCMP2755006616_OG0003287;BigNatCCMP2755010050_OG0003287;ChlRep010957_OG0003287;ChlRep010999_OG0003287	TRUE		Rhizaria	vertical	Rhodymeniophycidae	Sar				second_sister	3.44033	2.53631	3.32135	12	25	0	0		OG0003287_anc.1_annotated_tree.pdf	1148	36	0	0	0	19	0	0	0	0	TRANSLATIONAL ACTIVATOR GCN1-RELATED;PROTEASOME ADAPTER AND SCAFFOLD PROTEIN ECM29		Leucine-rich Repeat Variant	ARM repeat	0										0.001313	0.000255	0.000693	0.1498	0.2524	0.4071	0.0009	0.047	0.0218	0.0096	0.0064	0.0074	0.0061	0.1078	0	1	0	0				Cell cycle control, cell division, chromosome partitioning;Signal transduction mechanisms;Cytoskeleton	proteasome assembly				ko:K11886					ko00000;ko03051
OG0003292	anc.1	LotAmoCCMP2058007304_OG0003292;Gym_CCMP2014000821_OG0003292;Gym_CCMP2014014442_OG0003292;Lot_CCMP622013601_OG0003292;ChlRep013317_OG0003292;NorSphBC52006300_OG0003292;BigNatCCMP2755017027_OG0003292;BigLonCCMP242011873_OG0003292;BigNatCCMP2755017026_OG0003292	TRUE		Reticulofilosa	vertical	Sar	Sar				second_sister	0.659732	1.93386	1.46993	2	2	0	0		OG0003292_anc.1_annotated_tree.pdf	324	0	0	0	0	0	0	0	0	0	TRNA/TMRNA (URACIL-C(5))-METHYLTRANSFERASE	tRNA (Uracil-5-)-methyltransferase	G3DSA:3.40.1350.30;Vaccinia Virus protein VP39	S-adenosyl-L-methionine-dependent methyltransferases	0	SAM-dependent methyltransferase RNA m(5)U-type domain profile		S-adenosylmethionine-dependent methyltransferases (SAM or AdoMet-MTase), clas...	RNA methyltransferase trmA family signature 2						0.000795	4.6e-05	0.000193	0.0914	0.36	0.3087	0.0081	0.0335	0.0218	0.0093	0.0091	0.0047	0.0097	0.0303	0	1	0	0				Translation, ribosomal structure and biogenesis	tRNA (Uracil-5-)-methyltransferase
OG0003292	anc.4	SorSpe012301_OG0003292	FALSE	TRUE	SorSpe	vertical	Symbiodiniaceae	Dinophyceae				second_sister	0	0.0790113	0.517595	0	0	0	0		OG0003292_anc.4_annotated_tree.pdf	431	0	0	0	0	0	0	0	0	0	TRNA/TMRNA (URACIL-C(5))-METHYLTRANSFERASE	tRNA (Uracil-5-)-methyltransferase	G3DSA:3.40.1350.30;Vaccinia Virus protein VP39	S-adenosyl-L-methionine-dependent methyltransferases	0	SAM-dependent methyltransferase RNA m(5)U-type domain profile		S-adenosylmethionine-dependent methyltransferases (SAM or AdoMet-MTase), clas...	RNA methyltransferase trmA family signature 2						0.000344	7.7e-05	7.9e-05	0.1294	0.1239	0.5455	0.01	0.0139	0.0404	0.0088	0.1902	0.0099	0.0273	0.0299	0	1	0	0				Coenzyme transport and metabolism	tRNA (Uracil-5-)-methyltransferase
OG0003294	anc.4	AboPro005936_OG0003294;PlaBraE3001852_OG0003294;GloSpeGF15011885_OG0003294;AmmSpe023661_OG0003294;ElpMar010350_OG0003294;BreSpeRG2016a013792_OG0003294;RetFil017330_OG0003294;AurSolAF21015612_OG0003294;Lot_CCMP622010872_OG0003294;MatSpe007146_OG0003294;MatSpe032272_OG0003294;ParGloRCC365014715_OG0003294;BigNatCCMP2755002874_OG0003294;NorSphBC52002105_OG0003294	TRUE		Rhizaria	vertical	Eukaryota	mix				second_sister	1.47611	3.50832	3.04404	2	16	0	0		OG0003294_anc.4_annotated_tree.pdf	581	41	0	0	0	0	0	0	0	0	INTRAFLAGELLAR TRANSPORT PROTEIN 74 HOMOLOG				236										0.0012055	2e-05	0.005543	0.19505	0.37565	0.38895	0.0002	0.01195	0.0067	0.0043	0.00705	0.09835	0.0048	0.00055	0	1	0	0				Function unknown	beta-tubulin binding	IFT74	GO:0002064;GO:0003334;GO:0003674;GO:0003682;GO:0005488;GO:0005515;GO:0005575;GO:0005622;GO:0005623;GO:0005634;GO:0005813;GO:0005815;GO:0005856;GO:0005929;GO:0006355;GO:0006357;GO:0006810;GO:0006928;GO:0006996;GO:0007017;GO:0007018;GO:0007154;GO:0007165;GO:0007166;GO:0007219;GO:0007275;GO:0007368;GO:0007389;GO:0007507;GO:0008092;GO:0008150;GO:0008285;GO:0008544;GO:0009799;GO:0009855;GO:0009888;GO:0009889;GO:0009891;GO:0009893;GO:0009913;GO:0009987;GO:0010468;GO:0010556;GO:0010557;GO:0010604;GO:0010628;GO:0010970;GO:0015630;GO:0015631;GO:0016043;GO:0019219;GO:0019222;GO:0022607;GO:0023052;GO:0030030;GO:0030031;GO:0030154;GO:0030155;GO:0030216;GO:0030705;GO:0030855;GO:0030990;GO:0030992;GO:0031323;GO:0031325;GO:0031326;GO:0031328;GO:0031503;GO:0031514;GO:0032501;GO:0032502;GO:0032991;GO:0033628;GO:0033630;GO:0035735;GO:0042073;GO:0042127;GO:0042995;GO:0043226;GO:0043227;GO:0043228;GO:0043229;GO:0043231;GO:0043232;GO:0043588;GO:0044085;GO:0044422;GO:0044424;GO:0044430;GO:0044441;GO:0044446;GO:0044463;GO:0044464;GO:0044782;GO:0045785;GO:0045893;GO:0045935;GO:0045944;GO:0046907;GO:0048468;GO:0048487;GO:0048513;GO:0048518;GO:0048519;GO:0048522;GO:0048523;GO:0048731;GO:0048856;GO:0048869;GO:0050678;GO:0050680;GO:0050789;GO:0050794;GO:0050896;GO:0051171;GO:0051173;GO:0051179;GO:0051234;GO:0051252;GO:0051254;GO:0051641;GO:0051649;GO:0051716;GO:0060255;GO:0060271;GO:0060429;GO:0065007;GO:0070925;GO:0071840;GO:0072359;GO:0080090;GO:0097542;GO:0099111;GO:0120025;GO:0120031;GO:0120036;GO:0120038;GO:1902680;GO:1903506;GO:1903508;GO:1905515;GO:2000112;GO:2001141		ko:K19679					ko00000;ko03036
OG0003294	anc.3	RetFil017329_OG0003294;SorSpe000587_OG0003294;SorSpe025699_OG0003294	TRUE		Foraminifera	vertical	Suessiales	Suessiales				second_sister	2.86241	0.733791	0.809955	1	1	0	0		OG0003294_anc.3_annotated_tree.pdf	518	0	0	0	0	0	0	0	0	0	INTRAFLAGELLAR TRANSPORT PROTEIN 74 HOMOLOG				311										0.000504	6e-06	1.7e-05	0.2778	0.1225	0.3315	0.0002	0.016	0.0316	0.0071	0.0032	0.4053	0.0197	0.0001	0	1	0	0				Function unknown
OG0003302	anc.3	PauChr010414_OG0003302;PauChr008258_OG0003302	FALSE	TRUE	PauChr	vertical	Sar					first_sister	0.632004	2.82493		1	0	0	0		OG0003302_anc.3_annotated_tree.pdf	378	17.5	0	0	0	0	0	0	15.5	0					0										0.0033855	0.000159	0.0002555	0.7274	0.03055	0.1272	0.0104	0.0155	0.66045	0.0226	0.0063	0.0325	0.07685	0.0176	0	1	0	0
OG0003302	anc.1	PauChr005783_OG0003302;PauChr017606_OG0003302	FALSE	TRUE	PauChr	vertical	Sar	Sar				second_sister	0.0244975	3.81124	3.09011	1	0	0	0		OG0003302_anc.1_annotated_tree.pdf	305	14.5	0	0	0	0	0	0	0	9					0										0.0009445	0.000114	2.85e-05	0.14805	0.34445	0.4258	0.0242	0.03485	0.05245	0.0368	0.00395	0.0294	0.01605	0.03215	0	1	0	0
OG0003302	anc.4	SorSpe024242_OG0003302	FALSE	TRUE	SorSpe	vertical	Sar					first_sister	0	2.38773		0	0	0	0		OG0003302_anc.4_annotated_tree.pdf	159	0	0	0	0	0	0	0	0	0					0										0.001713	0.002588	0.011391	0.1031	0.0781	0.4564	0.0428	0.2198	0.0144	0.0258	0.0425	0.0149	0.0815	0.0238	0	1	0	0
OG0003304	anc.3	Lot_CCMP622012591_OG0003304	FALSE	TRUE	Lot_CCMP622	vertical	Sar	Eukaryota				second_sister	0	3.03094	2.51135	0	0	0	0		OG0003304_anc.3_annotated_tree.pdf	671	105	0	0	0	63	0	0	0	0	GPI TRANSAMIDASE COMPONENT PIG-T-RELATED;GPI TRANSAMIDASE COMPONENT PIG-T	Gpi16 subunit, GPI transamidase component			0										0.008226	0.005224	0.001417	0.2495	0.5499	0.3082	0.01	0.0137	0.0415	0.0122	0.004	0.0208	0.0073	0.0324	0	1	0	0				Cell wall/membrane/envelope biogenesis;Post-translational modification, protein turnover, and chaperones	GPI transamidase component;Gpi16 subunit	PIGT	GO:0005575;GO:0005622;GO:0005623;GO:0005737;GO:0005783;GO:0005789;GO:0006464;GO:0006497;GO:0006505;GO:0006506;GO:0006629;GO:0006643;GO:0006644;GO:0006650;GO:0006661;GO:0006664;GO:0006793;GO:0006796;GO:0006807;GO:0006915;GO:0007275;GO:0007399;GO:0008150;GO:0008152;GO:0008219;GO:0008610;GO:0008654;GO:0009058;GO:0009059;GO:0009247;GO:0009987;GO:0012501;GO:0012505;GO:0016020;GO:0016021;GO:0016255;GO:0019538;GO:0019637;GO:0022008;GO:0030154;GO:0030176;GO:0030182;GO:0031224;GO:0031227;GO:0031410;GO:0031982;GO:0031984;GO:0032501;GO:0032502;GO:0032991;GO:0034645;GO:0036211;GO:0042157;GO:0042158;GO:0042175;GO:0042765;GO:0043170;GO:0043226;GO:0043227;GO:0043229;GO:0043231;GO:0043412;GO:0044237;GO:0044238;GO:0044249;GO:0044255;GO:0044260;GO:0044267;GO:0044422;GO:0044424;GO:0044425;GO:0044432;GO:0044444;GO:0044446;GO:0044464;GO:0045017;GO:0046467;GO:0046474;GO:0046486;GO:0046488;GO:0048699;GO:0048731;GO:0048856;GO:0048869;GO:0051402;GO:0070997;GO:0071704;GO:0090407;GO:0097708;GO:0098796;GO:0098827;GO:1901135;GO:1901137;GO:1901564;GO:1901566;GO:1901576;GO:1902494;GO:1903509		ko:K05292;ko:K15168	ko00563;ko01100;map00563;map01100				ko00000;ko00001;ko03021
OG0003304	anc.4	AurSolAF21035980_OG0003304	FALSE	TRUE	AurSolAF21	vertical	Sar	Sar				second_sister	0	3.92323	6.30041	0	0	0	0		OG0003304_anc.4_annotated_tree.pdf	101	21	0	0	0	0	0	0	21	0		Gpi16 subunit, GPI transamidase component			0										0.000409	6.4e-05	2.2e-05	0.1267	0.2702	0.3042	0.0602	0.0934	0.0116	0.0585	0.0124	0.0323	0.1509	0.0063	0	1	0	0				Cell wall/membrane/envelope biogenesis;Post-translational modification, protein turnover, and chaperones	GPI transamidase component	GPI16	GO:0003674;GO:0003824;GO:0003923;GO:0005575;GO:0005622;GO:0005623;GO:0005737;GO:0005783;GO:0005789;GO:0006464;GO:0006497;GO:0006505;GO:0006506;GO:0006629;GO:0006643;GO:0006644;GO:0006650;GO:0006661;GO:0006664;GO:0006793;GO:0006796;GO:0006807;GO:0008150;GO:0008152;GO:0008610;GO:0008654;GO:0009058;GO:0009059;GO:0009247;GO:0009987;GO:0012505;GO:0016020;GO:0016021;GO:0016255;GO:0016787;GO:0019538;GO:0019637;GO:0030176;GO:0031224;GO:0031227;GO:0031984;GO:0032991;GO:0034645;GO:0036211;GO:0042157;GO:0042158;GO:0042175;GO:0042765;GO:0043170;GO:0043226;GO:0043227;GO:0043229;GO:0043231;GO:0043412;GO:0044237;GO:0044238;GO:0044249;GO:0044255;GO:0044260;GO:0044267;GO:0044422;GO:0044424;GO:0044425;GO:0044432;GO:0044444;GO:0044446;GO:0044464;GO:0045017;GO:0046467;GO:0046474;GO:0046486;GO:0046488;GO:0071704;GO:0090407;GO:0098796;GO:0098827;GO:0140096;GO:1901135;GO:1901137;GO:1901564;GO:1901566;GO:1901576;GO:1902494;GO:1903509		ko:K05292	ko00563;ko01100;map00563;map01100				ko00000;ko00001
OG0003306	anc.1	ParGloRCC365007880_OG0003306;Gym_CCMP2014011646_OG0003306;LotAmoCCMP2058002672_OG0003306;NorSphBC52004477_OG0003306;LotGloLEX01001798_OG0003306;Lot_CCMP622006351_OG0003306;LotAmoCCMP2058020821_OG0003306;LotAmoCCMP2058021157_OG0003306;BigNatCCMP2755014714_OG0003306;BigLonCCMP242013748_OG0003306	TRUE		Reticulofilosa	vertical	Sar	Eukaryota				second_sister	0.368963	1.43058	2.02817	2	1	0.0909091	0		OG0003306_anc.1_annotated_tree.pdf	315	0	0	0	0	0	0	0	0	0	C-1-TETRAHYDROFOLATE SYNTHASE, CYTOPLASMIC-RELATED;METHYLENETETRAHYDROFOLATE DEHYDROGENASE [NAD(+)]	Tetrahydrofolate dehydrogenase/cyclohydrolase, catalytic domain;Tetrahydrofolate dehydrogenase/cyclohydrolase, NAD(P)-binding domain	Leucine Dehydrogenase, chain A, domain 1;NAD(P)-binding Rossmann-like Domain	NAD(P)-binding Rossmann-fold domains;Aminoacid dehydrogenase-like, N-terminal domain	0										0.000715	3.75e-05	3.85e-05	0.05525	0.07005	0.59895	0.0053	0.0119	0.01585	0.00845	0.01165	0.0024	0.00885	0.1996	0	1	0	0		Catalyzes the oxidation of 5,10- methylenetetrahydrofolate to 5,10-methenyltetrahydrofolate and then the hydrolysis of 5,10-methenyltetrahydrofolate to 10- formyltetrahydrofolate		Coenzyme transport and metabolism	methenyltetrahydrofolate cyclohydrolase activity	mtd1	GO:0003674;GO:0003824;GO:0004487;GO:0005575;GO:0005622;GO:0005623;GO:0005737;GO:0005829;GO:0006082;GO:0006139;GO:0006144;GO:0006575;GO:0006725;GO:0006730;GO:0006732;GO:0006760;GO:0006766;GO:0006767;GO:0006807;GO:0008150;GO:0008152;GO:0009058;GO:0009108;GO:0009110;GO:0009112;GO:0009113;GO:0009396;GO:0009987;GO:0016053;GO:0016491;GO:0016645;GO:0016646;GO:0017144;GO:0018130;GO:0019438;GO:0019752;GO:0034641;GO:0042364;GO:0042398;GO:0042440;GO:0042558;GO:0042559;GO:0043436;GO:0043603;GO:0043604;GO:0043648;GO:0043650;GO:0044237;GO:0044238;GO:0044249;GO:0044271;GO:0044281;GO:0044283;GO:0044424;GO:0044444;GO:0044464;GO:0046112;GO:0046148;GO:0046394;GO:0046483;GO:0046655;GO:0046656;GO:0051186;GO:0051188;GO:0055086;GO:0055114;GO:0071704;GO:0072521;GO:0072522;GO:1901360;GO:1901362;GO:1901564;GO:1901566;GO:1901576	Methylenetetrahydrofolate dehydrogenase (NAD(+))	ko:K00295	ko00670;ko01100;map00670;map01100		R01218	RC00202	ko00000;ko00001;ko01000
OG0003306	anc.2	LepVor014588_OG0003306;LepVor014587_OG0003306;LepVor014589_OG0003306	FALSE	TRUE	LepVor	vertical	Chlamydomyxa	Stramenopiles				second_sister	0.433837	0.557015	0.638772	2	0	0	0		OG0003306_anc.2_annotated_tree.pdf	243	0	0	0	0	0	0	0	0	0	C-1-TETRAHYDROFOLATE SYNTHASE, CYTOPLASMIC-RELATED;METHYLENETETRAHYDROFOLATE DEHYDROGENASE [NAD(+)]		Leucine Dehydrogenase, chain A, domain 1	Aminoacid dehydrogenase-like, N-terminal domain	0										0.001486	0.000247	3e-05	0.467	0.0256	0.1982	0.0338	0.0825	0.013	0.4662	0.0173	0.0396	0.0351	0.0538	0	1	0	0
OG0003306	anc.4	MatSpe039845_OG0003306	FALSE	TRUE	MatSpe	vertical	Eukaryota	Stramenopiles				second_sister	0	0.775474	0.896559	0	0	0	0		OG0003306_anc.4_annotated_tree.pdf	320	0	0	0	0	0	0	0	0	0	C-1-TETRAHYDROFOLATE SYNTHASE, CYTOPLASMIC-RELATED;METHYLENETETRAHYDROFOLATE DEHYDROGENASE [NAD(+)]	Tetrahydrofolate dehydrogenase/cyclohydrolase, catalytic domain;Tetrahydrofolate dehydrogenase/cyclohydrolase, NAD(P)-binding domain	Leucine Dehydrogenase, chain A, domain 1;NAD(P)-binding Rossmann-like Domain	NAD(P)-binding Rossmann-fold domains;Aminoacid dehydrogenase-like, N-terminal domain	0										0.000865	0.000167	3.4e-05	0.0601	0.1218	0.5887	0.0456	0.0312	0.0395	0.0238	0.0118	0.0151	0.0427	0.0799	0	1	0	0		Catalyzes the oxidation of 5,10- methylenetetrahydrofolate to 5,10-methenyltetrahydrofolate and then the hydrolysis of 5,10-methenyltetrahydrofolate to 10- formyltetrahydrofolate		Coenzyme transport and metabolism	Tetrahydrofolate dehydrogenase. Source PGD
OG0003307	anc.2	LepVor011224_OG0003307;ChlRep002161_OG0003307;PauChr013342_OG0003307;Lot_CCMP622015503_OG0003307;BreSpeRG2016a030030_OG0003307;LapGus036487_OG0003307;Gym_CCMP2014008380_OG0003307;LotGloLEX01014933_OG0003307;LotGloLEX01014976_OG0003307;LapGus036491_OG0003307;LapGus036488_OG0003307;BigLonCCMP242010997_OG0003307;BigNatCCMP2755010077_OG0003307;LotAmoCCMP2058007555_OG0003307;LapGus036498_OG0003307;LapGus036503_OG0003307;NorSphBC52013880_OG0003307;ParGloRCC365013577_OG0003307	TRUE		Cercozoa	vertical	Eukaryota	Eukaryota				second_sister	2.47737	3.75083	2.47452	6	9	0	0		OG0003307_anc.2_annotated_tree.pdf	368	154	0	0	0	17.5	5	0	0	22	DNA-DIRECTED RNA POLYMERASE III;DNA-DIRECTED RNA POLYMERASE III SUBUNIT RPC4	RNA polymerase III RPC4			0										0.000514	2.5e-06	1.35e-05	0.1183	0.47995	0.17755	0.0009	0.0015	0.0092	0.00145	0.0024	0.00505	0.0065	0.00115	0	1	0	0				Transcription	DNA-directed RNA polymerase III subunit	POLR3D	GO:0000428;GO:0001817;GO:0001819;GO:0002682;GO:0002684;GO:0003674;GO:0003682;GO:0005488;GO:0005575;GO:0005622;GO:0005623;GO:0005634;GO:0005654;GO:0005666;GO:0005737;GO:0005829;GO:0008150;GO:0016604;GO:0016607;GO:0030880;GO:0031347;GO:0031349;GO:0031974;GO:0031981;GO:0032479;GO:0032481;GO:0032648;GO:0032728;GO:0032991;GO:0043226;GO:0043227;GO:0043229;GO:0043231;GO:0043233;GO:0044422;GO:0044424;GO:0044428;GO:0044444;GO:0044446;GO:0044451;GO:0044464;GO:0045088;GO:0045089;GO:0048518;GO:0048583;GO:0048584;GO:0050776;GO:0050778;GO:0050789;GO:0051239;GO:0051240;GO:0055029;GO:0061695;GO:0065007;GO:0070013;GO:0080134;GO:1902494;GO:1990234		ko:K03026	ko00230;ko00240;ko01100;ko03020;ko04623;ko05169;map00230;map00240;map01100;map03020;map04623;map05169	M00181	R00435;R00441;R00442;R00443	RC02795	br01611;ko00000;ko00001;ko00002;ko03021
OG0003307	anc.4	PlaBraE3003226_OG0003307	TRUE		PlaBraE3	vertical	Stramenopiles	Sar				second_sister	0	1.76203	1.83789	0	0	0	0		OG0003307_anc.4_annotated_tree.pdf	297	113	0	0	0	20	0	0	14	11	DNA-DIRECTED RNA POLYMERASE III	RNA polymerase III RPC4			0										0.000512	1.8e-05	0.001528	0.1579	0.4286	0.351	0.0081	0.0101	0.1314	0.0019	0.0402	0.0057	0.0083	0.0146	0	1	0	0				Transcription	RNA polymerase III				ko:K03026	ko00230;ko00240;ko01100;ko03020;ko04623;ko05169;map00230;map00240;map01100;map03020;map04623;map05169	M00181	R00435;R00441;R00442;R00443	RC02795	br01611;ko00000;ko00001;ko00002;ko03021
OG0003309	anc.1	MatSpe016657_OG0003309;MatSpe034382_OG0003309;MatSpe000955_OG0003309;MatSpe003550_OG0003309;MatSpe010005_OG0003309	FALSE	TRUE	MatSpe	vertical	Sar	Sar				second_sister	0.159119	2.00055	2.22746	4	0	0	0		OG0003309_anc.1_annotated_tree.pdf	737	110	0	0	0	0	0	0	42	16		Type III restriction enzyme, res subunit	P-loop containing nucleotide triphosphate hydrolases	P-loop containing nucleoside triphosphate hydrolases	0	Superfamilies 1 and 2 helicase ATP-binding type-1 domain profile									0.000613	1.9e-05	1.4e-05	0.0358	0.1578	0.6383	0.0028	0.0047	0.0264	0.0046	0.0017	0.0221	0.026	0.0036	0	1	0	0				Function unknown	Schlafen family member 13	SLFN14	GO:0000049;GO:0002252;GO:0002376;GO:0003674;GO:0003676;GO:0003723;GO:0003824;GO:0004518;GO:0004519;GO:0004521;GO:0004540;GO:0005488;GO:0005575;GO:0005622;GO:0005623;GO:0005634;GO:0005654;GO:0005694;GO:0005737;GO:0005829;GO:0006139;GO:0006259;GO:0006260;GO:0006261;GO:0006275;GO:0006399;GO:0006401;GO:0006402;GO:0006725;GO:0006807;GO:0006950;GO:0006952;GO:0006974;GO:0007346;GO:0008150;GO:0008152;GO:0008156;GO:0008270;GO:0009056;GO:0009057;GO:0009058;GO:0009059;GO:0009605;GO:0009607;GO:0009615;GO:0009889;GO:0009890;GO:0009892;GO:0009987;GO:0010035;GO:0010038;GO:0010042;GO:0010468;GO:0010556;GO:0010558;GO:0010564;GO:0010605;GO:0010629;GO:0010941;GO:0010942;GO:0010948;GO:0016070;GO:0016071;GO:0016072;GO:0016075;GO:0016078;GO:0016234;GO:0016235;GO:0016462;GO:0016787;GO:0016788;GO:0016817;GO:0016818;GO:0016887;GO:0017111;GO:0019219;GO:0019222;GO:0019439;GO:0021700;GO:0030154;GO:0031323;GO:0031324;GO:0031326;GO:0031327;GO:0031974;GO:0031981;GO:0032026;GO:0032502;GO:0033554;GO:0034641;GO:0034645;GO:0034655;GO:0034660;GO:0034661;GO:0036345;GO:0042221;GO:0043021;GO:0043022;GO:0043111;GO:0043167;GO:0043169;GO:0043170;GO:0043207;GO:0043226;GO:0043227;GO:0043228;GO:0043229;GO:0043231;GO:0043232;GO:0043233;GO:0044237;GO:0044238;GO:0044248;GO:0044249;GO:0044260;GO:0044265;GO:0044270;GO:0044422;GO:0044424;GO:0044427;GO:0044428;GO:0044444;GO:0044446;GO:0044464;GO:0044877;GO:0045005;GO:0045786;GO:0045930;GO:0045934;GO:0046483;GO:0046700;GO:0046872;GO:0046914;GO:0048468;GO:0048469;GO:0048518;GO:0048519;GO:0048522;GO:0048523;GO:0048856;GO:0048869;GO:0050789;GO:0050794;GO:0050896;GO:0051052;GO:0051053;GO:0051171;GO:0051172;GO:0051607;GO:0051704;GO:0051707;GO:0051716;GO:0051726;GO:0060255;GO:0065007;GO:0070013;GO:0070887;GO:0071241;GO:0071248;GO:0071286;GO:0071287;GO:0071695;GO:0071704;GO:0080090;GO:0090304;GO:0090305;GO:0090329;GO:0090501;GO:0090502;GO:0090734;GO:0097159;GO:0098542;GO:0140098;GO:1901360;GO:1901361;GO:1901363;GO:1901575;GO:1901576;GO:1901987;GO:1901988;GO:1901990;GO:1901991;GO:1902806;GO:1902807;GO:2000045;GO:2000104;GO:2000112;GO:2000113;GO:2000134
OG0003313	anc.1	MatSpe029366_OG0003313	FALSE	TRUE	MatSpe	vertical	Naegleria	Eukaryota				second_sister	0	1.72298	2.82043	0	0	0	0		OG0003313_anc.1_annotated_tree.pdf	195	0	0	0	0	0	0	0	0	0			EF-hand	EF-hand	0	EF-hand calcium-binding domain profile									0.030516	0.076699	0.156674	0.1205	0.1279	0.2805	0.0627	0.4242	0.0255	0.0218	0.0236	0.0089	0.0149	0.0101	0	1	0	0									ko:K02183	ko04014;ko04015;ko04016;ko04020;ko04022;ko04024;ko04070;ko04114;ko04218;ko04261;ko04270;ko04371;ko04626;ko04713;ko04720;ko04722;ko04728;ko04740;ko04744;ko04745;ko04750;ko04910;ko04912;ko04915;ko04916;ko04921;ko04922;ko04924;ko04925;ko04970;ko04971;ko05010;ko05031;ko05034;ko05133;ko05152;ko05167;ko05200;ko05214;ko05418;map04014;map04015;map04016;map04020;map04022;map04024;map04070;map04114;map04218;map04261;map04270;map04371;map04626;map04713;map04720;map04722;map04728;map04740;map04744;map04745;map04750;map04910;map04912;map04915;map04916;map04921;map04922;map04924;map04925;map04970;map04971;map05010;map05031;map05034;map05133;map05152;map05167;map05200;map05214;map05418				ko00000;ko00001;ko01009;ko03036;ko04131;ko04147
OG0003315	anc.5	PauChr012465_OG0003315	FALSE	TRUE	PauChr	vertical	Sar	Eukaryota				second_sister	0	3.23184	3.27139	0	0	0	0		OG0003315_anc.5_annotated_tree.pdf	371	206	0	0	70	0	35	0	0	25	WW DOMAIN BINDING PROTEIN 4		Classic Zinc Finger	beta-beta-alpha zinc fingers	94	Zinc finger matrin-type profile									0.001468	1.9e-05	0.000165	0.186	0.7494	0.1438	0.0149	0.0097	0.0713	0.0011	0.0023	0.0068	0.0007	0	0	1	0	0				RNA processing and modification	WW domain binding protein 4	WBP4	GO:0000375;GO:0000377;GO:0000398;GO:0003674;GO:0005488;GO:0005515;GO:0005575;GO:0005622;GO:0005623;GO:0005634;GO:0005654;GO:0005681;GO:0005684;GO:0005686;GO:0006139;GO:0006396;GO:0006397;GO:0006725;GO:0006807;GO:0008150;GO:0008152;GO:0008380;GO:0009987;GO:0010467;GO:0016070;GO:0016071;GO:0016604;GO:0016607;GO:0030532;GO:0031974;GO:0031981;GO:0032991;GO:0034641;GO:0043170;GO:0043226;GO:0043227;GO:0043229;GO:0043231;GO:0043233;GO:0044237;GO:0044238;GO:0044422;GO:0044424;GO:0044428;GO:0044446;GO:0044451;GO:0044464;GO:0045292;GO:0046483;GO:0070013;GO:0070064;GO:0071005;GO:0071011;GO:0071704;GO:0090304;GO:0097525;GO:0120114;GO:1901360;GO:1990904		ko:K13220					ko00000;ko03041
OG0003315	anc.2	RetFil019957_OG0003315;ParGloRCC365006721_OG0003315;AmmSpe011321_OG0003315;ElpMar022767_OG0003315;ChlRep020177_OG0003315;LotAmoCCMP2058011053_OG0003315;Lot_CCMP622014243_OG0003315;BigNatCCMP2755002902_OG0003315;NorSphBC52004391_OG0003315;Gym_CCMP2014011825_OG0003315;Gym_CCMP2014014670_OG0003315;LotGloLEX01015192_OG0003315;LotAmoCCMP2058011537_OG0003315;LotGloLEX01015304_OG0003315	TRUE		Rhizaria	vertical	Eukaryota	Eukaryota				second_sister	4.05481	3.9353	3.22751	4	12	0	0		OG0003315_anc.2_annotated_tree.pdf	375	125.5	0	0	0	11.5	0	0	0	21	WW DOMAIN BINDING PROTEIN 4	U1 zinc finger		beta-beta-alpha zinc fingers	0										0.000583	8.5e-06	0.0002135	0.16415	0.8604	0.05875	0.0003	0.0023	0.0213	0.00015	0.0001	0.0003	5e-05	0.00015	0	1	0	0				RNA processing and modification	U1 zinc finger		GO:0005575;GO:0005622;GO:0005623;GO:0005634;GO:0008150;GO:0009987;GO:0032991;GO:0043226;GO:0043227;GO:0043229;GO:0043231;GO:0044424;GO:0044464;GO:1990904		ko:K13220					ko00000;ko03041
OG0003315	anc.7	BigLonCCMP242009065_OG0003315;ChlRep016686_OG0003315	TRUE		Chlorarachniophyceae2	vertical	Nitzschia	Bacillariaceae				second_sister	1.30288	0.531516	1.26012	0	2	0	0		OG0003315_anc.7_annotated_tree.pdf	210	89.5	0	0	0	10	8.5	12.5	0	6					0	Tudor domain profile		Tudor domains are found in many eukaryotic organisms and have been implicated...							0.0010935	4e-06	0.0002275	0.06625	0.99065	0.009	0	0	0.0002	0	0	0	0	0	0	1	0	0
OG0003316	anc.5	BreSpeRG2016a030693_OG0003316	FALSE	TRUE	BreSpeRG2016a	vertical	Eukaryota	Eukaryota				second_sister	0	2.91538	3.45277	0	0	0	0		OG0003316_anc.5_annotated_tree.pdf	255	0	0	0	0	0	0	0	0	0	NUCLEOLAR COMPLEX PROTEIN 3	Nucleolar complex-associated protein			0										0.000856	1e-05	0.002681	0.2376	0.6536	0.1315	0.0096	0.0299	0.0825	0.0276	0.0049	0.0366	0.0167	0.0071	0	1	0	0				Translation, ribosomal structure and biogenesis;Intracellular trafficking, secretion, and vesicular transport	Nucleolar complex-associated protein				ko:K14834					ko00000;ko03009
OG0003316	anc.3	GutVulBF0784009557_OG0003316;RetFil033238_OG0003316;GloSpeGF15010111_OG0003316;AmmSpe022754_OG0003316;ElpMar007300_OG0003316	TRUE		Rhizaria	vertical	Eukaryota	Eukaryota				second_sister	4.25704	3.07947	2.91009	0	6	0	0		OG0003316_anc.3_annotated_tree.pdf	655	0	0	0	0	0	0	0	0	0	NUCLEOLAR COMPLEX PROTEIN 3	CBF/Mak21 family			0										0.000537	3.9e-05	0.000436	0.1653	0.499	0.3208	0.0006	0.0041	0.0071	0.0585	0.0004	0.0108	0.0017	0.0066	0	3	2	0				Translation, ribosomal structure and biogenesis;Intracellular trafficking, secretion, and vesicular transport					ko:K14834					ko00000;ko03009
OG0003316	anc.7	MatSpe042598_OG0003316;Gym_CCMP2014003529_OG0003316;LotAmoCCMP2058010292_OG0003316;LepVor081515_OG0003316;LepVor081519_OG0003316;BigLonCCMP242008051_OG0003316;BigNatCCMP2755007953_OG0003316;ChlRep008059_OG0003316;PauChr003162_OG0003316;BreSpeRG2016a054585_OG0003316;ChlRep007800_OG0003316;ChlRep011582_OG0003316;SpoSub010717_OG0003316;LapGus038697_OG0003316;LapGus038709_OG0003316;BreSpeRG2016a036086_OG0003316;PlaBraE3003227_OG0003316	TRUE		Cercozoa	vertical	Eukaryota	Eukaryota				second_sister	1.40552	2.61935	2.59951	5	7	0	0		OG0003316_anc.7_annotated_tree.pdf	711	107	0	0	0	0	0	15	0	13	NUCLEOLAR COMPLEX PROTEIN 3	CBF/Mak21 family;Nucleolar complex-associated protein		ARM repeat	0										0.000721	2e-06	3.5e-05	0.0715	0.8935	0.0666	0.0001	0.0004	0.0012	0.0006	0.0001	0.0007	0.0004	0.0004	0	1	0	0				Translation, ribosomal structure and biogenesis;Intracellular trafficking, secretion, and vesicular transport	Nucleolar complex-associated protein;chromatin binding	NOC3L	GO:0000981;GO:0003674;GO:0003682;GO:0003700;GO:0005488;GO:0005575;GO:0005622;GO:0005623;GO:0005634;GO:0005654;GO:0005656;GO:0005730;GO:0005737;GO:0005739;GO:0006139;GO:0006259;GO:0006260;GO:0006261;GO:0006267;GO:0006270;GO:0006355;GO:0006357;GO:0006364;GO:0006396;GO:0006725;GO:0006807;GO:0007049;GO:0007275;GO:0007517;GO:0008150;GO:0008152;GO:0009058;GO:0009059;GO:0009889;GO:0009987;GO:0010467;GO:0010468;GO:0010556;GO:0016043;GO:0016070;GO:0016072;GO:0016604;GO:0016607;GO:0019216;GO:0019219;GO:0019222;GO:0022402;GO:0022607;GO:0022613;GO:0030154;GO:0030684;GO:0030687;GO:0030689;GO:0030691;GO:0031323;GO:0031326;GO:0031974;GO:0031981;GO:0032501;GO:0032502;GO:0032991;GO:0032993;GO:0033260;GO:0034470;GO:0034622;GO:0034641;GO:0034645;GO:0034660;GO:0036387;GO:0036388;GO:0042254;GO:0043170;GO:0043226;GO:0043227;GO:0043228;GO:0043229;GO:0043231;GO:0043232;GO:0043233;GO:0043933;GO:0044085;GO:0044237;GO:0044238;GO:0044249;GO:0044260;GO:0044422;GO:0044424;GO:0044428;GO:0044444;GO:0044446;GO:0044451;GO:0044464;GO:0044786;GO:0045444;GO:0046483;GO:0048513;GO:0048731;GO:0048856;GO:0048869;GO:0050789;GO:0050794;GO:0051171;GO:0051252;GO:0060255;GO:0061061;GO:0065003;GO:0065004;GO:0065007;GO:0070013;GO:0071704;GO:0071824;GO:0071840;GO:0080090;GO:0090304;GO:0140110;GO:1901360;GO:1901576;GO:1902299;GO:1903506;GO:1990904;GO:2000112;GO:2001141		ko:K14834					ko00000;ko03009
OG0003323	anc.4	LapGus091723_OG0003323	FALSE	TRUE	LapGus	vertical	Eukaryota	Eukaryota				second_sister	0	2.35065	3.26776	0	0	0	0		OG0003323_anc.4_annotated_tree.pdf	729	136	0	0	0	0	36	0	30	0	UNCHARACTERIZED	Domain of unknown function (DUF4457)			21										0.007673	1.2e-05	4e-06	0.0969	0.3321	0.5567	0.0039	0.0065	0.0288	0.0084	0.0032	0.0184	0.035	0.0072	0	1	0	0				Function unknown	Si dkey-161j23.6	KIAA0556
OG0003323	anc.2	MatSpe023148_OG0003323;MatSpe032552_OG0003323	FALSE	TRUE	MatSpe	vertical	Eukaryota	Sar				second_sister	0.00731798	3.04893	3.2408	1	0	0	0		OG0003323_anc.2_annotated_tree.pdf	1056	466	0	0	0	63	0	0	56	27	UNCHARACTERIZED	Domain of unknown function (DUF4457)			0										0.0033115	0	0	0.0178	0.1936	0.77405	0.00125	0.0002	0.0144	0.00135	0.00015	0.00195	0.00855	0.0045	0	1	0	0				Function unknown	Si dkey-161j23.6	KIAA0556
OG0003323	anc.3	BigNatCCMP2755016417_OG0003323	TRUE		BigNatCCMP2755	vertical	Developayella elegans	Eukaryota				second_sister	0	2.98073	4.29974	0	0	0	0		OG0003323_anc.3_annotated_tree.pdf	831	268	0	0	0	65	0	0	0	0	UNCHARACTERIZED	Domain of unknown function (DUF4457)			0										0.003286	2.2e-05	2e-06	0.1258	0.3546	0.5872	0.0006	0.0004	0.0481	0.0005	0.0004	0.001	0.0011	0.006	0	1	0	0				Function unknown	Si dkey-161j23.6	KIAA0556
OG0003323	anc.1	NorSphBC52001591_OG0003323;ParGloRCC365000225_OG0003323	TRUE		Reticulofilosa	vertical	Sar	Eukaryota				second_sister	2.72114	3.29364	3.51511	0	4	0	0		OG0003323_anc.1_annotated_tree.pdf	1364	289.5	0	5	0	5.5	11.5	0	18	87	UNCHARACTERIZED	Domain of unknown function (DUF4457)			0										0.000648	0.000555	0.055057	0.12725	0.5431	0.3482	0.0019	0.05375	0.022	0.00125	0.0105	0.003	0.0022	0.01405	0	1	0	0				Function unknown	Domain of unknown function (DUF4457)	KIAA0556
OG0003333	anc.1	PauChr000594_OG0003333;BigNatCCMP2755006378_OG0003333;ChlRep022201_OG0003333;ChlRep022230_OG0003333;LotAmoCCMP2058001653_OG0003333;LotGloLEX01021355_OG0003333;LotGloLEX01021487_OG0003333;LotAmoCCMP2058019344_OG0003333;LotAmoCCMP2058019404_OG0003333	TRUE		Cercozoa1	vertical	Perkinsela sp. CCAP 1560/4	Eukaryota				second_sister	3.10122	3.5087	3.68255	4	8	0	0		OG0003333_anc.1_annotated_tree.pdf	1252	195	0	0	0	0	13	46	0	11	ANDROGEN INDUCED INHIBITOR OF PROLIFERATION AS3 / PDS5-RELATED;PRECOCIOUS DISSOCIATION OF SISTERS 5, ISOFORM A		Leucine-rich Repeat Variant	ARM repeat	21										0.000522	2.8e-05	0.002429	0.0615	0.9752	0.0247	0	0	0.0001	0	0	0	0	0	0	1	0	0					mitotic sister chromatid cohesion				ko:K11267					ko00000;ko03036
OG0003333	anc.3	LapGus019435_OG0003333;LapGus019458_OG0003333	FALSE	TRUE	LapGus	vertical	Capsaspora owczarzaki ATCC 30864	Eukaryota				second_sister	2.5106e-06	1.1924	3.40235	1	0	0	0		OG0003333_anc.3_annotated_tree.pdf	344.5	89	0	0	0	0	0	0	14	15					0										0.322749	0.284589	0.000569	0.08065	0.9217	0.01885	0.0049	0.05185	0.0023	0.00015	0	0.0001	5e-05	5e-05	0	1	0	0				Cell cycle control, cell division, chromosome partitioning	mitotic sister chromatid cohesion	PDS5A	GO:0000003;GO:0000070;GO:0000166;GO:0000228;GO:0000278;GO:0000280;GO:0000775;GO:0000785;GO:0000790;GO:0000792;GO:0000793;GO:0000794;GO:0000819;GO:0001654;GO:0001655;GO:0001656;GO:0001822;GO:0001932;GO:0002088;GO:0003002;GO:0003006;GO:0003007;GO:0003674;GO:0003676;GO:0003677;GO:0005198;GO:0005488;GO:0005524;GO:0005575;GO:0005622;GO:0005623;GO:0005634;GO:0005654;GO:0005694;GO:0005700;GO:0005720;GO:0005721;GO:0005737;GO:0005829;GO:0005886;GO:0006139;GO:0006259;GO:0006275;GO:0006281;GO:0006302;GO:0006323;GO:0006725;GO:0006807;GO:0006928;GO:0006950;GO:0006974;GO:0006996;GO:0007049;GO:0007059;GO:0007062;GO:0007063;GO:0007064;GO:0007076;GO:0007088;GO:0007127;GO:0007129;GO:0007135;GO:0007275;GO:0007276;GO:0007281;GO:0007292;GO:0007346;GO:0007389;GO:0007399;GO:0007423;GO:0007507;GO:0008104;GO:0008144;GO:0008150;GO:0008152;GO:0008156;GO:0008283;GO:0008285;GO:0008608;GO:0009653;GO:0009887;GO:0009889;GO:0009890;GO:0009892;GO:0009952;GO:0009987;GO:0010556;GO:0010558;GO:0010564;GO:0010605;GO:0010639;GO:0010799;GO:0010948;GO:0016020;GO:0016043;GO:0016477;GO:0017076;GO:0019219;GO:0019220;GO:0019222;GO:0019953;GO:0022402;GO:0022412;GO:0022414;GO:0030154;GO:0030261;GO:0030554;GO:0030717;GO:0031056;GO:0031323;GO:0031324;GO:0031326;GO:0031327;GO:0031399;GO:0031503;GO:0031618;GO:0031974;GO:0031981;GO:0032116;GO:0032268;GO:0032501;GO:0032502;GO:0032504;GO:0032553;GO:0032555;GO:0032559;GO:0032879;GO:0032880;GO:0032991;GO:0033036;GO:0033043;GO:0033044;GO:0033045;GO:0033046;GO:0033047;GO:0033048;GO:0033127;GO:0033365;GO:0033554;GO:0034085;GO:0034086;GO:0034087;GO:0034088;GO:0034501;GO:0034502;GO:0034613;GO:0034629;GO:0034641;GO:0035639;GO:0036094;GO:0040011;GO:0042127;GO:0042325;GO:0043010;GO:0043167;GO:0043168;GO:0043170;GO:0043226;GO:0043227;GO:0043228;GO:0043229;GO:0043231;GO:0043232;GO:0043233;GO:0043392;GO:0044092;GO:0044237;GO:0044238;GO:0044260;GO:0044422;GO:0044424;GO:0044427;GO:0044428;GO:0044444;GO:0044446;GO:0044454;GO:0044464;GO:0044703;GO:0045132;GO:0045143;GO:0045144;GO:0045786;GO:0045787;GO:0045839;GO:0045875;GO:0045930;GO:0045931;GO:0045934;GO:0046483;GO:0048285;GO:0048468;GO:0048477;GO:0048483;GO:0048484;GO:0048513;GO:0048518;GO:0048519;GO:0048522;GO:0048523;GO:0048609;GO:0048731;GO:0048856;GO:0048869;GO:0048870;GO:0050789;GO:0050794;GO:0050896;GO:0051052;GO:0051053;GO:0051098;GO:0051100;GO:0051101;GO:0051128;GO:0051129;GO:0051171;GO:0051172;GO:0051174;GO:0051177;GO:0051179;GO:0051246;GO:0051276;GO:0051316;GO:0051321;GO:0051455;GO:0051641;GO:0051674;GO:0051704;GO:0051716;GO:0051726;GO:0051783;GO:0051784;GO:0051983;GO:0051985;GO:0060021;GO:0060255;GO:0060341;GO:0061774;GO:0061781;GO:0061982;GO:0061983;GO:0061988;GO:0065007;GO:0065009;GO:0070013;GO:0070192;GO:0070727;GO:0071103;GO:0071168;GO:0071459;GO:0071704;GO:0071840;GO:0071922;GO:0071923;GO:0071944;GO:0072001;GO:0072356;GO:0072359;GO:0080090;GO:0090304;GO:0090695;GO:0097159;GO:0097367;GO:0097402;GO:0098687;GO:0098813;GO:0140013;GO:0140014;GO:1901265;GO:1901360;GO:1901363;GO:1902275;GO:1903046;GO:1903047;GO:1903827;GO:1903828;GO:1905339;GO:1905343;GO:1905405;GO:1905410;GO:1905411;GO:1905412;GO:1905634;GO:2000112;GO:2000113;GO:2000281;GO:2000817;GO:2001251		ko:K11267					ko00000;ko03036
OG0003343	anc.2	LapGus077021_OG0003343	FALSE	TRUE	LapGus	vertical	Dinophyceae	mix				second_sister	0	2.31821	4.80621	0	0	0	0		OG0003343_anc.2_annotated_tree.pdf	174	0	0	0	0	0	0	0	0	0		Major Facilitator Superfamily	MFS general substrate transporter like domains	MFS general substrate transporter	0										0.120712	0.007424	0.002717	0.9567	0.0013	0.0004	0.0001	0.0214	0.1013	0.3298	0.0001	0.4959	0.0469	0.0028	0	5	4	4				Function unknown	folate import across plasma membrane
OG0003346	anc.1	ChlRep005630_OG0003346;LotGloLEX01019691_OG0003346;Lot_CCMP622012146_OG0003346	TRUE		Reticulofilosa	vertical	Sar	Eukaryota				second_sister	2.29013	3.04599	2.68506	0	2	0.25	0		OG0003346_anc.1_annotated_tree.pdf	360	59	0	0	0	0	0	0	0	20	ALPHA-KETOGLUTARATE-DEPENDENT DIOXYGENASE FTO	FTO catalytic domain;FTO C-terminal domain	FTO C-terminal domain;Alpha-ketoglutarate-dependent dioxygenase AlkB-like		0		FTO catalytic domain								0.002375	4e-05	2e-06	0.1415	0.6714	0.2443	0.0247	0.021	0.0072	0.0011	0.0027	0.0012	0.0011	0.0086	0	1	0	0						FTO	GO:0001659;GO:0003674;GO:0003824;GO:0005488;GO:0005506;GO:0005575;GO:0005622;GO:0005623;GO:0005634;GO:0005654;GO:0006139;GO:0006259;GO:0006281;GO:0006304;GO:0006307;GO:0006725;GO:0006807;GO:0006950;GO:0006974;GO:0007275;GO:0008150;GO:0008152;GO:0008198;GO:0009451;GO:0009888;GO:0009987;GO:0010883;GO:0016070;GO:0016491;GO:0016604;GO:0016607;GO:0016705;GO:0016706;GO:0031974;GO:0031981;GO:0032451;GO:0032501;GO:0032502;GO:0032879;GO:0033554;GO:0034641;GO:0035510;GO:0035511;GO:0035513;GO:0035514;GO:0035515;GO:0035516;GO:0035552;GO:0035553;GO:0040008;GO:0040014;GO:0042127;GO:0042245;GO:0042592;GO:0043167;GO:0043169;GO:0043170;GO:0043226;GO:0043227;GO:0043229;GO:0043231;GO:0043233;GO:0043412;GO:0043576;GO:0043734;GO:0044057;GO:0044065;GO:0044237;GO:0044238;GO:0044260;GO:0044422;GO:0044424;GO:0044428;GO:0044446;GO:0044451;GO:0044464;GO:0044728;GO:0045595;GO:0045598;GO:0046483;GO:0046872;GO:0046914;GO:0048513;GO:0048638;GO:0048731;GO:0048856;GO:0048871;GO:0050789;GO:0050793;GO:0050794;GO:0050896;GO:0051213;GO:0051239;GO:0051716;GO:0055114;GO:0060612;GO:0061448;GO:0065007;GO:0065008;GO:0070013;GO:0070344;GO:0070350;GO:0070988;GO:0070989;GO:0071704;GO:0080111;GO:0090304;GO:0090335;GO:0140097;GO:0140098;GO:1901360;GO:1905952;GO:1990931	mRNA N(6)-methyladenine demethylase	ko:K19469					ko00000;ko01000
OG0003346	anc.2	MatSpe031573_OG0003346;MatSpe035500_OG0003346	FALSE	TRUE	MatSpe	vertical	Gonyostomum semen	Sar				second_sister	2.3779e-06	0.926515	1.31624	1	0	0	0		OG0003346_anc.2_annotated_tree.pdf	358.5	121	0	6	0	36	0	15.5	0	0	ALPHA-KETOGLUTARATE-DEPENDENT DIOXYGENASE FTO	FTO catalytic domain	FTO C-terminal domain;Alpha-ketoglutarate-dependent dioxygenase AlkB-like		0		FTO catalytic domain								0.0011	7.35e-05	2.55e-05	0.11505	0.89285	0.102	0.0003	0.00055	0.00245	0.0003	5e-05	0.0006	0.00055	0.00035	0	1	0	0				Function unknown	RNA N6-methyladenosine dioxygenase activity	FTO	GO:0001659;GO:0003674;GO:0003824;GO:0005488;GO:0005506;GO:0005575;GO:0005622;GO:0005623;GO:0005634;GO:0005654;GO:0006139;GO:0006259;GO:0006281;GO:0006304;GO:0006307;GO:0006725;GO:0006807;GO:0006950;GO:0006974;GO:0007275;GO:0008150;GO:0008152;GO:0008198;GO:0009451;GO:0009888;GO:0009987;GO:0010883;GO:0016070;GO:0016491;GO:0016604;GO:0016607;GO:0016705;GO:0016706;GO:0031974;GO:0031981;GO:0032451;GO:0032501;GO:0032502;GO:0032879;GO:0033554;GO:0034641;GO:0035510;GO:0035511;GO:0035513;GO:0035514;GO:0035515;GO:0035516;GO:0035552;GO:0035553;GO:0040008;GO:0040014;GO:0042127;GO:0042245;GO:0042592;GO:0043167;GO:0043169;GO:0043170;GO:0043226;GO:0043227;GO:0043229;GO:0043231;GO:0043233;GO:0043412;GO:0043576;GO:0043734;GO:0044057;GO:0044065;GO:0044237;GO:0044238;GO:0044260;GO:0044422;GO:0044424;GO:0044428;GO:0044446;GO:0044451;GO:0044464;GO:0044728;GO:0045595;GO:0045598;GO:0046483;GO:0046872;GO:0046914;GO:0048513;GO:0048638;GO:0048731;GO:0048856;GO:0048871;GO:0050789;GO:0050793;GO:0050794;GO:0050896;GO:0051213;GO:0051239;GO:0051716;GO:0055114;GO:0060612;GO:0061448;GO:0065007;GO:0065008;GO:0070013;GO:0070344;GO:0070350;GO:0070988;GO:0070989;GO:0071704;GO:0080111;GO:0090304;GO:0090335;GO:0140097;GO:0140098;GO:1901360;GO:1905952;GO:1990931	mRNA N(6)-methyladenine demethylase	ko:K19469					ko00000;ko01000
OG0003347	anc.4	NorSphBC52004955_OG0003347;LepVor089975_OG0003347;MatSpe018387_OG0003347;ChlRep002652_OG0003347;ParGloRCC365004816_OG0003347;BigLonCCMP242005046_OG0003347;BigNatCCMP2755004482_OG0003347;Gym_CCMP2014004647_OG0003347;ParGloRCC365006762_OG0003347;Lot_CCMP622009964_OG0003347;LotGloLEX01019182_OG0003347;LotGloLEX01023250_OG0003347	TRUE		Cercozoa	vertical	Eukaryota	Eukaryota				second_sister	2.66529	3.30279	2.22901	2	8	0	0		OG0003347_anc.4_annotated_tree.pdf	294	0	0	0	0	0	0	0	0	0	UNCHARACTERIZED NUCLEAR HORMONE RECEPTOR-RELATED;APH DOMAIN-CONTAINING PROTEIN	Ecdysteroid kinase	G3DSA:3.90.1200.10	Protein kinase-like (PK-like)	0		ZnF_C4 abd HLH domain containing kinases domain								0.001294	0.000246	0.001414	0.20575	0.10775	0.33945	0.0129	0.13835	0.0178	0.02615	0.0349	0.0037	0.0106	0.15775	0	1	0	0				Function unknown	Ecdysteroid kinase
OG0003347	anc.5	ElpMar022576_OG0003347	FALSE	TRUE	ElpMar	vertical	Bacillariophyta	Stramenopiles				second_sister	0	0.492846	1.34765	0	0	0	0		OG0003347_anc.5_annotated_tree.pdf	314	0	0	0	0	0	0	0	0	0	UNCHARACTERIZED NUCLEAR HORMONE RECEPTOR-RELATED;APH DOMAIN-CONTAINING PROTEIN	Phosphotransferase enzyme family	G3DSA:3.90.1200.10	Protein kinase-like (PK-like)	0										0.001638	0.015999	0.283598	0.1529	0.0326	0.2069	0.0088	0.4916	0.0029	0.0032	0.2097	0.001	0.0043	0.039	0	1	0	0				Function unknown	Phosphotransferase enzyme family
OG0003351	anc.3	LapGus089022_OG0003351	FALSE	TRUE	LapGus	vertical	Dinophyceae	Bacteria				second_sister	0	3.36181	4.51001	0	0	0	0.00165563		OG0003351_anc.3_annotated_tree.pdf	112	0	0	0	0	0	0	0	0	0					0										0.04944	0.457751	0.000207	0.1267	0.0083	0.0161	0.7798	0.0259	0.0894	0.0082	0	0.046	0.0261	0	0	3	2	2
OG0003351	anc.4	PauChr028424_OG0003351	FALSE	TRUE	PauChr	vertical	Eukaryota	mix				second_sister	0	1.62673	2.94716	0	0	0	0.00165563		OG0003351_anc.4_annotated_tree.pdf	140	0	0	0	0	0	0	0	0	0					0										0.404838	0.387433	0.04541	0.0861	0.0533	0.2159	0.3747	0.2669	0.0052	0.0462	0.0023	0.0037	0.0289	0.0028	0	1	0	0		unknown;no_consensus_NOG;no_consensus_NOG;Methyltransferase fkbm family		Function unknown	Iron ion binding protein. Source PGD
OG0003351	anc.2	NorSphBC52003158_OG0003351;MatSpe017750_OG0003351	TRUE		Cercozoa1	vertical	Alveolata	Alveolata				second_sister	3.71709	1.86473	2.07805	0	7	0.333333	0.00165563		OG0003351_anc.2_annotated_tree.pdf	413.5	0	0	0	0	0	0	0	0	0					0										0.420631	0.728115	0.0150815	0.4829	0.00235	0.02735	0.13895	0.14505	0.0162	0.47905	0.0313	0.05875	0.0935	0.0075	1	4	0	0		no_consensus_NOG
OG0003351	anc.1	ChlRep012371_OG0003351;ChlRep002583_OG0003351;BigLonCCMP242013157_OG0003351;BigNatCCMP2755013719_OG0003351	TRUE		Chlorarachniophyceae2	vertical	Bacillariophyta	mix				second_sister	1.81354	1.78357	3.3658	1	1	0	0.00165563		OG0003351_anc.1_annotated_tree.pdf	367	54	0	0	0	0	0	0	10.5	0					0										0.002126	0.0589025	0.0229895	0.92965	0.0017	0.0005	0.0113	0.0339	0.02175	0.0757	0.00155	0.7337	0.0194	0.00015	0	2	0.5	1		unknown;no_consensus_NOG;no_consensus_NOG
OG0003353	anc.1	AboPro011102_OG0003353	FALSE	TRUE	AboPro	vertical	Ochrophyta	Ochrophyta				second_sister	0	0.857992	1.29678	0	0	0	0		OG0003353_anc.1_annotated_tree.pdf	115	0	0	0	0	0	0	0	0	0					0										0.000599	0.000204	0.000547	0.1597	0.2011	0.4268	0.0296	0.1217	0.028	0.0291	0.0046	0.0254	0.0462	0.0876	0	1	0	0		unknown;unknown
OG0003354	anc.6	LapGus098875_OG0003354	FALSE	TRUE	LapGus	vertical	Ochrophyta	Eukaryota				second_sister	0	0.458084	1.28666	0	0	0	0		OG0003354_anc.6_annotated_tree.pdf	173	23	0	0	0	0	0	0	0	0	LEUCINE RICH REPEAT PROTEIN;CILIA- AND FLAGELLA-ASSOCIATED PROTEIN 410	Leucine-rich repeat	Ribonuclease Inhibitor	L domain-like	0	Leucine-rich repeat profile	Leucine-rich repeat, SDS22-like subfamily								0.000235	1.4e-05	1.3e-05	0.0248	0.3634	0.5725	0.0034	0.0084	0.0037	0.0045	0.0009	0.0082	0.0341	0.0009	0	1	0	0				Signal transduction mechanisms	Leucine-rich repeat				ko:K19753					ko00000;ko04812
OG0003361	anc.2	SorSpe002574_OG0003361	FALSE	TRUE	SorSpe	vertical	Dinophyceae	Alveolata				second_sister	0	2.47574	2.861	0	0	0	0.00222717		OG0003361_anc.2_annotated_tree.pdf	119	35	0	0	0	13	0	0	0	13					0										0.001038	0.000266	0.000709	0.2535	0.1515	0.2889	0.0861	0.4186	0.0116	0.0008	0.0303	0.0017	0.0065	0.004	0	1	0	0
OG0003361	anc.1	SorSpe023569_OG0003361;SorSpe013892_OG0003361;SorSpe017358_OG0003361	FALSE	TRUE	SorSpe	vertical	Sar	Sar				second_sister	2e-06	2.13378	0.642347	2	0	0	0.00222717		OG0003361_anc.1_annotated_tree.pdf	211	76	0	0	0	16	0	0	0	18					0										0.000633	4e-06	1e-06	0.07	0.6242	0.2113	0.0035	0.0157	0.0187	0.0018	0.0067	0.002	0.0006	0.0004	0	1	0	0
OG0003363	anc.1	AurSolAF21020550_OG0003363	FALSE	TRUE	AurSolAF21	vertical	Sar	Eukaryota				second_sister	0	2.98711	1.21229	0	0	0	0		OG0003363_anc.1_annotated_tree.pdf	123	0	0	0	0	0	0	0	0	0					0										0.010666	0.032874	0.000213	0.1295	0.1182	0.1783	0.4033	0.2533	0.0223	0.0006	0.0119	0.0015	0.0092	0.0014	0	1	0	0				Function unknown	TIR domain
OG0003363	anc.4	AurSolAF21034176_OG0003363	FALSE	TRUE	AurSolAF21	vertical	Sar					first_sister	0	3.38071		0	0	0	0		OG0003363_anc.4_annotated_tree.pdf	173	23	0	0	0	0	0	0	0	0		TIR domain	Toll/interleukin-1 receptor homology (TIR) domain	Toll/Interleukin receptor TIR domain	0										0.001651	8.9e-05	2.8e-05	0.059	0.0867	0.6635	0.0055	0.0055	0.0219	0.0099	0.0027	0.1212	0.0658	0.0171	0	1	0	0		TIR domain		Function unknown	TIR domain
OG0003363	anc.5	AurSolAF21030649_OG0003363	FALSE	TRUE	AurSolAF21	vertical	Ochrophyta	Ochrophyta				second_sister	0	2.29174	2.62659	0	0	0	0		OG0003363_anc.5_annotated_tree.pdf	106	0	0	0	0	0	0	0	0	0					0										0.003339	0.028084	0.002551	0.1052	0.0174	0.1506	0.5902	0.1537	0.0057	0.0014	0.0596	0.0006	0.0193	0.0016	0	1	0	0				Function unknown	TIR domain
OG0003364	anc.3	BreSpeRG2016a015646_OG0003364	FALSE	TRUE	BreSpeRG2016a	vertical	Aulacoseira subarctica	C941				second_sister	0	0.872838	3.43555	0	0	0	0.000503271		OG0003364_anc.3_annotated_tree.pdf	277	31	0	0	0	0	13	0	10	0	CAMP-DEPENDENT PROTEIN KINASE REGULATORY CHAIN;PTHR11635:SF157				0										0.000554	0.00011	0.000404	0.2023	0.9447	0.0432	0.0002	0.0026	0.0045	0.0009	0.0012	0.0015	0.0004	0.0009	0	1	0	0				Function unknown	Metallo-beta-lactamase superfamily		GO:0003674;GO:0003824;GO:0004112;GO:0004114;GO:0004115;GO:0005575;GO:0005622;GO:0005623;GO:0005737;GO:0005829;GO:0006139;GO:0006163;GO:0006195;GO:0006198;GO:0006725;GO:0006753;GO:0006793;GO:0006796;GO:0006807;GO:0007154;GO:0007165;GO:0008081;GO:0008104;GO:0008150;GO:0008152;GO:0009056;GO:0009058;GO:0009117;GO:0009150;GO:0009154;GO:0009166;GO:0009187;GO:0009214;GO:0009259;GO:0009261;GO:0009987;GO:0016787;GO:0016788;GO:0018130;GO:0019438;GO:0019439;GO:0019637;GO:0019693;GO:0019932;GO:0019933;GO:0019934;GO:0019935;GO:0023052;GO:0032101;GO:0033036;GO:0034404;GO:0034613;GO:0034641;GO:0034654;GO:0034655;GO:0035556;GO:0040012;GO:0042578;GO:0044237;GO:0044238;GO:0044248;GO:0044249;GO:0044270;GO:0044271;GO:0044281;GO:0044283;GO:0044424;GO:0044444;GO:0044464;GO:0046058;GO:0046434;GO:0046483;GO:0046700;GO:0047555;GO:0048583;GO:0050789;GO:0050794;GO:0050896;GO:0050920;GO:0050926;GO:0051179;GO:0051641;GO:0051716;GO:0055086;GO:0061118;GO:0065007;GO:0070727;GO:0071704;GO:0072521;GO:0072523;GO:0072697;GO:1901135;GO:1901136;GO:1901292;GO:1901360;GO:1901361;GO:1901362;GO:1901564;GO:1901565;GO:1901575;GO:1901576;GO:1990778
OG0003364	anc.1	ParGloRCC365012095_OG0003364;AurSolAF21030617_OG0003364;BigNatCCMP2755016098_OG0003364;NorSphBC52012536_OG0003364;PauChr000980_OG0003364;PauChr000990_OG0003364;MatSpe003845_OG0003364;MatSpe033655_OG0003364	TRUE		Cercozoa1	vertical	Sar	Sar				second_sister	1.37706	0.842656	1.43081	2	7	0	0.000503271		OG0003364_anc.1_annotated_tree.pdf	912	75.5	0	0	0	0	0	0	6	0	CAMP-DEPENDENT PROTEIN KINASE REGULATORY CHAIN;PTHR11635:SF157	Cyclic nucleotide-binding domain;Metallo-beta-lactamase superfamily	Jelly Rolls;Ribonuclease Z/Hydroxyacylglutathione hydrolase-like	cAMP-binding domain-like;Metallo-hydrolase/oxidoreductase	0	cAMP/cGMP binding motif profile	Cyclic nucleotide-monophosphate binding domain;Metallo-beta-lactamase superfamily	effector domain of the CAP family of transcription factors; members include C...;Dictyostelium discoideum phosphodiesterase 5 and related proteins; MBL-fold metallo hydrolase domain							0.0009515	3.85e-05	0.0006955	0.0455	0.2941	0.52645	0.00115	0.0105	0.013	0.0023	0.005	0.0019	0.00535	0.02505	0	1	0	0				Function unknown	Metallo-beta-lactamase superfamily		GO:0003674;GO:0003824;GO:0004112;GO:0004114;GO:0004115;GO:0005575;GO:0005622;GO:0005623;GO:0005737;GO:0005829;GO:0006139;GO:0006163;GO:0006195;GO:0006198;GO:0006725;GO:0006753;GO:0006793;GO:0006796;GO:0006807;GO:0007154;GO:0007165;GO:0008081;GO:0008104;GO:0008150;GO:0008152;GO:0009056;GO:0009058;GO:0009117;GO:0009150;GO:0009154;GO:0009166;GO:0009187;GO:0009214;GO:0009259;GO:0009261;GO:0009987;GO:0016787;GO:0016788;GO:0018130;GO:0019438;GO:0019439;GO:0019637;GO:0019693;GO:0019932;GO:0019933;GO:0019934;GO:0019935;GO:0023052;GO:0032101;GO:0033036;GO:0034404;GO:0034613;GO:0034641;GO:0034654;GO:0034655;GO:0035556;GO:0040012;GO:0042578;GO:0044237;GO:0044238;GO:0044248;GO:0044249;GO:0044270;GO:0044271;GO:0044281;GO:0044283;GO:0044424;GO:0044444;GO:0044464;GO:0046058;GO:0046434;GO:0046483;GO:0046700;GO:0047555;GO:0048583;GO:0050789;GO:0050794;GO:0050896;GO:0050920;GO:0050926;GO:0051179;GO:0051641;GO:0051716;GO:0055086;GO:0061118;GO:0065007;GO:0070727;GO:0071704;GO:0072521;GO:0072523;GO:0072697;GO:1901135;GO:1901136;GO:1901292;GO:1901360;GO:1901361;GO:1901362;GO:1901564;GO:1901565;GO:1901575;GO:1901576;GO:1990778
OG0003365	anc.1	LepVor059102_OG0003365;GloSpeGF15011826_OG0003365	TRUE		Rhizaria	vertical	Sar	Sar				second_sister	4.66721	2.65902	2.65251	0	8	0	0		OG0003365_anc.1_annotated_tree.pdf	233	10.5	0	0	0	0	0	0	0	5.5		DDE superfamily endonuclease			0										0.002645	0.000268	0.006261	0.31285	0.15885	0.2521	0.0173	0.38315	0.01445	0.03085	0.0141	0.0066	0.0261	0.09655	0	2	1	0				Function unknown	DDE superfamily endonuclease
OG0003365	anc.4	LepVor059107_OG0003365;LepVor059106_OG0003365	FALSE	TRUE	LepVor	vertical	Oomycota	Oomycota				second_sister	0.480501	1.47999	1.46503	1	0	0	0		OG0003365_anc.4_annotated_tree.pdf	103.5	0	0	0	0	0	0	0	0	0					0										0.001046	0.00035	0.006218	0.08555	0.22735	0.36415	0.1368	0.10855	0.03855	0.0165	0.0142	0.00665	0.08515	0.0021	0	1	0	0				Function unknown	DDE superfamily endonuclease
OG0003366	anc.3	ParGloRCC365003201_OG0003366;PauChr030668_OG0003366;NorSphBC52013205_OG0003366;PauChr010010_OG0003366;PauChr023380_OG0003366;Lot_CCMP622012624_OG0003366;ChlRep016138_OG0003366;ChlRep020104_OG0003366;PauChr001151_OG0003366;PauChr002481_OG0003366;BigLonCCMP242010475_OG0003366;BigNatCCMP2755004800_OG0003366	TRUE		Cercozoa1	vertical	Sar	Sar				second_sister	1.79116	2.99586	2.25295	6	10	0.0769231	0		OG0003366_anc.3_annotated_tree.pdf	313	32.5	0	0	0	0	0	0	0	0					0										0.001283	3.5e-05	0.0010035	0.26625	0.2206	0.27065	0.00635	0.07535	0.02785	0.00865	0.00615	0.0188	0.0116	0.02705	0	1	0	0
OG0003366	anc.5	GloSpeGF15001911_OG0003366;SorSpe018496_OG0003366	TRUE		Globothalamea	vertical	Sar	Sar				second_sister	0.995062	3.41636	2.3752	0	1	0	0		OG0003366_anc.5_annotated_tree.pdf	258	0	0	0	0	0	0	0	0	0					10.5										0.0013825	5.8e-05	0.000917	0.2183	0.38595	0.2361	0.00615	0.1876	0.05515	0.01555	0.00185	0.06845	0.04105	0.00215	0	1	0	0
OG0003366	anc.2	LapGus056122_OG0003366;LapGus056133_OG0003366;MatSpe003678_OG0003366;MatSpe033220_OG0003366;MatSpe010597_OG0003366;MatSpe046452_OG0003366	TRUE		Cercozoa	vertical	Sar					first_sister	1.84501	3.21511		4	6	0	0		OG0003366_anc.2_annotated_tree.pdf	316.5	0	0	0	0	0	0	0	0	0					0										0.001156	0.000335	0.0005855	0.1861	0.13765	0.34955	0.02905	0.0606	0.0846	0.0346	0.0081	0.04535	0.06955	0.01925	0	1	0	0
OG0003366	anc.6	SorSpe018742_OG0003366	FALSE	TRUE	SorSpe	vertical	Symbiodiniaceae	Dinophyceae				second_sister	0	0.426779	1.24525	0	0	0	0		OG0003366_anc.6_annotated_tree.pdf	186	0	0	0	0	0	0	0	0	0					0										0.000846	0.000202	0.000263	0.2066	0.1721	0.3555	0.0755	0.0772	0.1063	0.0424	0.0261	0.0221	0.0693	0.0535	0	1	0	0
OG0003367	anc.1	SorSpe005530_OG0003367;SorSpe001517_OG0003367	FALSE	TRUE	SorSpe	vertical	Dinophyceae	Dinophyceae				second_sister	0.017327	0.124692	0.567329	1	0	0	0		OG0003367_anc.1_annotated_tree.pdf	283.5	19.5	0	0	0	0	0	0	9	0					0										0.420952	0.427876	0.0041615	0.79735	0.00015	0.0001	0.01025	0.00665	0.57215	0.097	0.0009	0.0915	0.2206	0.0007	0	7	6	6							GO:0003674;GO:0005215;GO:0005338;GO:0005575;GO:0005622;GO:0005623;GO:0005737;GO:0006810;GO:0006811;GO:0006820;GO:0008150;GO:0012505;GO:0015165;GO:0015711;GO:0015780;GO:0015931;GO:0015932;GO:0022857;GO:0034220;GO:0043226;GO:0043227;GO:0043229;GO:0043231;GO:0044424;GO:0044444;GO:0044464;GO:0051179;GO:0051234;GO:0055085;GO:0071702;GO:0071705;GO:0090481;GO:0098656;GO:1901264;GO:1901505		ko:K15272					ko00000;ko02000	2.A.7.12
OG0003368	anc.1	Gym_CCMP2014002522_OG0003368;BigNatCCMP2755009140_OG0003368;ChlRep010288_OG0003368;ChlRep016168_OG0003368;LotGloLEX01015234_OG0003368;NorSphBC52010277_OG0003368	TRUE		Reticulofilosa	vertical	Alveolata	Sar				second_sister	0.425924	0.851088	0.871757	2	9	0	0		OG0003368_anc.1_annotated_tree.pdf	366	0	0	0	0	0	0	0	0	0	D-ALANINE--D-ALANINE LIGASE;D-ALANINE--D-ALANINE LIGASE B	D-ala D-ala ligase C-terminus	ATP-grasp fold, A domain;ATP-grasp fold, B domain;G3DSA:3.40.50.20	Glutathione synthetase ATP-binding domain-like	0	ATP-grasp fold profile									0.00197	0.000243	6.1e-05	0.0267	0.3146	0.4656	0.00295	0.0079	0.01305	0.0048	0.00305	0.0044	0.00395	0.05265	0	1	0	0				Nucleotide transport and metabolism;Cell wall/membrane/envelope biogenesis	D-ala D-ala ligase C-terminus;D-ala D-ala ligase N-terminus												iAF1260.b0381;iB21_1397.B21_00332;iBWG_1329.BWG_0265;iE2348C_1286.E2348C_0317;iEC042_1314.EC042_0413;iEC55989_1330.EC55989_0386;iECBD_1354.ECBD_3283;iECB_1328.ECB_00328;iECDH10B_1368.ECDH10B_0338;iECDH1ME8569_1439.ECDH1ME8569_0367;iECD_1391.ECD_00328;iECH74115_1262.ECH74115_0453;iECIAI1_1343.ECIAI1_0377;iECIAI39_1322.ECIAI39_0301;iECO103_1326.ECO103_0356;iECO111_1330.ECO111_0411;iECO26_1355.ECO26_0414;iECSE_1348.ECSE_0401;iECSP_1301.ECSP_0441;iECs_1301.ECs0431;iETEC_1333.ETEC_0434;iEcDH1_1363.EcDH1_3227;iEcE24377_1341.EcE24377A_0406;iEcHS_1320.EcHS_A0447;iEcSMS35_1347.EcSMS35_0410;iEcolC_1368.EcolC_3251;iJO1366.b0381;iJR904.b0381;iSF_1195.SF0232;iSFxv_1172.SFxv_0245;iS_1188.S0254;iUMNK88_1353.UMNK88_429;iY75_1357.Y75_RS01965;iZ_1308.Z0477
OG0003379	anc.3	PauChr020629_OG0003379	FALSE	TRUE	PauChr	vertical	Bacillariophyta	Sar				second_sister	0	0.49999	0.740331	0	0	0	0.00043956		OG0003379_anc.3_annotated_tree.pdf	185	74	0	0	0	0	0	0	36	13	PROTEIN MGTC;PROTEIN MGTC	MgtC family			0					MGTCSAPBPROT					0.139098	0.181312	0.008397	0.8751	0.006	0.0047	0.0035	0.0522	0.4646	0.1519	0.0869	0.0581	0.1458	0.0263	1	7	3	3				Function unknown	MgtC family
OG0003380	anc.2	SorSpe027634_OG0003380;SorSpe025977_OG0003380;SorSpe026444_OG0003380;SorSpe014604_OG0003380;SorSpe023838_OG0003380;SorSpe019061_OG0003380;SorSpe023799_OG0003380;SorSpe004326_OG0003380;SorSpe004666_OG0003380;SorSpe004694_OG0003380	FALSE	TRUE	SorSpe	vertical	Sar					first_sister	0.421476	2.85108		9	0	0	0		OG0003380_anc.2_annotated_tree.pdf	269.5	0	0	0	0	0	0	0	0	0					0										0.005009	0.0009355	6.7e-05	0.739	0.008	0.04685	0.01295	0.3039	0.09515	0.02755	0.12545	0.0042	0.05725	0.17765	0	2	1	0.5
OG0003380	anc.6	SorSpe025137_OG0003380	FALSE	TRUE	SorSpe	vertical	Sar					first_sister	0	2.58485		0	0	0	0		OG0003380_anc.6_annotated_tree.pdf	151	0	0	0	0	0	0	0	0	0					0										0.000641	0.000415	0.001413	0.4108	0.0029	0.1955	0.004	0.2981	0.0117	0.0055	0.185	0.001	0.0211	0.2752	0	1	0	0
OG0003380	anc.3	SorSpe017818_OG0003380;SorSpe022195_OG0003380;SorSpe022325_OG0003380	FALSE	TRUE	SorSpe	vertical	Sar					first_sister	0.02575	3.22654		2	0	0	0		OG0003380_anc.3_annotated_tree.pdf	628	0	0	0	0	0	0	0	0	0					0										0.001007	1.3e-05	2e-06	0.6929	0.0088	0.0771	0.0047	0.0817	0.3072	0.1681	0.0731	0.0461	0.1085	0.1183	0	2	1	1
OG0003380	anc.8	SorSpe001583_OG0003380;SorSpe013414_OG0003380	FALSE	TRUE	SorSpe	vertical	Symbiodiniaceae	Symbiodiniaceae				second_sister	0.0472861	0.191227	0.295088	1	0	0	0		OG0003380_anc.8_annotated_tree.pdf	259.5	0	0	0	0	0	0	0	0	0					10.5										0.090946	0.156317	0.170119	0.23795	0.00905	0.14105	0.1434	0.0921	0.018	0.023	0.4363	0.0034	0.05725	0.07645	0.5	2.5	0	0
OG0003382	anc.1	LepVor020017_OG0003382;PauChr000021_OG0003382;PauChr001750_OG0003382;BreSpeRG2016a016948_OG0003382;PauChr000020_OG0003382	TRUE		Cercozoa	vertical	Alveolata	mix				second_sister	1.34541	1.49413	2.85394	2	9	0	0		OG0003382_anc.1_annotated_tree.pdf	1380	88	0	0	0	0	0	0	0	0	MALONYL COA-ACYL CARRIER PROTEIN TRANSACYLASE;FATTY ACID SYNTHASE SUBUNIT ALPHA	Beta-ketoacyl synthase, N-terminal domain;Beta-ketoacyl synthase, C-terminal domain	G3DSA:3.40.47.10;NAD(P)-binding Rossmann-like Domain	NAD(P)-binding Rossmann-fold domains;Thiolase-like	0			"elongating" condensing enzymes are a subclass of decarboxylating c...	Beta-ketoacyl synthases active site						0.001103	0.000256	0.00114	0.0341	0.0295	0.6443	0.0017	0.0165	0.0108	0.0023	0.004	0.0006	0.0041	0.1223	0	1	0	0				Lipid transport and metabolism		fas2	GO:0001676;GO:0003674;GO:0003824;GO:0004312;GO:0004314;GO:0004315;GO:0004316;GO:0005575;GO:0005622;GO:0005623;GO:0005737;GO:0005829;GO:0005835;GO:0006082;GO:0006629;GO:0006631;GO:0006633;GO:0008150;GO:0008152;GO:0008610;GO:0008897;GO:0009058;GO:0009987;GO:0016053;GO:0016417;GO:0016419;GO:0016420;GO:0016491;GO:0016614;GO:0016616;GO:0016740;GO:0016746;GO:0016747;GO:0016772;GO:0016780;GO:0019752;GO:0032787;GO:0032991;GO:0042759;GO:0043436;GO:0044237;GO:0044238;GO:0044249;GO:0044255;GO:0044281;GO:0044283;GO:0044424;GO:0044444;GO:0044445;GO:0044464;GO:0046394;GO:0055114;GO:0071704;GO:0072330;GO:1900533;GO:1900535;GO:1901576	Fatty-acyl-CoA synthase system	ko:K00667;ko:K00668	ko00061;ko01100;ko01212;map00061;map01100;map01212	M00082;M00083	R01404;R01624;R01626;R04355;R04428;R04430;R04533;R04534;R04535;R04536;R04537;R04543;R04544;R04566;R04568;R04725;R04726;R04952;R04953;R04954;R04956;R04957;R04959;R04960;R04962;R04963;R04964;R04965;R04967;R04968;R04970;R10700	RC00004;RC00029;RC00039;RC00052;RC00076;RC00117;RC00120;RC00831;RC01095;RC02727;RC02728;RC02729;RC02857;RC02888	ko00000;ko00001;ko00002;ko01000;ko01004
OG0003385	anc.6	AmmSpe024832_OG0003385;AmmSpe018708_OG0003385;GloSpeGF15017261_OG0003385	TRUE		Rotaliida	vertical	Tripos fusus	Sar				second_sister	0.738042	1.26693	1.98379	1	2	0.25	0		OG0003385_anc.6_annotated_tree.pdf	274	0	0	0	0	0	0	0	0	0	SLR1189 PROTEIN	Homocysteine S-methyltransferase	Homocysteine-binding-like domain	Homocysteine S-methyltransferase	0	Homocysteine-binding domain profile									0.003226	0.00532	0.015719	0.1096	0.1367	0.3102	0.0393	0.1948	0.0053	0.0162	0.0844	0.0067	0.0392	0.0461	0	1	0	0				Amino acid transport and metabolism	Homocysteine S-methyltransferase
OG0003385	anc.5	ElpMar000163_OG0003385	FALSE	TRUE	ElpMar	vertical	Karlodinium veneficum	Sar				second_sister	0	0.868489	1.09353	0	0	0	0		OG0003385_anc.5_annotated_tree.pdf	379	42	0	0	0	0	0	0	0	20	SLR1189 PROTEIN;PTHR11103:SF14	Homocysteine S-methyltransferase	Homocysteine-binding-like domain	Homocysteine S-methyltransferase	0	Homocysteine-binding domain profile									0.001293	0.000163	2.8e-05	0.0113	0.0739	0.7806	0.0034	0.0029	0.0061	0.0023	0.014	0.0034	0.0206	0.0928	0	1	0	0				Amino acid transport and metabolism	Homocysteine S-methyltransferase
OG0003385	anc.3	PauChr010866_OG0003385;PauChr015443_OG0003385	FALSE	TRUE	PauChr	vertical	Stramenopiles	Stramenopiles				second_sister	0.1148	1.63329	0.732664	1	0	0	0		OG0003385_anc.3_annotated_tree.pdf	335	0	0	0	0	0	0	0	0	0	SLR1189 PROTEIN;PTHR11103:SF14	Homocysteine S-methyltransferase	Homocysteine-binding-like domain	Homocysteine S-methyltransferase	0	Homocysteine-binding domain profile									0.0032955	0.0072645	0.235551	0.7066	0.00205	0.0937	0.0023	0.5562	0.00505	0.0226	0.02565	0.0031	0.01245	0.2769	0	2	1	0.5				Amino acid transport and metabolism	Homocysteine S-methyltransferase
OG0003385	anc.1	ParGloRCC365011890_OG0003385;BigLonCCMP242005271_OG0003385;BigNatCCMP2755003275_OG0003385	TRUE		Reticulofilosa	vertical	Sar	Sar				second_sister	0.695008	0.775901	0.772019	0	4	0	0		OG0003385_anc.1_annotated_tree.pdf	310	0	0	0	0	0	0	0	0	0	SLR1189 PROTEIN	Homocysteine S-methyltransferase	Homocysteine-binding-like domain	Homocysteine S-methyltransferase	14	Homocysteine-binding domain profile								Betaine--homocysteine S-methyltransferase, BHMT type	0.006559	0.025256	0.070767	0.0537	0.0119	0.5123	0.0287	0.254	0.0024	0.0046	0.0215	0.0013	0.013	0.0248	0	1	0	0				Amino acid transport and metabolism	Homocysteine S-methyltransferase
OG0003386	anc.4	PauChr024573_OG0003386;BreSpeRG2016a060921_OG0003386;MatSpe017661_OG0003386;GutVulBF0784013322_OG0003386;LapGus098497_OG0003386;LapGus098518_OG0003386;LapGus098510_OG0003386;LapGus098516_OG0003386;AmmSpe020667_OG0003386;ElpMar003615_OG0003386;ParGloRCC365009014_OG0003386;PlaBraE3008475_OG0003386;SpoSub011039_OG0003386;RetFil026653_OG0003386;ChlRep008398_OG0003386;RetFil022981_OG0003386;RetFil028032_OG0003386;BigLonCCMP242001478_OG0003386;BigNatCCMP2755003014_OG0003386	TRUE		Rhizaria	vertical	Eukaryota	Eukaryota				second_sister	1.52055	3.34363	3.70589	5	11	0.05	0		OG0003386_anc.4_annotated_tree.pdf	359	0	0	0	0	0	0	0	0	0	HISTONE ACETYLTRANSFERASE TYPE B CATALYTIC SUBUNIT;HISTONE ACETYLTRANSFERASE TYPE B CATALYTIC SUBUNIT	Histone acetyl transferase HAT1 N-terminus	G3DSA:3.40.630.30;Histone acetyl transferase 1 (HAT1), N-terminal domain	Acyl-CoA N-acyltransferases (Nat)	0			N-Acyltransferase superfamily: Various enzymes that characteristically catalyze the transfer of an acyl group to a substrate							0.000981	0.000101	0.001075	0.193	0.2622	0.1969	0.001	0.0461	0.0078	0.0075	0.0061	0.0067	0.0078	0.0039	0	1	0	0				Chromatin structure and dynamics	Catalytic component of the histone acetylase B (HAT-B) complex. Has intrinsic substrate specificity that modifies lysine in recognition sequence GXGKXG. Involved in DNA double-strand break repair;chromatin silencing at telomere	HAT1	GO:0000123;GO:0000228;GO:0000302;GO:0000785;GO:0000790;GO:0001558;GO:0003674;GO:0003682;GO:0003824;GO:0004402;GO:0005488;GO:0005515;GO:0005575;GO:0005622;GO:0005623;GO:0005634;GO:0005654;GO:0005694;GO:0005737;GO:0006139;GO:0006259;GO:0006281;GO:0006323;GO:0006325;GO:0006333;GO:0006334;GO:0006335;GO:0006336;GO:0006338;GO:0006342;GO:0006348;GO:0006355;GO:0006464;GO:0006473;GO:0006475;GO:0006725;GO:0006807;GO:0006950;GO:0006974;GO:0006979;GO:0006996;GO:0007584;GO:0008080;GO:0008150;GO:0008152;GO:0009605;GO:0009889;GO:0009890;GO:0009892;GO:0009987;GO:0009991;GO:0010468;GO:0010485;GO:0010556;GO:0010558;GO:0010570;GO:0010605;GO:0010629;GO:0016043;GO:0016363;GO:0016407;GO:0016410;GO:0016458;GO:0016569;GO:0016570;GO:0016573;GO:0016740;GO:0016746;GO:0016747;GO:0018193;GO:0018205;GO:0018393;GO:0018394;GO:0019219;GO:0019222;GO:0019538;GO:0022607;GO:0030308;GO:0031055;GO:0031248;GO:0031323;GO:0031324;GO:0031326;GO:0031327;GO:0031497;GO:0031667;GO:0031974;GO:0031981;GO:0032991;GO:0033554;GO:0034080;GO:0034212;GO:0034399;GO:0034508;GO:0034599;GO:0034614;GO:0034622;GO:0034641;GO:0034723;GO:0034724;GO:0034728;GO:0036166;GO:0036211;GO:0040008;GO:0040029;GO:0042221;GO:0042393;GO:0043044;GO:0043170;GO:0043226;GO:0043227;GO:0043228;GO:0043229;GO:0043231;GO:0043232;GO:0043233;GO:0043412;GO:0043486;GO:0043543;GO:0043933;GO:0043967;GO:0043981;GO:0043982;GO:0043983;GO:0043995;GO:0043996;GO:0043997;GO:0044085;GO:0044237;GO:0044238;GO:0044260;GO:0044267;GO:0044422;GO:0044424;GO:0044427;GO:0044428;GO:0044446;GO:0044451;GO:0044454;GO:0044464;GO:0045814;GO:0045892;GO:0045926;GO:0045934;GO:0046483;GO:0048519;GO:0048523;GO:0050789;GO:0050794;GO:0050896;GO:0051128;GO:0051171;GO:0051172;GO:0051252;GO:0051253;GO:0051276;GO:0051716;GO:0060255;GO:0060258;GO:0061641;GO:0061733;GO:0065003;GO:0065004;GO:0065007;GO:0070013;GO:0070784;GO:0070785;GO:0070887;GO:0071103;GO:0071704;GO:0071824;GO:0071840;GO:0080090;GO:0090304;GO:1900428;GO:1900429;GO:1901360;GO:1901564;GO:1901700;GO:1901701;GO:1902493;GO:1902494;GO:1902679;GO:1903506;GO:1903507;GO:1990234;GO:2000112;GO:2000113;GO:2000220;GO:2000221;GO:2001141	Histone acetyltransferase	ko:K11303	ko05034;map05034				ko00000;ko00001;ko01000;ko03036
OG0003386	anc.10	PauChr022962_OG0003386	FALSE	TRUE	PauChr	vertical	Sar	Sar				second_sister	0	0.766759	1.02937	0	0	0	0		OG0003386_anc.10_annotated_tree.pdf	189	70	0	0	0	0	0	15	0	10					0										0.00144	1.3e-05	1.2e-05	0.0253	0.885	0.061	0.006	0.0452	0.0022	0.0001	0.0001	0.0001	0	0.0003	0	1	0	0				Translation, ribosomal structure and biogenesis	chromatin silencing at telomere	HAT1	GO:0000123;GO:0000228;GO:0000302;GO:0000785;GO:0000790;GO:0001558;GO:0003674;GO:0003682;GO:0003824;GO:0004402;GO:0005488;GO:0005515;GO:0005575;GO:0005622;GO:0005623;GO:0005634;GO:0005654;GO:0005694;GO:0005737;GO:0006139;GO:0006259;GO:0006281;GO:0006323;GO:0006325;GO:0006333;GO:0006334;GO:0006335;GO:0006336;GO:0006338;GO:0006342;GO:0006348;GO:0006355;GO:0006464;GO:0006473;GO:0006475;GO:0006725;GO:0006807;GO:0006950;GO:0006974;GO:0006979;GO:0006996;GO:0007584;GO:0008080;GO:0008150;GO:0008152;GO:0009605;GO:0009889;GO:0009890;GO:0009892;GO:0009987;GO:0009991;GO:0010468;GO:0010485;GO:0010556;GO:0010558;GO:0010570;GO:0010605;GO:0010629;GO:0016043;GO:0016363;GO:0016407;GO:0016410;GO:0016458;GO:0016569;GO:0016570;GO:0016573;GO:0016740;GO:0016746;GO:0016747;GO:0018193;GO:0018205;GO:0018393;GO:0018394;GO:0019219;GO:0019222;GO:0019538;GO:0022607;GO:0030308;GO:0031055;GO:0031248;GO:0031323;GO:0031324;GO:0031326;GO:0031327;GO:0031497;GO:0031667;GO:0031974;GO:0031981;GO:0032991;GO:0033554;GO:0034080;GO:0034212;GO:0034399;GO:0034508;GO:0034599;GO:0034614;GO:0034622;GO:0034641;GO:0034723;GO:0034724;GO:0034728;GO:0036166;GO:0036211;GO:0040008;GO:0040029;GO:0042221;GO:0042393;GO:0043044;GO:0043170;GO:0043226;GO:0043227;GO:0043228;GO:0043229;GO:0043231;GO:0043232;GO:0043233;GO:0043412;GO:0043486;GO:0043543;GO:0043933;GO:0043967;GO:0043981;GO:0043982;GO:0043983;GO:0043995;GO:0043996;GO:0043997;GO:0044085;GO:0044237;GO:0044238;GO:0044260;GO:0044267;GO:0044422;GO:0044424;GO:0044427;GO:0044428;GO:0044446;GO:0044451;GO:0044454;GO:0044464;GO:0045814;GO:0045892;GO:0045926;GO:0045934;GO:0046483;GO:0048519;GO:0048523;GO:0050789;GO:0050794;GO:0050896;GO:0051128;GO:0051171;GO:0051172;GO:0051252;GO:0051253;GO:0051276;GO:0051716;GO:0060255;GO:0060258;GO:0061641;GO:0061733;GO:0065003;GO:0065004;GO:0065007;GO:0070013;GO:0070784;GO:0070785;GO:0070887;GO:0071103;GO:0071704;GO:0071824;GO:0071840;GO:0080090;GO:0090304;GO:1900428;GO:1900429;GO:1901360;GO:1901564;GO:1901700;GO:1901701;GO:1902493;GO:1902494;GO:1902679;GO:1903506;GO:1903507;GO:1990234;GO:2000112;GO:2000113;GO:2000220;GO:2000221;GO:2001141	Histone acetyltransferase	ko:K11303	ko05034;map05034				ko00000;ko00001;ko01000;ko03036
OG0003389	anc.1	PauChr014196_OG0003389	FALSE	TRUE	PauChr	vertical	Phaeobotrys solitaria	mix				second_sister	0	1.82698	1.92789	0	0	0	0		OG0003389_anc.1_annotated_tree.pdf	330	0	0	0	0	0	0	0	0	0			Crystallins;Collagenase (Catalytic Domain)	gamma-Crystallin-like;Metalloproteases ("zincins"), catalytic domain	0	Crystallins beta and gamma Greek key motif profile									0.004112	0.023002	7e-06	0.0038	0.0519	0.0968	0.805	0.0352	0.0024	0.0001	0.0022	0.0002	0.0061	0.0002	0	1	0	0		unknown
OG0003391	anc.1	LapGus023891_OG0003391;LepVor093857_OG0003391;ChlRep021504_OG0003391;RetFil026255_OG0003391;BigNatCCMP2755011649_OG0003391;BreSpeRG2016a013387_OG0003391;PauChr000892_OG0003391;MatSpe004597_OG0003391;MatSpe043350_OG0003391;ElpMar018396_OG0003391;GloSpeGF15002951_OG0003391;NorSphBC52011655_OG0003391;GloSpeGF15023625_OG0003391;BigLonCCMP242008533_OG0003391;BigNatCCMP2755011650_OG0003391;LotAmoCCMP2058019364_OG0003391;ParGloRCC365003356_OG0003391;RosSpe016004_OG0003391;Gym_CCMP2014003122_OG0003391;Gym_CCMP2014010288_OG0003391;LotGloLEX01018449_OG0003391;AmmSpe009503_OG0003391;ElpMar000263_OG0003391;LotGloLEX01021104_OG0003391;LotGloLEX01021526_OG0003391	TRUE		Rhizaria	vertical	Sar	Sar				second_sister	1.51652	1.92632	2.52485	7	16	0	0		OG0003391_anc.1_annotated_tree.pdf	829	75	0	0	0	10	0	0	0	12	WASH COMPLEX SUBUNIT 4	WASH complex subunit 7;WASH complex subunit 7, N-terminal;WASH complex subunit 7, C-terminal			21										0.000574	1.6e-05	3.3e-05	0.0685	0.2247	0.5604	0.0008	0.0074	0.0106	0.0121	0.0008	0.0111	0.0232	0.0053	0	1	0	0				Function unknown	endosome organization	KIAA1033	GO:0005575;GO:0005622;GO:0005623;GO:0005634;GO:0005654;GO:0005737;GO:0005768;GO:0006810;GO:0006996;GO:0007032;GO:0008150;GO:0009987;GO:0010256;GO:0012505;GO:0016043;GO:0016050;GO:0016192;GO:0016197;GO:0030155;GO:0031410;GO:0031974;GO:0031981;GO:0031982;GO:0032991;GO:0043226;GO:0043227;GO:0043229;GO:0043231;GO:0043233;GO:0044422;GO:0044424;GO:0044428;GO:0044444;GO:0044446;GO:0044464;GO:0045785;GO:0046907;GO:0048518;GO:0050789;GO:0051179;GO:0051234;GO:0051641;GO:0051649;GO:0065007;GO:0070013;GO:0071203;GO:0071840;GO:0097708		ko:K18465	ko04144;map04144				ko00000;ko00001;ko04131
OG0003391	anc.3	GutVulBF0784012441_OG0003391;GutVulBF0784012442_OG0003391	FALSE	TRUE	GutVulBF0784	vertical	Entamoeba histolytica HM-1:IMSS	Sar				second_sister	0.00981836	2.12436	2.60439	1	0	0	0		OG0003391_anc.3_annotated_tree.pdf	625.5	12	0	0	0	6.5	0	0	0	0	WASH COMPLEX SUBUNIT 4	WASH complex subunit 7;WASH complex subunit 7, C-terminal			42										0.0014195	0.0002775	0.001355	0.24955	0.10785	0.3068	0.0283	0.10935	0.02865	0.10635	0.10945	0.04595	0.09675	0.06045	0	1	0	0				Function unknown	N-terminal;WASH complex subunit 7	KIAA1033	GO:0005575;GO:0005622;GO:0005623;GO:0005634;GO:0005654;GO:0005737;GO:0005768;GO:0006810;GO:0006996;GO:0007032;GO:0008150;GO:0009987;GO:0010256;GO:0012505;GO:0016043;GO:0016050;GO:0016192;GO:0016197;GO:0030155;GO:0031410;GO:0031974;GO:0031981;GO:0031982;GO:0032991;GO:0043226;GO:0043227;GO:0043229;GO:0043231;GO:0043233;GO:0044422;GO:0044424;GO:0044428;GO:0044444;GO:0044446;GO:0044464;GO:0045785;GO:0046907;GO:0048518;GO:0050789;GO:0051179;GO:0051234;GO:0051641;GO:0051649;GO:0065007;GO:0070013;GO:0071203;GO:0071840;GO:0097708		ko:K18465	ko04144;map04144				ko00000;ko00001;ko04131
OG0003398	anc.4	SorSpe000770_OG0003398;SorSpe005998_OG0003398	FALSE	TRUE	SorSpe	vertical	Sar	mix				second_sister	1.5721e-06	1.01483	5.01023	1	0	0	0		OG0003398_anc.4_annotated_tree.pdf	291	0	0	0	0	0	0	0	0	0	VKC DOMAIN-CONTAINING PROTEIN	Vitamin K epoxide reductase family	VKOR domain;Glutaredoxin	Thioredoxin-like	0		VKc	Vitamin K epoxide reductase family in bacteria and plants							0.0615855	0.0031525	0.0004615	0.8732	0.00445	0.0077	0.00155	0.0232	0.6827	0.0895	0.00965	0.03915	0.1354	0.0067	0	3.5	2.5	2.5				Function unknown			GO:0003674;GO:0003824;GO:0003955;GO:0005575;GO:0005622;GO:0005623;GO:0005737;GO:0006091;GO:0008150;GO:0008152;GO:0009507;GO:0009536;GO:0009987;GO:0010207;GO:0015979;GO:0016043;GO:0016491;GO:0016651;GO:0016655;GO:0019684;GO:0022607;GO:0034622;GO:0043226;GO:0043227;GO:0043229;GO:0043231;GO:0043933;GO:0044085;GO:0044237;GO:0044424;GO:0044444;GO:0044464;GO:0055114;GO:0065003;GO:0071840
OG0003401	anc.3	SorSpe018125_OG0003401	FALSE	TRUE	SorSpe	vertical	Sar					first_sister	0	2.20792		0	0	0	0		OG0003401_anc.3_annotated_tree.pdf	190	0	0	0	0	0	0	0	0	0					0										0.769643	0.992869	0.003578	0.0536	0.0028	0.0536	0.3785	0.1433	0.0109	0.177	0.0379	0.0094	0.1747	0.0119	1	4	0	1
OG0003401	anc.1	SorSpe013974_OG0003401;SorSpe014583_OG0003401	FALSE	TRUE	SorSpe	vertical	Symbiodiniaceae	Alveolata				second_sister	0.0098227	0.163821	0.673565	1	0	0	0		OG0003401_anc.1_annotated_tree.pdf	210	0	0	0	0	0	0	0	0	0			G3DSA:2.30.42.10	PDZ domain-like	0			PDZ domain, also called DHR (Dlg homologous region) or GLGF (after a conserve...							0.59045	0.674291	0.0963955	0.12685	0.0003	0.0068	0.36215	0.11525	0.0122	0.11555	0.0325	0.0642	0.2885	0.0026	1	4	0	0
OG0003407	anc.2	PauChr018225_OG0003407	FALSE	TRUE	PauChr	vertical	Eukaryota	Eukaryota				second_sister	0	2.28705	2.91191	0	0	0	0		OG0003407_anc.2_annotated_tree.pdf	187	68	0	0	0	0	0	18	0	0		TFIIH C1-like domain	Zinc/RING finger domain, C3HC4 (zinc finger)	Cysteine-rich domain	0		TFIIH C1-like domain								0.004842	0.000674	7.6e-05	0.2262	0.6446	0.0876	0.0138	0.1207	0.0238	0.0055	0.0821	0.0113	0.0062	0.0045	0	1	0	0				Transcription;Replication, recombination and repair	nucleotide-excision repair	GTF2H2	GO:0000109;GO:0000112;GO:0000428;GO:0000438;GO:0000439;GO:0000988;GO:0000990;GO:0000991;GO:0001109;GO:0001111;GO:0001112;GO:0001113;GO:0001120;GO:0002029;GO:0002031;GO:0003674;GO:0003676;GO:0003700;GO:0003723;GO:0003824;GO:0004842;GO:0005488;GO:0005515;GO:0005575;GO:0005622;GO:0005623;GO:0005634;GO:0005654;GO:0005667;GO:0005669;GO:0005675;GO:0006139;GO:0006259;GO:0006281;GO:0006283;GO:0006289;GO:0006293;GO:0006294;GO:0006296;GO:0006351;GO:0006352;GO:0006353;GO:0006354;GO:0006355;GO:0006357;GO:0006360;GO:0006361;GO:0006363;GO:0006366;GO:0006367;GO:0006368;GO:0006370;GO:0006396;GO:0006397;GO:0006412;GO:0006464;GO:0006468;GO:0006518;GO:0006725;GO:0006793;GO:0006796;GO:0006807;GO:0006810;GO:0006897;GO:0006898;GO:0006950;GO:0006974;GO:0008135;GO:0008150;GO:0008152;GO:0008277;GO:0009058;GO:0009059;GO:0009314;GO:0009411;GO:0009416;GO:0009452;GO:0009628;GO:0009889;GO:0009966;GO:0009968;GO:0009987;GO:0010467;GO:0010468;GO:0010556;GO:0010646;GO:0010648;GO:0016043;GO:0016070;GO:0016071;GO:0016192;GO:0016310;GO:0016567;GO:0016591;GO:0016604;GO:0016607;GO:0016740;GO:0018130;GO:0019219;GO:0019222;GO:0019438;GO:0019538;GO:0019787;GO:0022401;GO:0022607;GO:0023051;GO:0023057;GO:0023058;GO:0030880;GO:0031323;GO:0031326;GO:0031334;GO:0031623;GO:0031974;GO:0031981;GO:0032446;GO:0032774;GO:0032806;GO:0032991;GO:0033554;GO:0033683;GO:0034367;GO:0034622;GO:0034641;GO:0034645;GO:0034654;GO:0036211;GO:0036260;GO:0043043;GO:0043112;GO:0043170;GO:0043226;GO:0043227;GO:0043229;GO:0043231;GO:0043233;GO:0043254;GO:0043412;GO:0043603;GO:0043604;GO:0043933;GO:0044085;GO:0044087;GO:0044089;GO:0044237;GO:0044238;GO:0044249;GO:0044260;GO:0044267;GO:0044271;GO:0044422;GO:0044424;GO:0044428;GO:0044446;GO:0044451;GO:0044464;GO:0044798;GO:0045744;GO:0046483;GO:0047485;GO:0048518;GO:0048519;GO:0048522;GO:0048523;GO:0048583;GO:0048585;GO:0050789;GO:0050794;GO:0050896;GO:0051128;GO:0051130;GO:0051171;GO:0051179;GO:0051234;GO:0051252;GO:0051716;GO:0055029;GO:0060255;GO:0061630;GO:0061659;GO:0061695;GO:0065003;GO:0065004;GO:0065007;GO:0070013;GO:0070647;GO:0070816;GO:0070911;GO:0071704;GO:0071824;GO:0071840;GO:0080090;GO:0090304;GO:0090305;GO:0090575;GO:0097159;GO:0097659;GO:0098657;GO:0140096;GO:0140110;GO:1901360;GO:1901362;GO:1901363;GO:1901564;GO:1901566;GO:1901576;GO:1902494;GO:1902554;GO:1902911;GO:1903506;GO:1990234;GO:1990391;GO:2000112;GO:2001141	1-phosphatidylinositol-4-phosphate 5-kinase;Beta-amylase	ko:K00889;ko:K01177;ko:K03142;ko:K14766	ko00500;ko00562;ko01100;ko03022;ko03420;ko04011;ko04070;ko04072;ko04139;ko04144;ko04666;ko04810;ko05203;ko05231;map00500;map00562;map01100;map03022;map03420;map04011;map04070;map04072;map04139;map04144;map04666;map04810;map05203;map05231	M00130;M00290	R02112;R03469;R11262	RC00002;RC00078	ko00000;ko00001;ko00002;ko01000;ko03009;ko03021;ko03400;ko04131		beta-amylase (EC 3.2.1.2)
OG0003411	anc.7	BigLonCCMP242009024_OG0003411	FALSE	TRUE	BigLonCCMP242	vertical	Hematodinium sp. SG-2012	Hematodinium sp. SG-2012				second_sister	0	2.22494	2.89163	0	0	0	0		OG0003411_anc.7_annotated_tree.pdf	185	0	0	0	0	0	0	0	0	0	PENTATRICOPEPTIDE REPEAT-CONTAINING PROTEIN 1, MITOCHONDRIAL;PENTATRICOPEPTIDE REPEAT-CONTAINING PROTEIN 1, MITOCHONDRIAL	PPR repeat;Pentatricopeptide repeat domain	Tetratricopeptide repeat domain		0	Pentatricopeptide (PPR) repeat profile					pentatricopeptide repeat domain				0.00106	0.000276	0.011206	0.2014	0.2774	0.2733	0.0046	0.3885	0.0128	0.0077	0.0012	0.0212	0.0033	0.0098	0	1	0	0				Function unknown	tRNA 3'-end processing	PTCD1	GO:0000049;GO:0003674;GO:0003676;GO:0003723;GO:0003824;GO:0004518;GO:0004519;GO:0005488;GO:0005575;GO:0005622;GO:0005623;GO:0005737;GO:0005739;GO:0005759;GO:0006139;GO:0006396;GO:0006399;GO:0006725;GO:0006807;GO:0008033;GO:0008150;GO:0008152;GO:0009451;GO:0009987;GO:0010467;GO:0016070;GO:0016787;GO:0016788;GO:0031123;GO:0031974;GO:0034470;GO:0034641;GO:0034660;GO:0042780;GO:0043170;GO:0043226;GO:0043227;GO:0043229;GO:0043231;GO:0043233;GO:0043412;GO:0043628;GO:0044237;GO:0044238;GO:0044422;GO:0044424;GO:0044429;GO:0044444;GO:0044446;GO:0044464;GO:0046483;GO:0070013;GO:0071704;GO:0090304;GO:0090305;GO:0097159;GO:1901360;GO:1901363		ko:K02130;ko:K17710	ko00190;ko01100;ko04714;map00190;map01100;map04714	M00158			ko00000;ko00001;ko00002;ko03016;ko03029	3.A.2.1
OG0003415	anc.1	BigNatCCMP2755010811_OG0003415	TRUE		BigNatCCMP2755	vertical	Seminavis robusta	Bacillariophycidae				second_sister	0	3.42835	3.78811	0	0	0	0		OG0003415_anc.1_annotated_tree.pdf	151	0	0	0	0	0	0	0	0	0					0										0.000402	0.00011	1.4e-05	0.0126	0.0767	0.1833	0.6538	0.0318	0.0069	0.0035	0.0053	0.0006	0.0368	0.0012	0	1	0	0
OG0003417	anc.3	MatSpe026545_OG0003417;PlaBraE3006584_OG0003417;SpoSub008583_OG0003417	TRUE		Cercozoa	vertical	Eukaryota	Eukaryota				second_sister	3.16501	3.75098	4.36082	0	8	0	0		OG0003417_anc.3_annotated_tree.pdf	390	182	0	0	0	12	12	0	0	32	PINN	pinin/SDK/memA/ protein conserved region			49										0.000814	7e-06	0.001175	0.3602	0.8847	0.0055	0.0038	0.0026	0.0957	0.0026	0.0002	0.0054	0.0005	0	0	1	0	0				Cytoskeleton			GO:0003674;GO:0008150		ko:K13114	ko03013;ko03015;map03013;map03015	M00430			ko00000;ko00001;ko00002;ko03019;ko03041
OG0003417	anc.5	AurSolAF21036566_OG0003417;PauChr010992_OG0003417;PauChr017329_OG0003417	TRUE		Monadofilosa1	vertical	Sar	Sar				second_sister	2.68743	3.55055	3.32053	1	2	0	0		OG0003417_anc.5_annotated_tree.pdf	334	163	0	0	0	0	12	0	0	122	PINN	pinin/SDK/memA/ protein conserved region			65										0.000605	0	9e-06	0.1172	0.9487	0.0489	0	0.0001	0.0009	0.0004	0	0.0008	0	0	0	1	0	0							GO:0008150		ko:K13114	ko03013;ko03015;map03013;map03015	M00430			ko00000;ko00001;ko00002;ko03019;ko03041
OG0003417	anc.1	AurSolAF21007105_OG0003417;LotAmoCCMP2058013336_OG0003417;NorSphBC52012202_OG0003417;Gym_CCMP2014005837_OG0003417;ParGloRCC365002770_OG0003417;LotGloLEX01014677_OG0003417;Lot_CCMP622002462_OG0003417;BigLonCCMP242006146_OG0003417;BigNatCCMP2755003399_OG0003417;ChlRep008423_OG0003417;ChlRep009254_OG0003417	TRUE		Cercozoa1	vertical	Ochrophyta	Ochrophyta				second_sister	3.97533	2.82959	3.77352	1	3	0.0833333	0		OG0003417_anc.1_annotated_tree.pdf	381	235	0	0	0	0	27	0	0	101	PINN	pinin/SDK/memA/ protein conserved region			66										0.000413	0	4e-06	0.1299	0.9997	0.0003	0	0	0	0	0	0	0	0	0	1	0	0							GO:0000375;GO:0000377;GO:0000398;GO:0005575;GO:0005622;GO:0005623;GO:0005634;GO:0005681;GO:0005911;GO:0006139;GO:0006396;GO:0006397;GO:0006725;GO:0006807;GO:0007155;GO:0008150;GO:0008152;GO:0008380;GO:0009987;GO:0010467;GO:0016070;GO:0016071;GO:0022610;GO:0030054;GO:0032991;GO:0034641;GO:0035145;GO:0043170;GO:0043226;GO:0043227;GO:0043229;GO:0043231;GO:0044237;GO:0044238;GO:0044422;GO:0044424;GO:0044428;GO:0044446;GO:0044464;GO:0046483;GO:0071013;GO:0071704;GO:0090304;GO:1901360;GO:1902494;GO:1990904		ko:K13114	ko03013;ko03015;map03013;map03015	M00430			ko00000;ko00001;ko00002;ko03019;ko03041
OG0003417	anc.6	ParGloRCC365008165_OG0003417	FALSE	TRUE	ParGloRCC365	vertical	Pelagodinium beii	Sar				second_sister	0	1.92827	3.88095	0	0	0	0		OG0003417_anc.6_annotated_tree.pdf	86	56	0	0	0	0	0	0	0	11					35										0.000284	7e-06	1.3e-05	0.0473	0.8591	0.1032	0.0026	0.0128	0.0137	0.0003	0.0062	0.0002	0.0008	0.0012	0	1	0	0
OG0003420	anc.1	SorSpe019240_OG0003420	FALSE	TRUE	SorSpe	vertical	Symbiodiniaceae	Sar				second_sister	0	0.0725933	0.538563	0	0	0	0		OG0003420_anc.1_annotated_tree.pdf	184	0	0	0	0	0	0	0	0	0					0										0.00334	0.003224	0.005694	0.1231	0.2503	0.3902	0.0508	0.092	0.1007	0.0159	0.0091	0.0361	0.0523	0.0026	0	1	0	0				Function unknown	Encoded by
OG0003424	anc.6	AurSolAF21018309_OG0003424;LotGloLEX01019910_OG0003424;LotAmoCCMP2058000040_OG0003424;Gym_CCMP2014011393_OG0003424;LotAmoCCMP2058014547_OG0003424	TRUE		Cercozoa1	vertical	Eukaryota	mix				second_sister	1.34499	1.05164	1.42153	1	6	0	0		OG0003424_anc.6_annotated_tree.pdf	195	42	0	0	0	0	0	0	0	0					0										0.000555	9e-06	3e-06	0.028	0.8214	0.1759	0.0001	0.0038	0.0011	0.0005	0.0003	0.0003	0.0005	0.0004	0	1	0	0
OG0003424	anc.4	SorSpe001667_OG0003424	FALSE	TRUE	SorSpe	vertical	Dinophyceae	Dinophyceae				second_sister	0	0.18497	0.38768	0	0	0	0		OG0003424_anc.4_annotated_tree.pdf	286	20	0	0	0	0	0	0	0	0		Ankyrin repeats (many copies)	Ankyrin repeat-containing domain	Ankyrin repeat	0	Ankyrin repeat profile;Ankyrin repeat region circular profile	ankyrin repeats								0.000938	6e-06	9.1e-05	0.2327	0.5591	0.3008	0.0098	0.0269	0.0639	0.006	0.0026	0.0099	0.0075	0.0133	0	1	0	0		unknown;ankyrin repeat;no_consensus_NOG;no_consensus_NOG;ankyrin repeat;no_consensus_NOG;no_consensus_NOG;no_consensus_NOG;no_consensus_NOG
OG0003425	anc.1	SorSpe002565_OG0003425	FALSE	TRUE	SorSpe	vertical	Sar					first_sister	0	2.10962		0	0	0	0		OG0003425_anc.1_annotated_tree.pdf	119	0	0	0	0	0	0	0	0	0					0										0.001752	0.002441	5.5e-05	0.1168	0.1853	0.2631	0.0857	0.1129	0.0204	0.0311	0.0802	0.0389	0.1802	0.0021	0	1	0	0
OG0003427	anc.2	ElpMar011143_OG0003427	FALSE	TRUE	ElpMar	vertical	Bacillariophyta	Bacillariophyta				second_sister	0	0.739441	0.86012	0	0	0	0		OG0003427_anc.2_annotated_tree.pdf	603	0	0	0	0	0	0	0	0	0	GLUCAN ENDO-1,6-BETA-GLUCOSIDASE B;GLYCOSIDE HYDROLASE, CATALYTIC DOMAIN			(Trans)glycosidases	0										0.000399	1.9e-05	5e-06	0.6602	0.0022	0.0012	0.0032	0.0028	0.1636	0.2657	0.0014	0.1554	0.4034	0.001	0	2	1	1			GH5_32
OG0003427	anc.4	SorSpe006859_OG0003427;SorSpe005306_OG0003427;SorSpe009969_OG0003427	FALSE	TRUE	SorSpe	vertical	Sar	Sar				second_sister	2.41952	1.47276	0.276256	2	0	0	0		OG0003427_anc.4_annotated_tree.pdf	236	0	0	0	0	0	0	0	0	0					0										0.003345	0.007132	0.001298	0.137	0.1286	0.3117	0.2088	0.2254	0.0097	0.0096	0.0188	0.0032	0.0365	0.0475	0	1	0	0
OG0003430	anc.1	SorSpe017481_OG0003430;SorSpe017437_OG0003430;SorSpe022565_OG0003430	FALSE	TRUE	SorSpe	vertical	Sar					first_sister	2e-06	2.06779		2	0	0	0.0290135		OG0003430_anc.1_annotated_tree.pdf	378	0	0	0	0	0	0	0	0	0		Putative papain-like cysteine peptidase (DUF1796)			0										0.001399	0.000215	0.052726	0.3415	0.1441	0.1573	0.0045	0.2444	0.0046	0.0024	0.3228	0.0016	0.0032	0.0881	0	1	0	0		Putative papain-like cysteine peptidase (DUF1796)		Function unknown	Putative papain-like cysteine peptidase (DUF1796)
OG0003430	anc.2	AboPro007802_OG0003430	FALSE	TRUE	AboPro	vertical	Sar					first_sister	0	3.81697		0	0	0	0.0290135		OG0003430_anc.2_annotated_tree.pdf	101	0	0	0	0	0	0	0	0	0					0										0.000301	0.000625	6.2e-05	0.3838	0.1439	0.1571	0.0497	0.6159	0.0046	0.0047	0.0014	0.0021	0.0032	0.0173	0	1	0	0
OG0003433	anc.3	LapGus012667_OG0003433;LepVor078843_OG0003433;PlaBraE3003115_OG0003433	TRUE		Endomyxa	vertical	Eukaryota	Eukaryota				second_sister	1.12771	1.82596	2.01065	0	2	0	0		OG0003433_anc.3_annotated_tree.pdf	461	0	0	0	0	0	0	0	0	0	FAMILY NOT NAMED	ABC1 family		Protein kinase-like (PK-like)	0			Activator of bc1 complex (ABC1) kinases, also called aarF domain containing kinase 3							0.000894	0.001369	0.015005	0.1421	0.0228	0.1992	0.0153	0.0406	0.0288	0.0208	0.0557	0.0198	0.0661	0.1045	0	1	0	0		Is probably a protein kinase regulator of UbiI activity which is involved in aerobic coenzyme Q (ubiquinone) biosynthesis;unusual protein kinase;unusual protein kinase		Cytoskeleton	ubiquinone biosynthetic process	ADCK3	GO:0000166;GO:0001655;GO:0001822;GO:0002064;GO:0003674;GO:0003824;GO:0004672;GO:0005488;GO:0005575;GO:0005622;GO:0005623;GO:0005737;GO:0005739;GO:0006091;GO:0006119;GO:0006122;GO:0006139;GO:0006163;GO:0006464;GO:0006468;GO:0006725;GO:0006732;GO:0006733;GO:0006743;GO:0006744;GO:0006753;GO:0006793;GO:0006796;GO:0006807;GO:0007275;GO:0007399;GO:0007417;GO:0007420;GO:0008150;GO:0008152;GO:0009058;GO:0009108;GO:0009117;GO:0009123;GO:0009126;GO:0009141;GO:0009144;GO:0009150;GO:0009161;GO:0009167;GO:0009199;GO:0009205;GO:0009259;GO:0009653;GO:0009888;GO:0009987;GO:0015980;GO:0016043;GO:0016301;GO:0016310;GO:0016740;GO:0016772;GO:0016773;GO:0017076;GO:0017144;GO:0019538;GO:0019637;GO:0019693;GO:0021549;GO:0021575;GO:0021587;GO:0021680;GO:0021692;GO:0021695;GO:0021696;GO:0022037;GO:0022900;GO:0022904;GO:0030154;GO:0030198;GO:0030554;GO:0030855;GO:0030902;GO:0032501;GO:0032502;GO:0032553;GO:0032555;GO:0032559;GO:0032835;GO:0032836;GO:0034641;GO:0035850;GO:0036094;GO:0036211;GO:0042180;GO:0042181;GO:0042773;GO:0042775;GO:0043062;GO:0043167;GO:0043168;GO:0043170;GO:0043226;GO:0043227;GO:0043229;GO:0043231;GO:0043412;GO:0043531;GO:0044237;GO:0044238;GO:0044249;GO:0044260;GO:0044267;GO:0044281;GO:0044283;GO:0044424;GO:0044444;GO:0044464;GO:0045333;GO:0046034;GO:0046483;GO:0048468;GO:0048513;GO:0048731;GO:0048856;GO:0048869;GO:0051186;GO:0051188;GO:0055086;GO:0055114;GO:0060322;GO:0060429;GO:0061005;GO:0061318;GO:0071704;GO:0071840;GO:0072001;GO:0072006;GO:0072009;GO:0072010;GO:0072015;GO:0072073;GO:0072112;GO:0072310;GO:0072311;GO:0072521;GO:0097159;GO:0097367;GO:0140096;GO:1901135;GO:1901265;GO:1901360;GO:1901363;GO:1901564;GO:1901576;GO:1901661;GO:1901663		ko:K08869					ko00000;ko01001
OG0003433	anc.1	Gym_CCMP2014000043_OG0003433;LotAmoCCMP2058007254_OG0003433;LotAmoCCMP2058007328_OG0003433;BigLonCCMP242004337_OG0003433;BigNatCCMP2755019022_OG0003433;ChlRep022721_OG0003433;ChlRep023026_OG0003433;NorSphBC52006480_OG0003433;ParGloRCC365001066_OG0003433	TRUE		Reticulofilosa	vertical	Sar	Sar				second_sister	0.396976	2.60972	1.75448	2	1	0	0		OG0003433_anc.1_annotated_tree.pdf	452	0	0	0	0	0	0	0	0	0	FAMILY NOT NAMED;ABC1 DOMAIN-CONTAINING PROTEIN	ABC1 family	Transferase(Phosphotransferase) domain 1	Protein kinase-like (PK-like)	0			Activator of bc1 complex (ABC1) kinases, also called aarF domain containing kinase 3							0.000968	0.000488	0.005187	0.342	0.1528	0.1603	0.013	0.0757	0.0127	0.0062	0.0203	0.0153	0.0131	0.0499	0	1	0	0		Is probably a protein kinase regulator of UbiI activity which is involved in aerobic coenzyme Q (ubiquinone) biosynthesis;Is probably a protein kinase regulator of UbiI activity which is involved in aerobic coenzyme Q (ubiquinone) biosynthesis;unusual protein kinase;unusual protein kinase		Cytoskeleton	ubiquinone biosynthetic process	ADCK3	GO:0000166;GO:0001655;GO:0001822;GO:0002064;GO:0003674;GO:0003824;GO:0004672;GO:0005215;GO:0005488;GO:0005575;GO:0005622;GO:0005623;GO:0005737;GO:0005739;GO:0005740;GO:0005743;GO:0005759;GO:0006091;GO:0006119;GO:0006122;GO:0006139;GO:0006163;GO:0006464;GO:0006468;GO:0006725;GO:0006732;GO:0006733;GO:0006743;GO:0006744;GO:0006753;GO:0006778;GO:0006787;GO:0006793;GO:0006796;GO:0006807;GO:0007275;GO:0007399;GO:0007417;GO:0007420;GO:0008150;GO:0008152;GO:0008289;GO:0009056;GO:0009058;GO:0009108;GO:0009117;GO:0009123;GO:0009126;GO:0009141;GO:0009144;GO:0009150;GO:0009161;GO:0009167;GO:0009199;GO:0009205;GO:0009259;GO:0009314;GO:0009411;GO:0009416;GO:0009628;GO:0009653;GO:0009888;GO:0009987;GO:0010224;GO:0015980;GO:0015994;GO:0015996;GO:0016020;GO:0016043;GO:0016301;GO:0016310;GO:0016462;GO:0016740;GO:0016772;GO:0016773;GO:0016787;GO:0016817;GO:0016818;GO:0016887;GO:0017076;GO:0017111;GO:0017144;GO:0019439;GO:0019538;GO:0019637;GO:0019693;GO:0019866;GO:0019898;GO:0021549;GO:0021575;GO:0021587;GO:0021680;GO:0021692;GO:0021695;GO:0021696;GO:0022037;GO:0022900;GO:0022904;GO:0030154;GO:0030198;GO:0030554;GO:0030855;GO:0030902;GO:0031090;GO:0031312;GO:0031314;GO:0031966;GO:0031967;GO:0031974;GO:0031975;GO:0032194;GO:0032501;GO:0032502;GO:0032553;GO:0032555;GO:0032559;GO:0032835;GO:0032836;GO:0033013;GO:0033015;GO:0034641;GO:0035850;GO:0036094;GO:0036211;GO:0042180;GO:0042181;GO:0042440;GO:0042773;GO:0042775;GO:0043062;GO:0043167;GO:0043168;GO:0043170;GO:0043226;GO:0043227;GO:0043229;GO:0043231;GO:0043233;GO:0043412;GO:0043531;GO:0044237;GO:0044238;GO:0044248;GO:0044249;GO:0044260;GO:0044267;GO:0044270;GO:0044281;GO:0044283;GO:0044422;GO:0044424;GO:0044425;GO:0044429;GO:0044444;GO:0044446;GO:0044455;GO:0044464;GO:0045333;GO:0046034;GO:0046149;GO:0046483;GO:0046700;GO:0046777;GO:0048468;GO:0048513;GO:0048731;GO:0048856;GO:0048869;GO:0050896;GO:0051186;GO:0051187;GO:0051188;GO:0055086;GO:0055114;GO:0060322;GO:0060429;GO:0061005;GO:0061318;GO:0070013;GO:0071704;GO:0071840;GO:0072001;GO:0072006;GO:0072009;GO:0072010;GO:0072015;GO:0072073;GO:0072112;GO:0072310;GO:0072311;GO:0072521;GO:0097159;GO:0097367;GO:0140096;GO:1901004;GO:1901006;GO:1901135;GO:1901265;GO:1901360;GO:1901361;GO:1901363;GO:1901564;GO:1901565;GO:1901575;GO:1901576;GO:1901661;GO:1901663		ko:K08869					ko00000;ko01001
OG0003436	anc.1	SorSpe007830_OG0003436;SorSpe019889_OG0003436;SorSpe019906_OG0003436;SorSpe010333_OG0003436;SorSpe023674_OG0003436	FALSE	TRUE	SorSpe	vertical	Sar					first_sister	0.030359	1.89155		4	0	0.166667	0		OG0003436_anc.1_annotated_tree.pdf	193	106	0	0	0	13	12	55	0	0					0										0.001832	1e-05	5e-06	0.0082	0.5518	0.3322	0.0021	0.002	0.0034	0.0005	0.0014	0.0005	0.0007	0.0001	0	1	0	0				Function unknown	and alkaloids and thus plays a central role in plant secondary metabolism; flavonolignans; yielding optically active lignans from two molecules of coniferyl alcohol in the biosynthesis of lignans;Dirigent proteins impart stereoselectivity on the phenoxy radical-coupling reaction
OG0003440	anc.1	LepVor025474_OG0003440;AurSolAF21013714_OG0003440;MatSpe018118_OG0003440;MatSpe024810_OG0003440;Gym_CCMP2014007301_OG0003440;LotAmoCCMP2058016649_OG0003440;ChlRep012688_OG0003440;LotGloLEX01018916_OG0003440;Lot_CCMP622016631_OG0003440;BigLonCCMP242015151_OG0003440;BigNatCCMP2755001250_OG0003440	TRUE		Cercozoa	vertical	Sar	Sar				second_sister	1.92395	1.28112	0.961117	2	13	0	0		OG0003440_anc.1_annotated_tree.pdf	353	40	0	0	0	0	0	0	0	0	CLASS IV SAM-BINDING METHYLTRANSFERASE-RELATED	Putative RNA methyltransferase	G3DSA:3.40.1280.10	Nucleic acid-binding proteins;alpha/beta knot	0			SPOUT superfamily RNA methyltransferase HsC9orf114-like							0.000778	2e-06	1.4e-05	0.1086	0.9212	0.0617	0.0023	0.0004	0.0061	0.0005	0.0003	0.0002	0.0003	0.0022	0	1	0	0									ko:K09142					ko00000
OG0003440	anc.3	GloSpeGF15005977_OG0003440;SpoSub001112_OG0003440;PlaBraE3006126_OG0003440	TRUE		Rhizaria	vertical	Eukaryota	Eukaryota				second_sister	1.4397	1.4189	0.758678	0	8	0.25	0		OG0003440_anc.3_annotated_tree.pdf	281	20	0	0	0	0	0	0	0	13	CLASS IV SAM-BINDING METHYLTRANSFERASE-RELATED	Putative RNA methyltransferase	Nucleic acid-binding proteins;G3DSA:3.40.1280.10	Nucleic acid-binding proteins;alpha/beta knot	0			SPOUT superfamily RNA methyltransferase HsC9orf114-like							0.001695	8e-06	3.9e-05	0.1053	0.7131	0.1719	0.0061	0.0147	0.0052	0.008	0.0029	0.002	0.0011	0.0083	0	1	0	0				Function unknown		C9orf114	GO:0000775;GO:0000776;GO:0000922;GO:0003674;GO:0003676;GO:0003723;GO:0005488;GO:0005575;GO:0005622;GO:0005623;GO:0005694;GO:0005813;GO:0005815;GO:0005819;GO:0005856;GO:0006139;GO:0006396;GO:0006725;GO:0006807;GO:0008150;GO:0008152;GO:0009892;GO:0009987;GO:0010033;GO:0010467;GO:0010468;GO:0010605;GO:0010608;GO:0010629;GO:0014070;GO:0015630;GO:0016070;GO:0016441;GO:0016458;GO:0019222;GO:0031047;GO:0031050;GO:0031616;GO:0032991;GO:0034641;GO:0035194;GO:0035195;GO:0035196;GO:0035198;GO:0040029;GO:0042221;GO:0043170;GO:0043226;GO:0043228;GO:0043229;GO:0043232;GO:0043331;GO:0044237;GO:0044238;GO:0044422;GO:0044424;GO:0044427;GO:0044430;GO:0044446;GO:0044464;GO:0046483;GO:0048519;GO:0050789;GO:0050896;GO:0051179;GO:0051235;GO:0051640;GO:0051641;GO:0051642;GO:0051651;GO:0051657;GO:0051661;GO:0051716;GO:0060255;GO:0061842;GO:0061980;GO:0065007;GO:0065008;GO:0070887;GO:0070918;GO:0071310;GO:0071359;GO:0071407;GO:0071704;GO:0072686;GO:0090304;GO:0097159;GO:0098687;GO:1901360;GO:1901363;GO:1901698;GO:1901699		ko:K09142					ko00000
OG0003440	anc.2	AmmSpe022728_OG0003440;ElpMar019550_OG0003440	TRUE		Rotalioidea	vertical	Apicomplexa	Eukaryota				second_sister	0.111989	1.10602	1.9786	0	0	0	0		OG0003440_anc.2_annotated_tree.pdf	405.5	70.5	0	0	0	5.5	0	29.5	6	10.5	CLASS IV SAM-BINDING METHYLTRANSFERASE-RELATED	Putative RNA methyltransferase	Nucleic acid-binding proteins;G3DSA:3.40.1280.10	Nucleic acid-binding proteins;alpha/beta knot	0			SPOUT superfamily RNA methyltransferase HsC9orf114-like							0.0014055	5e-07	3.25e-05	0.09345	0.9186	0.07505	0.00015	0.00035	0.00455	0.0004	0.0001	0.00045	0.00015	0.00015	0	1	0	0							GO:0000070;GO:0000278;GO:0000280;GO:0000819;GO:0003674;GO:0003824;GO:0005575;GO:0005622;GO:0005623;GO:0005634;GO:0005730;GO:0006996;GO:0007049;GO:0007059;GO:0008150;GO:0008152;GO:0008168;GO:0009987;GO:0016043;GO:0016740;GO:0016741;GO:0022402;GO:0031974;GO:0031981;GO:0032259;GO:0043226;GO:0043227;GO:0043228;GO:0043229;GO:0043231;GO:0043232;GO:0043233;GO:0044422;GO:0044424;GO:0044428;GO:0044446;GO:0044464;GO:0048285;GO:0051276;GO:0070013;GO:0071840;GO:0098813;GO:0140014;GO:1903047		ko:K09142					ko00000
